# Open Access Repository-Scale Propagated Nearest Neighbor Suspect Spectral Library for Untargeted Metabolomics

**DOI:** 10.1101/2022.05.15.490691

**Authors:** Wout Bittremieux, Nicole E. Avalon, Sydney P. Thomas, Sarvar A. Kakhkhorov, Alexander A. Aksenov, Paulo Wender P. Gomes, Christine M. Aceves, Andrés Mauricio Caraballo-Rodríguez, Julia M. Gauglitz, William H. Gerwick, Tao Huan, Alan K. Jarmusch, Rima F. Kaddurah-Daouk, Kyo Bin Kang, Hyun Woo Kim, Todor Kondić, Helena Mannochio-Russo, Michael J. Meehan, Alexey V. Melnik, Louis-Felix Nothias, Claire O’Donovan, Morgan Panitchpakdi, Daniel Petras, Robin Schmid, Emma L. Schymanski, Justin J. J. van der Hooft, Kelly C. Weldon, Heejung Yang, Shipei Xing, Jasmine Zemlin, Mingxun Wang, Pieter C. Dorrestein

## Abstract

Despite the increasing availability of tandem mass spectrometry (MS/MS) community spectral libraries for untargeted metabolomics over the past decade, the majority of acquired MS/MS spectra remain uninterpreted. To further aid in interpreting unannotated spectra, we created a nearest neighbor suspect spectral library, consisting of 87,916 annotated MS/MS spectra derived from hundreds of millions of public MS/MS spectra. Annotations were propagated based on structural relationships to reference molecules using MS/MS-based spectrum alignment. We demonstrate the broad relevance of the nearest neighbor suspect spectral library through representative examples of propagation-based annotation of acylcarnitines, bacterial and plant natural products, and drug metabolism. Our results also highlight how the library can help to better understand an Alzheimer’s brain phenotype. The nearest neighbor suspect spectral library is openly available through the GNPS platform to help investigators hypothesize candidate structures for unknown MS/MS spectra in untargeted metabolomics data.

## Supplementary Table 1 for "Open Access Repository-Scale Propagated Nearest Neighbor Suspect Spectral Library for Untargeted Metabolomics" (part 4 of 12)

	CompoundName	Adduct	Rationale	GroupDeltaMass	Dataset	Filename
26701	Sclareolide	[M+H]+	Leu/Ile->Pro substitution|unspecified	-16.031	1	1
26702	Sclareolide	[M-H2O+H]+	Leu/Ile->Pro substitution|unspecified	-16.031	1	1
26703	Sclareolide	[M+H]+	unspecified	-16.068	1	1
26704	Sclareolide	[M+H]+	Asp->Pro substitution	-17.974	1	1
26705	Sclareolide	[M+H]+	unspecified	-23.999	1	1
26706	Sclareolide	[M+H]+	unspecified	-24.074	1	2
26707	Sclareolide	[M-H2O+H]+	Pro->Ala substitution|unspecified	-26.015	2	2
26708	Sclareolide	[M+H]+	unspecified	-26.089	1	1
26709	Sclareolide	[M+H]+	Met->Cys substitution|Val->Ala substitution	-28.031	1	1
26710	Sclareolide	[M-C2H4O2+H]+	Met->Cys substitution|Val->Ala substitution	-28.031	1	1
26711	Sclareolide	[M+H]+	unspecified	-28.068	1	1
26712	Sclareolide	[M+H]+	Decarboxylation|Proline oxidation to pyrrolidinone|Ser->Gly substitution|Thr->Ala substitution	-30.01	1	1
26713	Sclareolide	[M-2H2O+H]+	unspecified	-36.037	1	1
26714	Sclareolide	[M-2H2O+H]+	unspecified	-38.015	2	3
26715	Sclareolide	[M+H]+	unspecified	-38.053	2	2
26716	Sclareolide	[M-2H2O+H]+	unspecified	-38.053	1	1
26717	Sclareolide	[M-H2O+H]+	Pro->Gly substitution|unspecified	-40.032	1	1
26718	Sclareolide	[M+H]+	Glu->Ser substitution|unspecified	-42.01	1	1
26719	Sclareolide	[M+H]+	unspecified	-42.084	1	1
26720	Sclareolide	[M+H]+	unspecified	-54.084	1	1
26721	Sclareolide	[M+H]+	unspecified	-54.12	1	1
26722	Sclareolide	[M+H]+	Leu/Ile->Gly substitution	-56.062	2	4
26723	Sclareol	[M-2H2O+H]+	unspecified	126.141	1	1
26724	Sclareol	[M-2H2O+H]+	unspecified	96.094	1	1
26725	Sclareol	[M-2H2O+H]+	Ala->Tyr substitution	92.027	1	1
26726	Sclareol	[M-2H2O+H]+	2-hydroxyisobutyrylation|Michael addition of hydroxymethylvinyl ketone to cysteine|transamidation of glycine ethyl ester to glutamine	86.036	1	1
26727	Sclareol	[M-2H2O+H]+	unspecified	78.017	1	1
26728	Sclareol	[M-2H2O+H]+	Piperidination|unspecified	68.063	1	1
26729	Sclareol	[M-2H2O+H]+	unspecified	66.047	1	1
26730	Sclareol	[M-2H2O+H]+	Val->Tyr substitution|unspecified	63.995	1	1
26731	Sclareol	[M-2H2O+H]+	Lys->Trp substitution	57.983	1	1
26732	Sclareol	[M-2H2O+H]+	unspecified|unspecified	50.0	1	1
26733	Sclareol	[M-2H2O+H]+	Leu/Ile->Tyr substitution	49.982	1	2
26734	Sclareol	[M-2H2O+H]+	Pro->Glu substitution|dihydroxy	31.99	2	2
26735	Sclareol	[M-2H2O+H]+	unspecified	30.047	1	1
26736	Sclareol	[M-2H2O+H]+	Gln->Arg substitution	28.04	1	1
26737	Sclareol	[M-H2O+H]+	Acetaldehyde +28|Ala->Val substitution|Cys->Met substitution|Ethylation|di-Methylation	28.031	1	1
26738	Sclareol	[M-2H2O+H]+	unspecified	23.962	1	1
26739	Sclareol	[M-2H2O+H]+	Proline oxidation to 5-hydroxy-2-aminovaleric acid|water	18.01	4	4
26740	Sclareol	[M-2H2O+H]+	Ala->Ser substitution|Oxidation or Hydroxylation|Phe->Tyr substitution	15.995	1	1
26741	Sclareol	[M-2H2O+H]+	Asn->Gln substitution|Asp->Glu substitution|Gly->Ala substitution|Methylation|Ser->Thr substitution|Val->Leu/Ile substitution|chain elongation	14.016	1	1
26742	Sclareol	[M-2H2O+H]+	Thr->Asp substitution|Tryptophan oxidation to oxolactone|aldehyde and ketone modifications|hydroxylation difference carboxylation|proline oxidation to pyroglutamic acid	13.979	1	1
26743	Sclareol	[M-2H2O+H]+	formaldehyde adduct|methylation and reduction|unspecified	12.0	1	1
26744	Sclareol	[M-2H2O+H]+	unspecified	7.969	1	1
26745	Sclareol	[M-2H2O+H]+	unspecified	5.974	1	1
26746	Sclareol	[M-2H2O+H]+	2-amino-3-oxo-butanoic_acid|Intact disulfide bridge|Val->Pro substitution	-2.016	4	4
26747	Sclareol	[M-H2O+H]+	2-amino-3-oxo-butanoic_acid|Intact disulfide bridge|Val->Pro substitution	-2.016	1	4
26748	Sclareol	[M-2H2O+H]+	unspecified	-2.032	3	7
26749	Sclareol	[M-H2O+H]+	Pro->Ala substitution|unspecified	-26.015	1	7
26750	Sclareol	[M-2H2O+H]+	unspecified	-70.078	2	2
26751	Sciadopitysin	[M-H]-	Ala->Gly substitution|Gln->Asn substitution|Glu->Asp substitution|Leu/Ile->Val substitution|Thr->Ser substitution	-14.016	1	1
26752	Schizokinen	[M-H]-	unspecified	67.99	1	1
26753	Schizokinen	[M-H]-	Formylation|Ser->Asp substitution|Thr->Glu substitution	27.995	1	1
26754	Schizokinen	[M-H]-	Pro->Asp substitution	17.973	1	1
26755	Schizokinen	[M-H]-	Ser->Ala substitution|Tyr->Phe substitution|reduction	-15.995	1	1
26756	Schizokinen	[M-H]-	Dehydration|Pyro-glu from E|carbodiimide crosslinker	-18.011	1	1
26757	Schizokinen	[M-H]-	unspecified	-36.021	1	1
26758	Schizandrin A	[M+H]+	replacement of proton with ammonium ion	17.027	1	2
26759	Schizandrin A	[M+H]+	Leu/Ile->Pro substitution|unspecified	-16.031	2	2
26760	Schaftoside	[M-C4H8O4-H]-	unspecified	90.031	1	1
26761	Schaftoside	[M-C4H8O4-H]-	unspecified|Dihydroxy methylglyoxal adduct|Gly->Glu substitution|carboxyethyl	72.021	1	1
26762	Schaftoside	[M+Na]+	unspecified|unspecified	60.021	3	2
26763	Schaftoside	[M-H2O+H]+	unspecified	48.019	2	2
26764	Schaftoside	[M+H]+	formic acid adduct	46.005	1	1
26765	Schaftoside	[M-H]-	unspecified	30.021	1	1
26766	Schaftoside	[M+H]+	Ala->Thr substitution|Gly->Ser substitution|desmethylation + reduction of sulfoxide|formaldehyde induced modifications|hydroxymethyl	30.011	15	14
26767	Schaftoside	[M+Na]+	Ala->Thr substitution|Gly->Ser substitution|desmethylation + reduction of sulfoxide|formaldehyde induced modifications|hydroxymethyl	30.011	1	1
26768	Schaftoside	[M-C4H8O4-H]-	Ala->Thr substitution|Gly->Ser substitution|desmethylation + reduction of sulfoxide|formaldehyde induced modifications|hydroxymethyl	30.011	1	1
26769	Schaftoside	[M-H2O+H]+	Ala->Thr substitution|Gly->Ser substitution|desmethylation + reduction of sulfoxide|formaldehyde induced modifications|hydroxymethyl	30.011	2	2
26770	Schaftoside	[M-H]-	Ala->Thr substitution|Gly->Ser substitution|desmethylation + reduction of sulfoxide|formaldehyde induced modifications|hydroxymethyl	30.011	1	1
26771	Schaftoside	[M-H2O+H]+	unspecified	18.017	1	1
26772	Schaftoside	[M-H2O+H]+	Proline oxidation to 5-hydroxy-2-aminovaleric acid|water	18.01	3	6
26773	Schaftoside	[M+H]+	Ala->Ser substitution|Oxidation or Hydroxylation|Phe->Tyr substitution	15.995	8	11
26774	Schaftoside	[M+Na]+	Ala->Ser substitution|Oxidation or Hydroxylation|Phe->Tyr substitution	15.995	2	2
26775	Schaftoside	[M-H2O+H]+	Ala->Ser substitution|Oxidation or Hydroxylation|Phe->Tyr substitution	15.995	2	2
26776	Schaftoside	[M+H]+	Asn->Gln substitution|Asp->Glu substitution|Gly->Ala substitution|Methylation|Ser->Thr substitution|Val->Leu/Ile substitution|chain elongation	14.016	2	2
26777	Schaftoside	[M+Na]+	Asn->Gln substitution|Asp->Glu substitution|Gly->Ala substitution|Methylation|Ser->Thr substitution|Val->Leu/Ile substitution|chain elongation	14.016	1	1
26778	Schaftoside	[M-H2O+H]+	Asn->Gln substitution|Asp->Glu substitution|Gly->Ala substitution|Methylation|Ser->Thr substitution|Val->Leu/Ile substitution|chain elongation	14.016	1	1
26779	Schaftoside	[M-H]-	Asn->Gln substitution|Asp->Glu substitution|Gly->Ala substitution|Methylation|Ser->Thr substitution|Val->Leu/Ile substitution|chain elongation	14.016	1	1
26780	Schaftoside	[M+H]+	formaldehyde adduct|methylation and reduction|unspecified	12.0	2	2
26781	Schaftoside	[M+H]+	unspecified	-3.959	1	1
26782	Schaftoside	[M-H2O+H]+	unspecified	-12.0	2	2
26783	Schaftoside	[M+Na]+	Ala->Gly substitution|Gln->Asn substitution|Glu->Asp substitution|Leu/Ile->Val substitution|Thr->Ser substitution	-14.016	1	1
26784	Schaftoside	[M+H]+	Ser->Ala substitution|Tyr->Phe substitution|reduction	-15.995	2	2
26785	Schaftoside	[M+Na]+	Ser->Ala substitution|Tyr->Phe substitution|reduction	-15.995	1	1
26786	Schaftoside	[M-H2O+H]+	Ser->Ala substitution|Tyr->Phe substitution|reduction	-15.995	2	2
26787	Schaftoside	[M-H]-	Ser->Ala substitution|Tyr->Phe substitution|reduction	-15.995	1	1
26788	Schaftoside	[M+H]+	Dehydration|Pyro-glu from E|carbodiimide crosslinker	-18.011	2	2
26789	Schaftoside	[M+H]+	Decarboxylation|Proline oxidation to pyrrolidinone|Ser->Gly substitution|Thr->Ala substitution	-30.01	6	6
26790	Schaftoside	[M-H]-	Decarboxylation|Proline oxidation to pyrrolidinone|Ser->Gly substitution|Thr->Ala substitution	-30.01	1	1
26791	Schaftoside	[M-C4H8O4-H]-	unspecified|unspecified	-60.021	1	1
26792	Sarsasapogenin	[M-C8H16O2+H]+	unspecified	140.047	1	1
26793	Sarsasapogenin	[M-C8H16O2+H]+	Methylmalonylation on Serine|Succinic anhydride labeling reagent light form (N-term & K)	100.015	1	1
26794	Sarsasapogenin	[M-H2O+H]+	unspecified	71.983	1	1
26795	Sarsasapogenin	[M-C8H16O2+H]+	unspecified	66.047	1	1
26796	Sarsasapogenin	[M-2H2O+H]+	unspecified|PPG repeat unit|Reduced acrolein addition +58	58.042	1	1
26797	Sarsasapogenin	[M-2H2O+H]+	unspecified|unspecified	50.0	1	1
26798	Sarsasapogenin	[M-2H2O+H]+	Acetate labeling reagent (N-term & K) (heavy form, +3amu)	45.029	1	1
26799	Sarsasapogenin	[M-H2O+H]+	Acetate labeling reagent (N-term & K) (heavy form, +3amu)	45.029	1	1
26800	Sarsasapogenin	[M-2H2O+H]+	Ala->Leu/Ile substitution|Gly->Val substitution|Propyl|tri-Methylation|unspecified	42.047	2	3
26801	Sarsasapogenin	[M-H2O+H]+	Acetylation|Ser->Glu substitution|unspecified	42.01	2	2
26802	Sarsasapogenin	[M-H2O+H]+	Gly->Pro substitution|Propionaldehyde +40|unspecified	40.031	1	1
26803	Sarsasapogenin	[M-H2O+H]+	extra OH sodium adduct|Glyoxal-derived hydroimiadazolone|S-carbamoylmethylcysteine cyclization (N-terminus)|unspecified	39.994	2	6
26804	Sarsasapogenin	[M-H2O+H]+	unspecified	37.978	1	1
26805	Sarsasapogenin	[M-2H2O+H]+	2x water	36.021	1	1
26806	Sarsasapogenin	[M-2H2O+H]+	unspecified	35.964	1	1
26807	Sarsasapogenin	[M-2H2O+H]+	unspecified	34.005	2	1
26808	Sarsasapogenin	[M-2H2O+H]+	Pro->Glu substitution|dihydroxy	31.99	3	5
26809	Sarsasapogenin	[M-2H2O+H]+	unspecified	31.953	1	1
26810	Sarsasapogenin	[M-H2O+H]+	unspecified	31.953	2	4
26811	Sarsasapogenin	[M+H]+	Val->Glu substitution|quinone|unspecified	29.974	1	1
26812	Sarsasapogenin	[M-2H2O+H]+	Val->Glu substitution|quinone|unspecified	29.974	1	1
26813	Sarsasapogenin	[M-H2O+H]+	unspecified	29.937	1	1
26814	Sarsasapogenin	[M-C8H16O2+H]+	Acetaldehyde +28|Ala->Val substitution|Cys->Met substitution|Ethylation|di-Methylation	28.031	2	3
26815	Sarsasapogenin	[M-2H2O+H]+	unspecified	27.92	1	1
26816	Sarsasapogenin	[M-H2O+H]+	unspecified	27.02	1	1
26817	Sarsasapogenin	[M+H]+	Ser->Asn substitution|Thr->Gln substitution|unspecified	27.008	1	1
26818	Sarsasapogenin	[M-2H2O+H]+	Acetaldehyde +26|Ala->Pro substitution|unspecified	26.016	1	2
26819	Sarsasapogenin	[M-C8H16O2+H]+	Acetaldehyde +26|Ala->Pro substitution|unspecified	26.016	1	1
26820	Sarsasapogenin	[M-H2O+H]+	Acetaldehyde +26|Ala->Pro substitution|unspecified	26.016	1	1
26821	Sarsasapogenin	[M-H2O+H]+	unspecified	24.037	1	1
26822	Sarsasapogenin	[M-H2O+H]+	unspecified	24.0	1	1
26823	Sarsasapogenin	[M-2H2O+H]+	tryptophan oxidation to hydroxykynurenin	19.989	1	1
26824	Sarsasapogenin	[M-2H2O+H]+	Proline oxidation to 5-hydroxy-2-aminovaleric acid|water	18.01	8	22
26825	Sarsasapogenin	[M-H2O+H]+	Proline oxidation to 5-hydroxy-2-aminovaleric acid|water	18.01	4	9
26826	Sarsasapogenin	[M-2H2O+H]+	Pro->Asp substitution	17.973	1	1
26827	Sarsasapogenin	[M-H2O+H]+	Leu/Ile->Met substitution	17.955	2	2
26828	Sarsasapogenin	[M-H2O+H]+	unspecified	17.937	1	1
26829	Sarsasapogenin	[M-H2O+H]+	unspecified	16.955	1	1
26830	Sarsasapogenin	[M+H]+	Ala->Ser substitution|Oxidation or Hydroxylation|Phe->Tyr substitution	15.995	3	3
26831	Sarsasapogenin	[M-2H2O+H]+	Ala->Ser substitution|Oxidation or Hydroxylation|Phe->Tyr substitution	15.995	4	8
26832	Sarsasapogenin	[M-H2O+H]+	Ala->Ser substitution|Oxidation or Hydroxylation|Phe->Tyr substitution	15.995	4	6
26833	Sarsasapogenin	[M-2H2O+H]+	Leu/Ile->Glu substitution|Val->Asp substitution	15.958	1	1
26834	Sarsasapogenin	[M-H2O+H]+	Leu/Ile->Glu substitution|Val->Asp substitution	15.958	1	2
26835	Sarsasapogenin	[M+H]+	unspecified	15.938	1	1
26836	Sarsasapogenin	[M-H2O+H]+	unspecified	14.942	1	1
26837	Sarsasapogenin	[M-2H2O+H]+	Asn->Gln substitution|Asp->Glu substitution|Gly->Ala substitution|Methylation|Ser->Thr substitution|Val->Leu/Ile substitution|chain elongation	14.016	2	3
26838	Sarsasapogenin	[M-H2O+H]+	unspecified	13.988	1	1
26839	Sarsasapogenin	[M-H2O+H]+	unspecified	13.941	2	3
26840	Sarsasapogenin	[M-H2O+H]+	formaldehyde adduct|methylation and reduction|unspecified	12.0	2	1
26841	Sarsasapogenin	[M-H2O+H]+	unspecified	11.926	1	1
26842	Sarsasapogenin	[M-H2O+H]+	Ser->Pro substitution	10.021	1	2
26843	Sarsasapogenin	[M-2H2O+H]+	Pro->Thr substitution|tryptophan oxidation to kynurenin	3.995	2	3
26844	Sarsasapogenin	[M+H]+	Pro->Val substitution|reduction	2.016	1	1
26845	Sarsasapogenin	[M-2H2O+H]+	Pro->Val substitution|reduction	2.016	2	3
26846	Sarsasapogenin	[M-H2O+H]+	Pro->Val substitution|reduction	2.016	5	10
26847	Sarsasapogenin	[M-H2O+H]+	Val->Thr substitution	1.979	1	1
26848	Sarsasapogenin	[M-2H2O+H]+	Thr->Cys substitution	1.962	1	1
26849	Sarsasapogenin	[M-2H2O+H]+	Leu/Ile->Asp substitution	1.942	1	1
26850	Sarsasapogenin	[M-H2O+H]+	C isotope	1.003	1	1
26851	Sarsasapogenin	[M+H]+	Amidation|Asp->Asn substitution|Glu->Gln substitution	-0.984	1	1
26852	Sarsasapogenin	[M-2H2O+H]+	Thr->Val substitution	-1.98	2	2
26853	Sarsasapogenin	[M+H]+	2-amino-3-oxo-butanoic_acid|Intact disulfide bridge|Val->Pro substitution	-2.016	5	6
26854	Sarsasapogenin	[M-2H2O+H]+	2-amino-3-oxo-butanoic_acid|Intact disulfide bridge|Val->Pro substitution	-2.016	2	2
26855	Sarsasapogenin	[M-C8H16O2+H]+	2-amino-3-oxo-butanoic_acid|Intact disulfide bridge|Val->Pro substitution	-2.016	2	2
26856	Sarsasapogenin	[M-H2O+H]+	2-amino-3-oxo-butanoic_acid|Intact disulfide bridge|Val->Pro substitution	-2.016	6	34
26857	Sarsasapogenin	[M-H2O+H]+	unspecified	-4.031	1	1
26858	Sarsasapogenin	[M-2H2O+H]+	unspecified	-12.0	1	1
26859	Sarsasapogenin	[M-2H2O+H]+	Ser->Ala substitution|Tyr->Phe substitution|reduction	-15.995	3	3
26860	Sarsasapogenin	[M-H2O+H]+	Ser->Ala substitution|Tyr->Phe substitution|reduction	-15.995	6	11
26861	Sarsasapogenin	[M-H2O+H]+	Met->Asp substitution|unspecified	-16.015	1	1
26862	Sarsasapogenin	[M-H2O+H]+	Leu/Ile->Pro substitution|unspecified	-16.031	1	1
26863	Sarsasapogenin	[M-H2O+H]+	unspecified	-16.068	1	1
26864	Sarsasapogenin	[M-H2O+H]+	Dehydration|Pyro-glu from E|carbodiimide crosslinker	-18.011	4	10
26865	Sarsasapogenin	[M-2H2O+H]+	Glu->Cys substitution	-26.032	1	1
26866	Sarsasapogenin	[M-2H2O+H]+	Leu/Ile->Ser substitution	-26.052	1	1
26867	Sarsasapogenin	[M-H2O+H]+	Leu/Ile->Ser substitution	-26.052	2	2
26868	Sarsasapogenin	[M-2H2O+H]+	Arg->Gln substitution	-28.043	1	6
26869	Sarsasapogenin	[M-C8H16O2+H]+	unspecified	-38.053	1	1
26870	Sarsasapogenin	[M-2H2O+H]+	Leu/Ile->Ala substitution|Val->Gly substitution|unspecified	-42.047	1	1
26871	Sarsasapogenin	[M-H2O+H]+	unspecified	-42.084	1	2
26872	Sarsasapogenin	[M-H2O+H]+	unspecified	-44.062	1	1
26873	Sarsasapogenin	[M-2H2O+H]+	unspecified	-58.042	1	2
26874	Sarsasapogenin	[M-2H2O+H]+	unspecified|unspecified	-60.058	1	1
26875	Sarsasapogenin	[M-H2O+H]+	unspecified	-62.052	1	1
26876	Sarsasapogenin	[M-H2O+H]+	unspecified	-66.084	1	1
26877	Saquinavir	[M+H]+	2-amino-3-oxo-butanoic_acid|Intact disulfide bridge|Val->Pro substitution	-2.016	1	1
26878	Saponarin - 50eV	[M-H]-	Ala->Thr substitution|Gly->Ser substitution|desmethylation + reduction of sulfoxide|formaldehyde induced modifications|hydroxymethyl	30.011	1	1
26879	Saponarin - 50eV	[M-H]-	Decarboxylation|Proline oxidation to pyrrolidinone|Ser->Gly substitution|Thr->Ala substitution	-30.01	1	1
26880	Saponarin	[M+Na]+	ferulic acid	176.046	2	2
26881	Saponarin	[M+H]+	unspecified	166.098	1	1
26882	Saponarin	[M+Na]+	caffeic acid	162.033	3	4
26883	Saponarin	[M+H]+	reaction with phenyl salicylate (PS)	120.022	6	5
26884	Saponarin	[M+Na]+	reaction with phenyl salicylate (PS)	120.022	1	1
26885	Saponarin	[M+H]+	unspecified	116.047	4	3
26886	Saponarin	[M+H]+	labeling reagent light form (N-term & K)	104.027	1	1
26887	Saponarin	[M+H]+	unspecified	84.058	3	3
26888	Saponarin	[M+H]+	Ala->Thr substitution|Gly->Ser substitution|desmethylation + reduction of sulfoxide|formaldehyde induced modifications|hydroxymethyl	30.011	6	5
26889	Saponarin	[M+H]+	Ala->Ser substitution|Oxidation or Hydroxylation|Phe->Tyr substitution	15.995	8	8
26890	Saponarin	[M+Na]+	Ala->Ser substitution|Oxidation or Hydroxylation|Phe->Tyr substitution	15.995	3	3
26891	Saponarin	[M+H]+	Decarboxylation|Proline oxidation to pyrrolidinone|Ser->Gly substitution|Thr->Ala substitution	-30.01	1	2
26892	Saponarin	[M+H]+	unspecified	-162.052	6	5
26893	Salvianolic acid B	[M+NH4]+	Isopeptide bond formation with loss of ammonia|Loss of ammonia|Pyro-glu from Q	-17.026	1	1
26894	Salinomycin	[M+Na]+	Asn->Gln substitution|Asp->Glu substitution|Gly->Ala substitution|Methylation|Ser->Thr substitution|Val->Leu/Ile substitution|chain elongation	14.016	1	1
26895	Saliniketal B	[M+Na]+	unspecified|unspecified	-70.042	1	1
26896	Salinamide A	[M+H]+	unspecified	18.017	1	1
26897	Salidroside	[M+CHOO]-	Hexose	162.053	1	1
26898	Salidroside	[M-H]-	unspecified	116.047	1	1
26899	Salidroside	[M-H]-	unspecified	104.012	1	1
26900	Salidroside	[M-H]-	PEG repeat unit x2	88.052	1	1
26901	Salidroside	[M-H]-	unspecified|unspecified	74.073	1	1
26902	Salidroside	[M-H]-	formic acid adduct	46.005	2	2
26903	Salidroside	[M-H]-	unspecified	34.039	1	1
26904	Salidroside	[M+CHOO]-	unspecified	28.068	1	1
26905	Salidroside	[M-H]-	unspecified	24.019	1	1
26906	Salidroside	[M-H]-	Oxidised 13C4 labelled Methionine	20.006	1	1
26907	Salidroside	[M+CHOO]-	unspecified	-4.011	3	3
26908	Salidroside	[M+CHOO]-	unspecified	-7.968	1	1
26909	Salidroside	[M+CHOO]-	unspecified	-21.984	1	1
26910	Salidroside	[M+CHOO]-	ISD a-series (C-Term)	-46.005	1	1
26911	Salidroside	[M+CHOO]-	unspecified	-120.058	3	3
26912	Salazinic acid	[M+H]+	unspecified	32.026	1	2
26913	Salazinic acid	[M+H]+	Asn->Gln substitution|Asp->Glu substitution|Gly->Ala substitution|Methylation|Ser->Thr substitution|Val->Leu/Ile substitution|chain elongation	14.016	1	2
26914	Salazinic acid	[M+H]+	Pro->Val substitution|reduction	2.016	1	1
26915	Salazinic acid	[M+H]+	Dehydration|Pyro-glu from E|carbodiimide crosslinker	-18.011	1	1
26916	Saikosaponin B2	[M-C12H24O11+H]+	unspecified|unspecified	50.0	1	1
26917	Saikosaponin B2	[M-C12H24O11+H]+	unspecified	19.969	1	1
26918	Saikosaponin B2	[M-C12H22O10+H]+	Pro->Asp substitution	17.973	1	1
26919	Saikosaponin B2	[M-C12H24O11+H]+	unspecified	3.958	1	1
26920	Saikosaponin B2	[M-C12H24O11+H]+	Pro->Val substitution|reduction	2.016	1	2
26921	Saikosaponin B2	[M-C12H24O11+H]+	Pro->Ser substitution	-10.021	1	1
26922	Saikosaponin B2	[M-C12H22O10+H]+	Ser->Ala substitution|Tyr->Phe substitution|reduction	-15.995	1	1
26923	Saikosaponin B2	[M-C12H22O10+H]+	Dehydration|Pyro-glu from E|carbodiimide crosslinker	-18.011	1	1
26924	Saikosaponin B2	[M-C12H22O10+H]+	Pro->Ala substitution|unspecified	-26.015	1	1
26925	Saikosaponin B2	[M-C12H22O10+H]+	Met->Cys substitution|Val->Ala substitution	-28.031	1	1
26926	Saikosaponin B2	[M-C12H24O11+H]+	Met->Cys substitution|Val->Ala substitution	-28.031	1	1
26927	Safflor yellow A	[M+H+H2O]+	Ser->Ala substitution|Tyr->Phe substitution|reduction	-15.995	4	1
26928	SUMATRIPTAN SUCCINATE	[M+H]+	unspecified	-30.057	1	1
26929	SUCROSE	[M+Na]+	Lactosylation	324.106	1	1
26930	SUCROSE	[M+Na]+	unspecified	264.245	1	1
26931	SUCROSE	[M+Na]+	Hexose	162.053	2	2
26932	SUCROSE	[M+Na]+	unspecified	90.011	1	1
26933	SUCROSE	[M+Na]+	2,5-dimethypyrrole|unspecified	78.046	2	2
26934	SUCROSE	[M-H]-	unspecified	67.99	1	1
26935	SUCROSE	[M+Na]+	unspecified|unspecified	46.042	1	1
26936	SUCROSE	[M-H]-	formic acid adduct	46.005	1	1
26937	SUCROSE	[M+Na]+	Acetaldehyde +28|Ala->Val substitution|Cys->Met substitution|Ethylation|di-Methylation	28.031	1	1
26938	SUCROSE	[M+Na]+	Proline oxidation to 5-hydroxy-2-aminovaleric acid|water	18.01	2	2
26939	SUCROSE	[M+Na]+	Ser->Cys substitution|thiocarboxylic acid|sodium to potassium adduct|lithium to sodium adduct	15.976	3	4
26940	SUCROSE	[M+Na]+	unspecified	11.052	1	1
26941	SUCROSE	[M+Na]+	unspecified	-3.007	1	1
26942	SUCROSE	[M+Na]+	unspecified	-5.974	1	1
26943	SUCROSE	[M+Na]+	unspecified	-7.991	1	1
26944	SUCROSE	[M+Na]+	Phe->His substitution	-10.009	1	1
26945	SUCROSE	[M+Na]+	unspecified	-36.021	1	1
26946	SUCROSE	[M+Na]+	unspecified|unspecified|unspecified	-76.018	1	1
26947	STACHYOSE	[M-H]-	Lactosylation	324.106	3	3
26948	STACHYOSE	[M+Na]+	Hexose	162.053	1	1
26949	STACHYOSE	[M-H]-	Hexose	162.053	5	5
26950	STACHYOSE	[M-H]-	unspecified|unspecified	46.042	1	1
26951	STACHYOSE	[M-H]-	formic acid adduct	46.005	4	4
26952	STACHYOSE	[M-H]-	unspecified	36.034	1	1
26953	STACHYOSE	[M-H]-	unspecified	35.979	3	3
26954	STACHYOSE	[M-H]-	Proline oxidation to 5-hydroxy-2-aminovaleric acid|water	18.01	2	2
26955	STACHYOSE	[M+Na]+	Ser->Cys substitution|thiocarboxylic acid|sodium to potassium adduct|lithium to sodium adduct	15.976	1	1
26956	STACHYOSE	[M-H]-	unspecified|unspecified	-74.037	1	1
26957	STACHYOSE	[M-H]-	unspecified	-116.047	6	8
26958	STACHYOSE	[M+Na]+	unspecified	-162.052	3	3
26959	STACHYOSE	[M-H]-	unspecified	-162.052	5	5
26960	STACHYOSE	[M-H]-	unspecified	-278.103	2	2
26961	STACHYOSE	[M-H]-	unspecified	-324.106	1	1
26962	STACHYOSE	[M-H]-	unspecified	-342.115	1	1
26963	SPERMINE	[M+H]+	Hexose	162.053	1	1
26964	SPERMINE	[M+H]+	unspecified	142.099	1	2
26965	SPERMINE	[M+H]+	unspecified	124.089	1	1
26966	SPERMINE	[M+H]+	unspecified	12.985	1	1
26967	SPERMIDINE	[M+H]+	Ala->Lys substitution|unspecified	57.056	1	1
26968	SM(d19:1/24:1); [M+H]+ C48H96N2O6P1	[M+H]+	unspecified	30.021	1	2
26969	SM(d19:1/24:1); [M+H]+ C48H96N2O6P1	[M+H]+	Pro->Thr substitution|tryptophan oxidation to kynurenin	3.995	1	1
26970	SM(d19:1/24:1); [M+H]+ C48H96N2O6P1	[M+H]+	unspecified	-2.108	1	1
26971	SM(d19:1/24:1); [M+H]+ C48H96N2O6P1	[M+H]+	unspecified	-28.056	1	1
26972	SM(d18:2/24:1); [M+H]+ C47H92N2O6P1	[M+H]+	unspecified	1.949	1	1
26973	SM(d18:2/24:1); [M+H]+ C47H92N2O6P1	[M+H]+	Lys->Glu substitution	0.948	1	1
26974	SM(d18:2/23:0); [M+H]+ C46H92N2O6P1	[M+H]+	Asn->Asp substitution|Deamidation|Gln->Glu substitution	0.984	1	1
26975	SM(d18:2/23:0); [M+H]+ C46H92N2O6P1	[M+H]+	Glu->Cys substitution	-26.032	1	1
26976	SM(d18:2/23:0); [M+H]+ C46H92N2O6P1	[M+H]+	unspecified	-54.12	1	1
26977	SM(d18:2/22:0); [M+H]+ C45H90N2O6P1	[M+H]+	unspecified	23.927	1	1
26978	SM(d18:2/22:0); [M+H]+ C45H90N2O6P1	[M+H]+	unspecified	1.949	1	2
26979	SM(d18:2/22:0); [M+H]+ C45H90N2O6P1	[M+H]+	unspecified	-2.07	1	1
26980	SM(d18:2/22:0); [M+H]+ C45H90N2O6P1	[M+H]+	unspecified	-24.059	1	1
26981	SM(d18:2/22:0); [M+H]+ C45H90N2O6P1	[M+H]+	unspecified	-26.089	1	2
26982	SM(d18:2/18:0); [M+H]+ C41H82N2O6P1	[M+H]+	unspecified	3.973	1	1
26983	SM(d18:2/18:0); [M+H]+ C41H82N2O6P1	[M+H]+	unspecified	-28.056	1	1
26984	SM(d18:2/16:0); [M+H]+ C39H78N2O6P1	[M+H]+	unspecified	60.033	1	1
26985	SM(d18:2/16:0); [M+H]+ C39H78N2O6P1	[M+H]+	Glu->Tyr substitution	34.02	1	1
26986	SM(d18:2/16:0); [M+H]+ C39H78N2O6P1	[M+H]+	Ala->Thr substitution|Gly->Ser substitution|desmethylation + reduction of sulfoxide|formaldehyde induced modifications|hydroxymethyl	30.011	1	1
26987	SM(d18:2/16:0); [M+H]+ C39H78N2O6P1	[M+H]+	unspecified	5.989	1	1
26988	SM(d18:2/16:0); [M+H]+ C39H78N2O6P1	[M+H]+	C isotope and reduction|Trideuteration	3.02	3	15
26989	SM(d18:2/14:0); [M+H]+ C37H74N2O6P1	[M+H]+	Cys->Glu substitution	26.03	1	1
26990	SM(d18:2/14:0); [M+H]+ C37H74N2O6P1	[M+H]+	Asp->Met substitution	16.01	1	1
26991	SM(d18:1/26:1); [M+H]+ C49H98N2O6P1	[M+H]+	unspecified	13.964	1	1
26992	SM(d18:1/25:0); [M+H]+ C48H98N2O6P1	[M+H]+	Gln->Met substitution	2.979	1	3
26993	SM(d18:1/25:0); [M+H]+ C48H98N2O6P1	[M+H]+	unspecified	0.964	1	2
26994	SM(d18:1/25:0); [M+H]+ C48H98N2O6P1	[M+H]+	unspecified	-2.032	2	2
26995	SM(d18:1/25:0); [M+H]+ C48H98N2O6P1	[M+H]+	Arg->Gln substitution	-28.043	1	3
26996	SM(d18:1/24:0); [M+H]+ C47H96N2O6P1	[M+H]+	unspecified	1.015	1	1
26997	SM(d18:1/23:0); [M+H]+ C46H94N2O6P1	[M+H]+	unspecified	15.02	1	1
26998	SM(d18:1/23:0); [M+H]+ C46H94N2O6P1	[M+H]+	Asn->Lys substitution	14.051	1	1
26999	SM(d18:1/23:0); [M+H]+ C46H94N2O6P1	[M+H]+	unspecified	14.002	1	1
27000	SM(d18:1/23:0); [M+H]+ C46H94N2O6P1	[M+H]+	unspecified	13.018	1	1
27001	SM(d18:1/23:0); [M+H]+ C46H94N2O6P1	[M+H]+	unspecified	2.05	1	1
27002	SM(d18:1/23:0); [M+H]+ C46H94N2O6P1	[M+H]+	unspecified	-2.108	1	2
27003	SM(d18:1/23:0); [M+H]+ C46H94N2O6P1	[M+H]+	unspecified	-2.126	1	1
27004	SM(d18:1/23:0); [M+H]+ C46H94N2O6P1	[M+H]+	unspecified	-14.071	1	1
27005	SM(d18:1/22:0); [M+H]+ C45H92N2O6P1	[M+H]+	unspecified	15.938	1	1
27006	SM(d18:1/22:0); [M+H]+ C45H92N2O6P1	[M+H]+	Thr->Cys substitution	1.962	1	1
27007	SM(d18:1/22:0); [M+H]+ C45H92N2O6P1	[M+H]+	unspecified	-26.063	1	1
27008	SM(d18:1/22:0); [M+H]+ C45H92N2O6P1	[M+H]+	unspecified	-28.068	1	1
27009	SM(d18:1/22:0); [M+H]+ C45H92N2O6P1	[M+H]+	unspecified	-54.084	1	1
27010	SM(d18:1/21:0); [M+H]+ C44H90N2O6P1	[M+H]+	unspecified	-28.089	1	3
27011	SM(d18:1/17:0); [M+H]+ C40H82N2O6P1	[M+H]+	unspecified	72.001	1	1
27012	SM(d18:1/17:0); [M+H]+ C40H82N2O6P1	[M+H]+	Chlorination of tyrosine residues	33.963	1	1
27013	SM(d18:1/17:0); [M+H]+ C40H82N2O6P1	[M+H]+	unspecified	-54.047	1	1
27014	SM(d18:0/18:1); [M+H]+ C41H84N2O6P1	[M+H]+	unspecified	61.947	1	1
27015	SM(d18:0/18:1); [M+H]+ C41H84N2O6P1	[M+H]+	unspecified	11.945	1	2
27016	SM(d18:0/18:1); [M+H]+ C41H84N2O6P1	[M+H]+	C isotope	1.003	1	1
27017	SM(d18:0/18:1); [M+H]+ C41H84N2O6P1	[M+H]+	unspecified	-2.032	1	1
27018	SM(d18:0/18:1); [M+H]+ C41H84N2O6P1	[M+H]+	unspecified	-2.07	1	1
27019	SM(d18:0/18:1); [M+H]+ C41H84N2O6P1	[M+H]+	unspecified	-14.071	1	1
27020	SM(d18:0/18:1); [M+H]+ C41H84N2O6P1	[M+H]+	unspecified	-28.089	1	1
27021	SM(d17:1/22:0); [M+H]+ C44H90N2O6P1	[M+H]+	unspecified	13.955	1	1
27022	SM(d17:1/22:0); [M+H]+ C44H90N2O6P1	[M+H]+	unspecified	1.949	1	3
27023	SM(d17:1/22:0); [M+H]+ C44H90N2O6P1	[M+H]+	unspecified	1.925	1	1
27024	SM(d17:1/22:0); [M+H]+ C44H90N2O6P1	[M+H]+	Lys->Glu substitution	0.948	1	1
27025	SM(d17:1/22:0); [M+H]+ C44H90N2O6P1	[M+H]+	unspecified	-1.068	1	1
27026	SM(d17:1/22:0); [M+H]+ C44H90N2O6P1	[M+H]+	unspecified	-2.032	1	1
27027	SM(d17:1/22:0); [M+H]+ C44H90N2O6P1	[M+H]+	unspecified	-4.048	1	1
27028	SM(d17:1/22:0); [M+H]+ C44H90N2O6P1	[M+H]+	unspecified	-14.071	1	1
27029	SM(d17:1/22:0); [M+H]+ C44H90N2O6P1	[M+H]+	Glu->Cys substitution	-26.032	1	1
27030	SM(d16:1/24:1); [M+H]+ C45H90N2O6P1	[M+H]+	Ser->Asn substitution|Thr->Gln substitution|unspecified	27.008	1	1
27031	SM(d16:1/24:1); [M+H]+ C45H90N2O6P1	[M+H]+	Leu/Ile->Met substitution	17.955	1	1
27032	SM(d16:1/24:1); [M+H]+ C45H90N2O6P1	[M+H]+	unspecified	2.05	1	1
27033	SECOISOLARICIRESINOL	[M+H]+	unspecified	179.079	6	9
27034	SECOISOLARICIRESINOL	[M+H]+	Hexose	162.053	4	4
27035	SECOISOLARICIRESINOL	[M+H]+	Ala->Thr substitution|Gly->Ser substitution|desmethylation + reduction of sulfoxide|formaldehyde induced modifications|hydroxymethyl	30.011	1	2
27036	SECOISOLARICIRESINOL	[M+H]+	unspecified	-17.009	1	1
27037	SECOISOLARICIRESINOL	[M+H]+	Dehydration|Pyro-glu from E|carbodiimide crosslinker	-18.011	12	16
27038	SECOISOLARICIRESINOL	[M+H]+	Loss of ammonia (15N)|Phe->Glu substitution	-18.026	1	1
27039	SECOISOLARICIRESINOL	[M+H]+	unspecified	-35.966	1	1
27040	SECOISOLARICIRESINOL	[M+H]+	unspecified	-36.021	8	17
27041	S-Lactoylglutathione	[M+H]+	Diethylation, analogous to Dimethylation|Gly->Leu/Ile substitution	56.062	1	1
27042	S-Lactoylglutathione	[M-H]-	unspecified	54.082	1	1
27043	S-Lactoylglutathione	[M+H]+	Ala->Leu/Ile substitution|Gly->Val substitution|Propyl|tri-Methylation|unspecified	42.047	1	1
27044	S-Lactoylglutathione	[M+H]+	unspecified	36.0	1	1
27045	S-Lactoylglutathione	[M+H]+	Asn->Gln substitution|Asp->Glu substitution|Gly->Ala substitution|Methylation|Ser->Thr substitution|Val->Leu/Ile substitution|chain elongation	14.016	1	1
27046	S-Lactoylglutathione	[M-H]-	Ser->Val substitution|Thr->Leu/Ile substitution	12.036	1	1
27047	S-Lactoylglutathione	[M+H]+	formaldehyde adduct|methylation and reduction|unspecified	12.0	1	1
27048	S-Lactoylglutathione	[M+H]+	Thr->Val substitution	-1.98	1	1
27049	S-Lactoylglutathione	[M-H]-	Ala->Gly substitution|Gln->Asn substitution|Glu->Asp substitution|Leu/Ile->Val substitution|Thr->Ser substitution	-14.016	1	1
27050	S-Hydroprene	[M-C2H8O2+H]+	Glutarylation|Water-quenched monolink of BS2-G crosslinker	114.031	1	1
27051	S-Hydroprene	[M-C2H4+H]+	unspecified	100.089	1	2
27052	S-Hydroprene	[M-C2H8O2+H]+	unspecified	90.031	1	1
27053	S-Hydroprene	[M-C2H8O2+H]+	unspecified	86.073	1	1
27054	S-Hydroprene	[M-C2H4+H]+	unspecified|Dihydroxy methylglyoxal adduct|Gly->Glu substitution|carboxyethyl	72.021	1	1
27055	S-Hydroprene	[M-C2H8O2+H]+	unspecified|Dihydroxy methylglyoxal adduct|Gly->Glu substitution|carboxyethyl	72.021	2	2
27056	S-Hydroprene	[M-C2H8O2+H]+	Piperidination|unspecified	68.063	1	1
27057	S-Hydroprene	[M-C2H8O2+H]+	unspecified	64.031	1	1
27058	S-Hydroprene	[M-C2H8O2+H]+	Ala->Glu substitution|Gly->Asp substitution|Iodoacetic acid derivative|unspecified|unspecified	58.005	1	1
27059	S-Hydroprene	[M-C2H8O2+H]+	Diethylation, analogous to Dimethylation|Gly->Leu/Ile substitution	56.062	1	1
27060	S-Hydroprene	[M-C2H8O2+H]+	unspecified	54.047	1	1
27061	S-Hydroprene	[M-C2H8O2+H]+	Pro->Phe substitution|unspecified	50.016	3	3
27062	S-Hydroprene	[M-C2H4+H]+	unspecified	45.969	1	2
27063	S-Hydroprene	[M-C2H4+H]+	Ala->Leu/Ile substitution|Gly->Val substitution|Propyl|tri-Methylation|unspecified	42.047	5	7
27064	S-Hydroprene	[M-C2H8O2+H]+	Ala->Leu/Ile substitution|Gly->Val substitution|Propyl|tri-Methylation|unspecified	42.047	2	2
27065	S-Hydroprene	[M-C2H4+H]+	Ser->Lys substitution	41.063	1	1
27066	S-Hydroprene	[M-C2H8O2+H]+	Gly->Pro substitution|Propionaldehyde +40|unspecified	40.031	4	5
27067	S-Hydroprene	[M-C2H4+H]+	unspecified	39.958	1	2
27068	S-Hydroprene	[M-C2H4+H]+	2x water	36.021	2	3
27069	S-Hydroprene	[M-C2H4+H]+	unspecified	36.0	3	4
27070	S-Hydroprene	[M-C2H8O2+H]+	unspecified	35.979	2	2
27071	S-Hydroprene	[M-C2H4+H]+	unspecified	32.026	1	1
27072	S-Hydroprene	[M-C2H8O2+H]+	Pro->Glu substitution|dihydroxy	31.99	1	1
27073	S-Hydroprene	[M-C2H4+H]+	unspecified	31.953	1	1
27074	S-Hydroprene	[M-C2H4+H]+	unspecified	30.047	1	1
27075	S-Hydroprene	[M-C2H4+H]+	Acetaldehyde +28|Ala->Val substitution|Cys->Met substitution|Ethylation|di-Methylation	28.031	2	2
27076	S-Hydroprene	[M-C2H8O2+H]+	Acetaldehyde +28|Ala->Val substitution|Cys->Met substitution|Ethylation|di-Methylation	28.031	1	1
27077	S-Hydroprene	[M-C2H8O2+H]+	unspecified	25.942	1	1
27078	S-Hydroprene	[M-C2H8O2+H]+	unspecified	23.962	1	1
27079	S-Hydroprene	[M-C2H4+H]+	unspecified	22.02	1	1
27080	S-Hydroprene	[M-C2H4+H]+	Proline oxidation to 5-hydroxy-2-aminovaleric acid|water	18.01	1	3
27081	S-Hydroprene	[M-C2H8O2+H]+	Proline oxidation to 5-hydroxy-2-aminovaleric acid|water	18.01	1	1
27082	S-Hydroprene	[M-C2H8O2+H]+	Pro->Asp substitution	17.973	1	1
27083	S-Hydroprene	[M-C2H8O2+H]+	unspecified	17.937	1	1
27084	S-Hydroprene	[M-C2H4+H]+	unspecified	17.099	3	3
27085	S-Hydroprene	[M-C2H8O2+H]+	Ala->Ser substitution|Oxidation or Hydroxylation|Phe->Tyr substitution	15.995	1	1
27086	S-Hydroprene	[M-C2H4+H]+	Asn->Gln substitution|Asp->Glu substitution|Gly->Ala substitution|Methylation|Ser->Thr substitution|Val->Leu/Ile substitution|chain elongation	14.016	1	1
27087	S-Hydroprene	[M-C2H8O2+H]+	Asn->Gln substitution|Asp->Glu substitution|Gly->Ala substitution|Methylation|Ser->Thr substitution|Val->Leu/Ile substitution|chain elongation	14.016	1	1
27088	S-Hydroprene	[M-C2H8O2+H]+	Thr->Asp substitution|Tryptophan oxidation to oxolactone|aldehyde and ketone modifications|hydroxylation difference carboxylation|proline oxidation to pyroglutamic acid	13.979	1	1
27089	S-Hydroprene	[M-C2H8O2+H]+	formaldehyde adduct|methylation and reduction|unspecified	12.0	2	2
27090	S-Hydroprene	[M-C2H8O2+H]+	Pro->Thr substitution|tryptophan oxidation to kynurenin	3.995	2	2
27091	S-Hydroprene	[M-C2H8O2+H]+	unspecified	3.958	1	1
27092	S-Hydroprene	[M-C2H6O+H]+	Pro->Val substitution|reduction	2.016	1	2
27093	S-Hydroprene	[M-C2H8O2+H]+	Pro->Val substitution|reduction	2.016	7	19
27094	S-Hydroprene	[M-C2H4+H]+	Leu/Ile->Asp substitution	1.942	1	1
27095	S-Hydroprene	[M-C2H6O+H]+	2-amino-3-oxo-butanoic_acid|Intact disulfide bridge|Val->Pro substitution	-2.016	2	5
27096	S-Hydroprene	[M-C2H8O2+H]+	2-amino-3-oxo-butanoic_acid|Intact disulfide bridge|Val->Pro substitution	-2.016	11	12
27097	S-Hydroprene	[M-C2H4+H]+	Pyro-Glu from E + Methylation|Thr->Pro substitution	-3.995	1	1
27098	S-Hydroprene	[M-C2H8O2+H]+	Pro->Ser substitution	-10.021	1	1
27099	S-Hydroprene	[M-C2H4+H]+	unspecified	-12.0	1	1
27100	S-Hydroprene	[M-C2H8O2+H]+	unspecified	-12.0	5	5
27101	S-Hydroprene	[M-C2H8O2+H]+	unspecified	-12.073	1	1
27102	S-Hydroprene	[M-C2H4+H]+	Ala->Gly substitution|Gln->Asn substitution|Glu->Asp substitution|Leu/Ile->Val substitution|Thr->Ser substitution	-14.016	1	1
27103	S-Hydroprene	[M-C2H8O2+H]+	Ala->Gly substitution|Gln->Asn substitution|Glu->Asp substitution|Leu/Ile->Val substitution|Thr->Ser substitution	-14.016	6	6
27104	S-Hydroprene	[M-C2H8O2+H]+	unspecified	-14.09	1	1
27105	S-Hydroprene	[M-C2H8O2+H]+	Leu/Ile->Pro substitution|unspecified	-16.031	1	1
27106	S-Hydroprene	[M-C2H8O2+H]+	unspecified	-24.037	1	1
27107	S-Hydroprene	[M-C2H8O2+H]+	Pro->Ala substitution|unspecified	-26.015	1	1
27108	S-Hydroprene	[M-C2H4+H]+	Leu/Ile->Ser substitution	-26.052	1	1
27109	S-Hydroprene	[M-C2H8O2+H]+	Leu/Ile->Ser substitution	-26.052	1	1
27110	S-Hydroprene	[M-C2H8O2+H]+	Met->Cys substitution|Val->Ala substitution	-28.031	4	4
27111	S-Hydroprene	[M-C2H8O2+H]+	unspecified	-38.126	2	1
27112	S-Hydroprene	[M-C2H8O2+H]+	Pro->Gly substitution|unspecified	-40.032	2	2
27113	S-Hydroprene	[M+H]+	Leu/Ile->Ala substitution|Val->Gly substitution|unspecified	-42.047	1	1
27114	S-Hydroprene	[M-C2H6O+H]+	Leu/Ile->Ala substitution|Val->Gly substitution|unspecified	-42.047	2	2
27115	S-Adenosyl-L-methionine	[M+H]+	unspecified	1.015	1	2
27116	Rutinose	[M+CHOO]-	unspecified	168.114	1	1
27117	Rutinose	[M-H2O+H]+	Hexose	162.053	1	1
27118	Rutinose	[M-H2O+H]+	unspecified	86.073	1	1
27119	Rutinose	[M+CHOO]-	unspecified	80.062	1	1
27120	Rutinose	[M-H2O+H]+	Ala->Ser substitution|Oxidation or Hydroxylation|Phe->Tyr substitution	15.995	1	1
27121	Rutinose	[M-H2O+H]+	Ala->Gly substitution|Gln->Asn substitution|Glu->Asp substitution|Leu/Ile->Val substitution|Thr->Ser substitution	-14.016	1	1
27122	Rutin	[M-H]-	Hex1dHex1	308.111	1	1
27123	Rutin	[M-H]-	Pentose	132.042	1	1
27124	Rutin	[M-H]-	Ala->Ser substitution|Oxidation or Hydroxylation|Phe->Tyr substitution	15.995	1	1
27125	Rutin	[M-H]-	unspecified	-14.007	1	1
27126	Rutin	[M-H]-	unspecified	-15.983	1	1
27127	Rutin	[M-H]-	unspecified	-104.028	1	1
27128	Rutin	[M-H]-	unspecified	-146.058	1	1
27129	Rottlerin	[M+H]+	Ala->Ser substitution|Oxidation or Hydroxylation|Phe->Tyr substitution	15.995	2	2
27130	Rottlerin	[M+H]+	Asn->Gln substitution|Asp->Glu substitution|Gly->Ala substitution|Methylation|Ser->Thr substitution|Val->Leu/Ile substitution|chain elongation	14.016	2	2
27131	Rosuvastatin	[M+H]+	Acetaldehyde +28|Ala->Val substitution|Cys->Met substitution|Ethylation|di-Methylation	28.031	2	2
27132	Rosuvastatin	[M+H]+	Ala->Gly substitution|Gln->Asn substitution|Glu->Asp substitution|Leu/Ile->Val substitution|Thr->Ser substitution	-14.016	2	2
27133	Rosmarinic acid	[M-H2O+H]+	unspecified	180.043	1	2
27134	Rosmarinic acid	[M+H]+	caffeic acid	162.033	1	1
27135	Rosmarinic acid	[M+H]+	unspecified	62.0	1	1
27136	Rosmarinic acid	[M+H]+	Leu/Ile->Tyr substitution	49.982	2	1
27137	Rosmarinic acid	[M-H2O+H]+	Proline oxidation to 5-hydroxy-2-aminovaleric acid|water	18.01	1	1
27138	Rosmarinic acid	[M-H2O+H]+	unspecified	14.033	1	1
27139	Rosmarinic acid	[M-C9H10O5+H]+	Asn->Gln substitution|Asp->Glu substitution|Gly->Ala substitution|Methylation|Ser->Thr substitution|Val->Leu/Ile substitution|chain elongation	14.016	1	1
27140	Rosmarinic acid	[M+H]+	unspecified	-5.989	4	7
27141	Rosmarinic acid	[M+H]+	unspecified	-8.005	1	1
27142	Rosmarinic acid	[M-H2O+H]+	unspecified	-17.997	1	1
27143	Rosmarinic acid	[M-H2O+H]+	Asp->Ser substitution|Glu->Thr substitution|Pyrrolidone from Proline	-27.995	1	1
27144	Rosmarinic acid	[M+H]+	unspecified	-36.0	1	1
27145	Rosmarinic acid	[M+H]+	unspecified	-66.046	1	1
27146	Rosmarinic acid	[M-H2O+H]+	unspecified	-162.033	1	1
27147	Roridin E	[M+H]+	DST crosslinker cleaved by sodium periodate|unspecified	55.988	1	1
27148	Roquefortine C	[M-C5H8+H]+	Piperidination|unspecified	68.063	1	1
27149	Roquefortine C	[M+H]+	unspecified	-68.062	1	1
27150	Roccellaric acid	[M+H]+	unspecified	84.102	1	1
27151	Roccellaric acid	[M+H]+	Acetaldehyde +28|Ala->Val substitution|Cys->Met substitution|Ethylation|di-Methylation	28.031	1	1
27152	Roccellaric acid	[M+H]+	Acetaldehyde +26|Ala->Pro substitution|unspecified	26.016	1	1
27153	Roccellaric acid	[M+H]+	Asn->Gln substitution|Asp->Glu substitution|Gly->Ala substitution|Methylation|Ser->Thr substitution|Val->Leu/Ile substitution|chain elongation	14.016	1	1
27154	Roccellaric acid	[M+H]+	Ser->Pro substitution	10.021	1	2
27155	Roccellaric acid	[M+H]+	Leu/Ile->Ala substitution|Val->Gly substitution|unspecified	-42.047	1	1
27156	Roccellaric acid	[M+H]+	ISD a-series (C-Term)	-46.005	1	1
27157	Roccellaric acid	[M+H]+	unspecified	-46.988	1	1
27158	Roccellaric acid	[M+H]+	unspecified|unspecified	-56.027	2	3
27159	Roccellaric acid	[M+H]+	unspecified|unspecified	-74.037	2	3
27160	Roccellaric acid	[M+H]+	unspecified	-88.053	1	2
27161	Robinin	[M-H]-	unspecified	67.99	2	2
27162	Robinin	[M-H]-	formic acid adduct	46.005	2	2
27163	Robinin	[M-H]-	unspecified	35.979	2	2
27164	Robinin	[M-H]-	Ala->Ser substitution|Oxidation or Hydroxylation|Phe->Tyr substitution	15.995	1	1
27165	Robinin	[M-H]-	unspecified	-162.052	2	2
27166	Rivulariapeptolide 954	[M+H]+	Leu/Ile->Phe substitution	33.985	1	1
27167	Rivulariapeptolide 954	[M+H]+	unspecified	30.047	2	1
27168	Rivulariapeptolide 954	[M+H]+	Pro->Ser substitution	-10.021	3	2
27169	Rivulariapeptolide 954	[M+H]+	Dehydration|Pyro-glu from E|carbodiimide crosslinker	-18.011	4	4
27170	Rivulariapeptolide 954	[M+H]+	Pro->Ala substitution|unspecified	-26.015	3	2
27171	Rivulariapeptolide 954	[M+H]+	Met->Cys substitution|Val->Ala substitution	-28.031	1	1
27172	Rivulariapeptolide 954	[M+H]+	Thr->Gly substitution|unspecified	-44.026	1	1
27173	Rivulariapeptolide 944	[M+H]+	Ser->Pro substitution	10.021	2	2
27174	Rivulariapeptolide 944	[M+H]+	unspecified	-7.991	2	1
27175	Rivulariapeptolide 944	[M+H]+	Ser->Ala substitution|Tyr->Phe substitution|reduction	-15.995	2	1
27176	Rivulariapeptolide 944	[M+H]+	Dehydration|Pyro-glu from E|carbodiimide crosslinker	-18.011	2	1
27177	Rivulariapeptolide 944	[M+H]+	unspecified	-34.004	2	1
27178	Rivulariapeptolide 928	[M+H]+	Leu/Ile->Phe substitution	33.985	3	2
27179	Rivulariapeptolide 928	[M+H]+	Acetaldehyde +26|Ala->Pro substitution|unspecified	26.016	3	2
27180	Rivulariapeptolide 928	[M+H]+	Ala->Ser substitution|Oxidation or Hydroxylation|Phe->Tyr substitution	15.995	3	2
27181	Rivulariapeptolide 928	[M+H]+	unspecified	8.004	2	2
27182	Rivulariapeptolide 928	[M+H]+	2-amino-3-oxo-butanoic_acid|Intact disulfide bridge|Val->Pro substitution	-2.016	4	3
27183	Rivulariapeptolide 928	[M+H]+	Dehydration|Pyro-glu from E|carbodiimide crosslinker	-18.011	4	3
27184	Rivulariapeptolide 1211	[M+Na]+	Phe->Leu/Ile substitution	-33.984	2	1
27185	Rivulariapeptolide 1185	[M+H]+	Chlorination of tyrosine residues	33.963	1	1
27186	Rivulariapeptolide 1185	[M+H]+	unspecified	17.044	1	1
27187	Rivulariapeptolide 1185	[M+H]+	2-amino-3-oxo-butanoic_acid|Intact disulfide bridge|Val->Pro substitution	-2.016	2	1
27188	Rivulariapeptolide 1185	[M+H]+	unspecified	-4.99	2	1
27189	Rivulariapeptolide 1185	[M+H]+	unspecified	-13.014	1	1
27190	Rivulariapeptolide 1185	[M+H]+	Lys->Asn substitution	-14.052	1	1
27191	Rivulariapeptolide 1185	[M+H]+	unspecified	-17.997	1	1
27192	Rivulariapeptolide 1185	[M+H]+	Dehydration|Pyro-glu from E|carbodiimide crosslinker	-18.011	2	1
27193	Rivulariapeptolide 1185	[M+H]+	unspecified	-30.047	3	2
27194	Rivulariapeptolide 1185	[M+H]+	unspecified	-33.967	1	1
27195	Rivulariapeptolide 1161	[M+H]+	Dehydration|Pyro-glu from E|carbodiimide crosslinker	-18.011	2	1
27196	Rivulariapeptolide 1155	[M+H]+	unspecified	47.074	1	1
27197	Rivulariapeptolide 1155	[M+H]+	unspecified	35.037	1	1
27198	Rivulariapeptolide 1155	[M+H]+	unspecified	30.047	1	1
27199	Rivulariapeptolide 1155	[M+H]+	replacement of proton with ammonium ion	17.027	1	1
27200	Rivulariapeptolide 1155	[M+H]+	Ala->Ser substitution|Oxidation or Hydroxylation|Phe->Tyr substitution	15.995	1	1
27201	Rivulariapeptolide 1155	[M+H]+	unspecified	-17.997	2	3
27202	Rivulariapeptolide 1155	[M+H]+	Dehydration|Pyro-glu from E|carbodiimide crosslinker	-18.011	1	1
27203	Rivulariapeptolide 1155	[M+H]+	Loss of ammonia (15N)|Phe->Glu substitution	-18.026	1	1
27204	Rivulariapeptolide 1155	[M+H]+	unspecified	-28.015	1	1
27205	Rivulariapeptolide 1155	[M+H]+	Met->Cys substitution|Val->Ala substitution	-28.031	1	1
27206	Rivulariapeptolide 1155	[M+H]+	Phe->Leu/Ile substitution	-33.984	1	1
27207	Rivulariapeptolide 1151	[M+H]+	Leu/Ile->Phe substitution	33.985	1	1
27208	Rivulariapeptolide 1151	[M+H]+	Ser->Cys substitution|thiocarboxylic acid|sodium to potassium adduct|lithium to sodium adduct	15.976	1	1
27209	Rivulariapeptolide 1151	[M+H]+	unspecified	-30.047	1	1
27210	Rivulariapeptolide 1121	[M+H]+	Chlorination of tyrosine residues	33.963	1	1
27211	Rivulariapeptolide 1121	[M+H]+	unspecified	30.047	1	1
27212	Rivulariapeptolide 1121	[M+H]+	Leu/Ile->Glu substitution|Val->Asp substitution	15.958	1	1
27213	Rivulariapeptolide 1121	[M+H]+	Loss of ammonia (15N)|Phe->Glu substitution	-18.026	1	1
27214	Rivulariapeptolide 1069	[M+H]+	Leu/Ile->Phe substitution	33.985	3	2
27215	Rivulariapeptolide 1069	[M+H]+	Chlorination of tyrosine residues	33.963	1	1
27216	Rivulariapeptolide 1069	[M+H]+	Gln->Arg substitution	28.04	2	1
27217	Rivulariapeptolide 1069	[M+H]+	unspecified	-125.086	1	1
27218	Rivulariapeptolide 1033	[M+H]+	Lys->Thr substitution	-27.047	1	1
27219	Rivulariapeptolide 1033	[M+H]+	Glu->Pro substitution	-31.991	2	1
27220	Rivulariapeptolide 1018	[M+H]+	Chlorination of tyrosine residues	33.963	2	1
27221	Rivulariapeptolide 1018	[M+H]+	Pro->Ser substitution	-10.021	2	1
27222	Rivulariapeptolide 1018	[M+H]+	Pro->Ala substitution|unspecified	-26.015	2	1
27223	Rivulariapeptolide 1018	[M+H]+	Phe->Leu/Ile substitution	-33.984	2	1
27224	Rivulariapeptolide 1008	[M+H]+	Ser->Pro substitution	10.021	2	2
27225	Rivulariapeptolide 1008	[M+H]+	Ser->Ala substitution|Tyr->Phe substitution|reduction	-15.995	2	1
27226	Rivulariapeptolide 1008	[M+H]+	Phe->Leu/Ile substitution	-33.984	2	1
27227	Ritonavir	[M+H]+	unspecified	34.005	1	1
27228	Ritonavir	[M+H]+	Pro->Glu substitution|dihydroxy	31.99	2	1
27229	Ritonavir	[M+H]+	Ala->Ser substitution|Oxidation or Hydroxylation|Phe->Tyr substitution	15.995	3	2
27230	Ritonavir	[M+H]+	unspecified	4.04	1	1
27231	Ritonavir	[M+H]+	unspecified	2.027	1	1
27232	Ritonavir	[M+Na]+	unspecified	-2.007	1	1
27233	Ritonavir	[M+H]+	unspecified	-9.975	1	1
27234	Ritonavir	[M+H]+	Leu/Ile->Pro substitution|unspecified	-16.031	1	1
27235	Rifaximin (Xifaxan)	[M+H]+	unspecified	37.053	2	1
27236	Rifaximin (Xifaxan)	[M+Na]+	unspecified	-2.507	2	2
27237	Rifaximin (Xifaxan)	[M+Na]+	unspecified	-3.007	1	1
27238	Rifaximin (Xifaxan)	[M+Na]+	unspecified	-3.018	1	1
27239	Rifaximin (Xifaxan)	[M+H]+	Ala->Gly substitution|Gln->Asn substitution|Glu->Asp substitution|Leu/Ile->Val substitution|Thr->Ser substitution	-14.016	2	1
27240	Rifaximin (Xifaxan)	[M+H]+	Glu->Ser substitution|unspecified	-42.01	2	1
27241	Rifaximin	[M+H]+	unspecified	91.1	2	2
27242	Rifaximin	[M+H]+	unspecified	-32.026	1	1
27243	Rifamycin S	[M+Na]+	Beta-methylthiolation|Gly->Cys substitution	45.985	2	2
27244	Rifamycin S	[M+Na]+	Ser->Cys substitution|thiocarboxylic acid|sodium to potassium adduct|lithium to sodium adduct	15.976	1	1
27245	Rifabutin (Mycobutin)	[M+H]+	unspecified	-24.037	1	1
27246	Rifabutin	[M+H]+	unspecified	-32.026	1	1
27247	Ricinoleic acid methyl ester	[M-H2O+H]+	unspecified|unspecified	78.032	2	2
27248	Ricinoleic acid methyl ester	[M-H2O+H]+	unspecified|unspecified	60.021	4	9
27249	Ricinoleic acid methyl ester	[M-H2O+H]+	2-OH-ethyl thio-Ser|Ala->Met substitution|unspecified	60.001	1	1
27250	Ricinoleic acid methyl ester	[M-H2O+H]+	unspecified	59.074	1	1
27251	Ricinoleic acid methyl ester	[M-H2O+H]+	Ethanolation|Gly->Thr substitution|PEG repeat unit|unspecified	44.026	1	1
27252	Ricinoleic acid methyl ester	[M-H2O+H]+	Acetylation|Ser->Glu substitution|unspecified	42.01	1	1
27253	Ricinoleic acid methyl ester	[M-H2O+H]+	unspecified	41.974	1	1
27254	Ricinoleic acid methyl ester	[M-H2O+H]+	Ser->Lys substitution	41.063	2	2
27255	Ricinoleic acid methyl ester	[M-H2O+H]+	Gly->Pro substitution|Propionaldehyde +40|unspecified	40.031	1	1
27256	Ricinoleic acid methyl ester	[M-H2O+H]+	unspecified	39.958	1	1
27257	Ricinoleic acid methyl ester	[M-H2O+H]+	unspecified	36.0	1	1
27258	Ricinoleic acid methyl ester	[M-H2O+H]+	unspecified	32.026	4	5
27259	Ricinoleic acid methyl ester	[M-H2O+H]+	Tryptophan oxidation to beta-unsaturated-2,4-bis-tryptophandione	27.958	2	2
27260	Ricinoleic acid methyl ester	[M-H2O+H]+	Ser->Leu/Ile substitution	26.053	1	1
27261	Ricinoleic acid methyl ester	[M-H2O+H]+	unspecified	24.0	3	5
27262	Ricinoleic acid methyl ester	[M-H2O+H]+	unspecified	22.002	2	3
27263	Ricinoleic acid methyl ester	[M-H2O+H]+	Proline oxidation to 5-hydroxy-2-aminovaleric acid|water	18.01	4	14
27264	Ricinoleic acid methyl ester	[M-H2O+H]+	fluorination	17.993	1	1
27265	Ricinoleic acid methyl ester	[M-H2O+H]+	Ala->Ser substitution|Oxidation or Hydroxylation|Phe->Tyr substitution	15.995	2	2
27266	Ricinoleic acid methyl ester	[M+H]+	Asn->Gln substitution|Asp->Glu substitution|Gly->Ala substitution|Methylation|Ser->Thr substitution|Val->Leu/Ile substitution|chain elongation	14.016	4	3
27267	Ricinoleic acid methyl ester	[M-H2O+H]+	Asn->Gln substitution|Asp->Glu substitution|Gly->Ala substitution|Methylation|Ser->Thr substitution|Val->Leu/Ile substitution|chain elongation	14.016	6	5
27268	Ricinoleic acid methyl ester	[M-H2O+H]+	formaldehyde adduct|methylation and reduction|unspecified	12.0	1	1
27269	Ricinoleic acid methyl ester	[M-H2O+H]+	Label:2H(4)13C(1)	5.029	1	1
27270	Ricinoleic acid methyl ester	[M+H]+	Pro->Thr substitution|tryptophan oxidation to kynurenin	3.995	2	2
27271	Ricinoleic acid methyl ester	[M-H2O+H]+	Pro->Thr substitution|tryptophan oxidation to kynurenin	3.995	4	13
27272	Ricinoleic acid methyl ester	[M-H2O+H]+	C isotope and reduction|Trideuteration	3.02	1	1
27273	Ricinoleic acid methyl ester	[M-H2O+H]+	13C3 label for SILAC	3.01	1	1
27274	Ricinoleic acid methyl ester	[M-H2O+H]+	Pro->Val substitution|reduction	2.016	8	10
27275	Ricinoleic acid methyl ester	[M-H2O+H]+	C isotope	1.003	2	4
27276	Ricinoleic acid methyl ester	[M-H2O+H]+	unspecified	0.964	2	2
27277	Ricinoleic acid methyl ester	[M-H2O+H]+	Thr->Val substitution	-1.98	1	1
27278	Ricinoleic acid methyl ester	[M-H2O+H]+	unspecified	-4.031	1	1
27279	Ricinoleic acid methyl ester	[M-H2O+H]+	unspecified	-12.0	4	4
27280	Ricinoleic acid methyl ester	[M-H2O+H]+	Leu/Ile->Thr substitution|Val->Ser substitution	-12.036	1	1
27281	Ricinoleic acid methyl ester	[M-H2O+H]+	unspecified	-12.985	1	1
27282	Ricinoleic acid methyl ester	[M-H2O+H]+	unspecified	-13.014	2	2
27283	Ricinoleic acid methyl ester	[M-H2O+H]+	Asp->Thr substitution	-13.981	1	1
27284	Ricinoleic acid methyl ester	[M+H]+	Ala->Gly substitution|Gln->Asn substitution|Glu->Asp substitution|Leu/Ile->Val substitution|Thr->Ser substitution	-14.016	4	9
27285	Ricinoleic acid methyl ester	[M-H2O+H]+	Ala->Gly substitution|Gln->Asn substitution|Glu->Asp substitution|Leu/Ile->Val substitution|Thr->Ser substitution	-14.016	11	52
27286	Ricinoleic acid methyl ester	[M-H2O+H]+	Lys->Asn substitution	-14.052	1	1
27287	Ricinoleic acid methyl ester	[M-H2O+H]+	Glu->Asn substitution	-14.999	6	16
27288	Ricinoleic acid methyl ester	[M-H2O+H]+	unspecified	-24.037	2	2
27289	Ricinoleic acid methyl ester	[M+H]+	Pro->Ala substitution|unspecified	-26.015	1	1
27290	Ricinoleic acid methyl ester	[M-H2O+H]+	Pro->Ala substitution|unspecified	-26.015	5	14
27291	Ricinoleic acid methyl ester	[M-H2O+H]+	unspecified	-27.029	1	1
27292	Ricinoleic acid methyl ester	[M-H2O+H]+	unspecified	-30.994	1	1
27293	Ricinoleic acid methyl ester	[M+H]+	unspecified	-32.026	2	2
27294	Ricinoleic acid methyl ester	[M-H2O+H]+	unspecified	-32.026	1	3
27295	Ricinoleic acid methyl ester	[M-H2O+H]+	unspecified	-38.053	1	1
27296	Ricinoleic acid methyl ester	[M-H2O+H]+	Pro->Gly substitution|unspecified	-40.032	1	2
27297	Ricinoleic acid methyl ester	[M-H2O+H]+	unspecified|unspecified	-46.042	1	1
27298	Ricinoleic acid methyl ester	[M-H2O+H]+	unspecified	-54.047	1	1
27299	Ricinoleic acid methyl ester	[M-H2O+H]+	Leu/Ile->Gly substitution	-56.062	2	4
27300	Ricinoleic acid methyl ester	[M-H2O+H]+	unspecified	-70.078	3	4
27301	Ricinoleic acid methyl ester	[M-H2O+H]+	unspecified	-70.114	1	1
27302	Riboflavol	[M+H]+	Ser->Ala substitution|Tyr->Phe substitution|reduction	-15.995	1	6
27303	Riboflavin Glucoside	[M+H]+	unspecified	214.084	1	1
27304	Riboflavin Glucoside	[M+H]+	unspecified	57.969	1	1
27305	Rhodamine B cation	[M]+	Asn->Gln substitution|Asp->Glu substitution|Gly->Ala substitution|Methylation|Ser->Thr substitution|Val->Leu/Ile substitution|chain elongation	14.016	1	2
27306	Rhapontigenin	[M+H]+	Ala->Ser substitution|Oxidation or Hydroxylation|Phe->Tyr substitution	15.995	1	1
27307	Rhapontigenin	[M+H]+	Asn->Gln substitution|Asp->Glu substitution|Gly->Ala substitution|Methylation|Ser->Thr substitution|Val->Leu/Ile substitution|chain elongation	14.016	4	2
27308	Rhapontigenin	[M+H]+	Ala->Gly substitution|Gln->Asn substitution|Glu->Asp substitution|Leu/Ile->Val substitution|Thr->Ser substitution	-14.016	4	3
27309	Rhamnolipid Rha-Rha-C10-C12:1	[M+Na]+	unspecified	30.047	1	1
27310	Rhamnolipid Rha-Rha-C10-C12:1	[M+Na]+	Acetaldehyde +28|Ala->Val substitution|Cys->Met substitution|Ethylation|di-Methylation	28.031	2	2
27311	Rhamnolipid Rha-Rha-C10-C12:1	[M+Na]+	unspecified	28.021	1	1
27312	Rhamnolipid Rha-Rha-C10-C12:1	[M+Na]+	Pro->Val substitution|reduction	2.016	7	9
27313	Rhamnolipid Rha-Rha-C10-C12:1	[M+Na]+	unspecified	-4.955	1	1
27314	Rhamnolipid Rha-Rha-C10-C12:1	[M+Na]+	unspecified	-12.0	3	3
27315	Rhamnolipid Rha-Rha-C10-C12:1	[M+Na]+	Pro->Ala substitution|unspecified	-26.015	7	18
27316	Rhamnolipid Rha-Rha-C10-C12:1	[M+Na]+	unspecified	-54.047	2	2
27317	Rhamnolipid Rha-Rha-C10-C12	[M+Na]+	2-amino-3-oxo-butanoic_acid|Intact disulfide bridge|Val->Pro substitution	-2.016	1	1
27318	Rhamnolipid Rha-Rha-C10-C12	[M+Na]+	Met->Cys substitution|Val->Ala substitution	-28.031	1	1
27319	Rhamnolipid Rha-C10-C10	[M+Na]+	Guanidination|amidino|unspecified	42.021	1	1
27320	Rhamnolipid Rha-C10-C10	[M+Na]+	Acetylation|Ser->Glu substitution|unspecified	42.01	1	1
27321	Rhamnolipid Rha-C10-C10	[M+Na]+	Gln->Arg substitution	28.04	1	1
27322	Rhamnolipid Rha-C10-C10	[M+Na]+	Acetaldehyde +28|Ala->Val substitution|Cys->Met substitution|Ethylation|di-Methylation	28.031	1	1
27323	Rhamnolipid Rha-C10-C10	[M+Na]+	Acetaldehyde +26|Ala->Pro substitution|unspecified	26.016	2	5
27324	Rhamnolipid Rha-C10-C10	[M+Na]+	unspecified	14.002	1	1
27325	Rhamnolipid Rha-C10-C10	[M+Na]+	Ala->Gly substitution|Gln->Asn substitution|Glu->Asp substitution|Leu/Ile->Val substitution|Thr->Ser substitution	-14.016	1	1
27326	Rhamnolipid Rha-C10-C10	[M+Na]+	Met->Cys substitution|Val->Ala substitution	-28.031	1	1
27327	Rhamnolipid C10-C10 base lipid no sugar	[M+H]+	Fucose	146.058	13	19
27328	Rhamnolipid C10-C10 base lipid no sugar	[M+H]+	unspecified	110.11	1	1
27329	Rhamnolipid C10-C10 base lipid no sugar	[M+H]+	Diethylation, analogous to Dimethylation|Gly->Leu/Ile substitution	56.062	1	1
27330	Rhamnolipid C10-C10 base lipid no sugar	[M+H]+	unspecified	45.058	2	1
27331	Rhamnolipid C10-C10 base lipid no sugar	[M+H]+	Acetaldehyde +28|Ala->Val substitution|Cys->Met substitution|Ethylation|di-Methylation	28.031	4	6
27332	Rhamnolipid C10-C10 base lipid no sugar	[M+H]+	Glu->Phe substitution	18.028	1	1
27333	Rhamnolipid C10-C10 base lipid no sugar	[M+H]+	unspecified	17.044	1	1
27334	Rhamnolipid C10-C10 base lipid no sugar	[M+H]+	replacement of proton with ammonium ion	17.027	8	9
27335	Rhamnolipid C10-C10 base lipid no sugar	[M+H]+	Asn->Gln substitution|Asp->Glu substitution|Gly->Ala substitution|Methylation|Ser->Thr substitution|Val->Leu/Ile substitution|chain elongation	14.016	2	2
27336	Rhamnolipid C10-C10 base lipid no sugar	[M+H]+	Dehydration|Pyro-glu from E|carbodiimide crosslinker	-18.011	3	4
27337	Rhamnolipid C10-C10 base lipid no sugar	[M+H]+	unspecified	-26.089	1	1
27338	Rhamnolipid C10-C10 base lipid no sugar	[M+H]+	Met->Cys substitution|Val->Ala substitution	-28.031	2	4
27339	Rhamnolipid C10-C10 base lipid no sugar	[M+H]+	His->Pro substitution|unspecified	-40.009	1	1
27340	Rhamnolipid C10-C10 base lipid no sugar	[M+H]+	unspecified	-44.099	1	1
27341	Rhamnolipid C10-C10 base lipid no sugar	[M+H]+	unspecified	-102.104	1	1
27342	Rhamnetin	[M+H]+	Ala->Gly substitution|Gln->Asn substitution|Glu->Asp substitution|Leu/Ile->Val substitution|Thr->Ser substitution	-14.016	1	1
27343	Rhamnazin	[M+H]+	Ala->Gly substitution|Gln->Asn substitution|Glu->Asp substitution|Leu/Ile->Val substitution|Thr->Ser substitution	-14.016	2	2
27344	Rhabdopeptide	[M+H]+	Asn->Gln substitution|Asp->Glu substitution|Gly->Ala substitution|Methylation|Ser->Thr substitution|Val->Leu/Ile substitution|chain elongation	14.016	1	1
27345	Rhabdopeptide	[M+H]+	unspecified	-99.064	1	2
27346	Rhabdopeptide	[M+H]+	unspecified	-113.084	1	2
27347	Rha-Rha-C10-C10 [M+Na]	[M+Na]+	unspecified	98.109	1	1
27348	Rha-Rha-C10-C10 [M+Na]	[M+Na]+	unspecified	84.102	1	1
27349	Rha-Rha-C10-C10 [M+Na]	[M+Na]+	unspecified	56.069	1	1
27350	Rha-Rha-C10-C10 [M+Na]	[M+Na]+	Acetaldehyde +28|Ala->Val substitution|Cys->Met substitution|Ethylation|di-Methylation	28.031	4	4
27351	Rha-Rha-C10-C10 [M+Na]	[M+Na]+	Acetaldehyde +26|Ala->Pro substitution|unspecified	26.016	4	4
27352	Rha-Rha-C10-C10 [M+Na]	[M+Na]+	Met->Cys substitution|Val->Ala substitution	-28.031	1	1
27353	Rha-Rha-C10-C10 (M+H)	[M+H]+	unspecified	56.047	1	1
27354	Rha-Rha-C10-C10 (M+H)	[M+H]+	unspecified	28.021	2	2
27355	Rha-Rha-C10-C10 (M+H)	[M+H]+	unspecified|His->Tyr substitution	26.003	2	2
27356	Rha-Rha-C10-C10 (M+H)	[M+H]+	unspecified	18.96	1	1
27357	Rha-Rha-C10-C10 (M+H)	[M+H]+	unspecified	17.017	2	2
27358	Rha-Rha-C10-C10 (M+H)	[M+H]+	Arg->Gln substitution	-28.043	1	1
27359	Rha-Rha-C10-C10 (M+H)	[M+H]+	unspecified	-129.044	1	1
27360	Rha-C10-C10 Na+	[M+H]+	unspecified	54.047	1	1
27361	Rha-C10-C10 Na+	[M+H]+	Gln->Arg substitution	28.04	1	1
27362	Rha-C10-C10 Na+	[M+H]+	Acetaldehyde +26|Ala->Pro substitution|unspecified	26.016	1	1
27363	Rha-C10-C10 Na+	[M+H]+	Asn->Gln substitution|Asp->Glu substitution|Gly->Ala substitution|Methylation|Ser->Thr substitution|Val->Leu/Ile substitution|chain elongation	14.016	1	1
27364	Rha-C10-C10 Na+	[M+H]+	Asn->Asp substitution|Deamidation|Gln->Glu substitution	0.984	1	1
27365	Rha-C10-C10 Na+	[M+H]+	unspecified	-14.007	1	1
27366	Rha-C10-C10 Na+	[M+H]+	Met->Cys substitution|Val->Ala substitution	-28.031	1	1
27367	Rha-C10-C10	[M+H]+	unspecified	212.213	2	3
27368	Rha-C10-C10	[M+H]+	Diethylation, analogous to Dimethylation|Gly->Leu/Ile substitution	56.062	1	1
27369	Rha-C10-C10	[M+H]+	Acetaldehyde +28|Ala->Val substitution|Cys->Met substitution|Ethylation|di-Methylation	28.031	1	1
27370	Rha-C10-C10	[M+H]+	Acetaldehyde +26|Ala->Pro substitution|unspecified	26.016	1	1
27371	Rha-C10-C10	[M+H]+	replacement of proton with ammonium ion	17.027	6	8
27372	Rha-C10-C10	[M+H]+	S isotope|Cl isotope|Br isotope|Glu->Met substitution	1.999	1	1
27373	Rha-C10-C10	[M+H]+	unspecified	-1.023	1	1
27374	Rha-C10-C10	[M+H]+	unspecified	-146.058	9	16
27375	Retinyl acetate	[M-C2H4O2+H]+	unspecified	50.036	1	2
27376	Retinyl acetate	[M-C2H4O2+H]+	2x water	36.021	1	1
27377	Retinyl acetate	[M-C2H4O2+H]+	unspecified|His->Tyr substitution	26.003	1	1
27378	Retinyl acetate	[M-C2H4O2+H]+	unspecified	7.99	2	2
27379	Retinyl acetate	[M-C2H4O2+H]+	S isotope|Cl isotope|Br isotope|Glu->Met substitution	1.999	1	1
27380	Retinyl acetate	[M-C2H4O2+H]+	unspecified	-23.999	2	2
27381	Retinyl acetate	[M-C2H4O2+H]+	Pro->Ala substitution|unspecified	-26.015	1	1
27382	Retinyl acetate	[M-C2H4O2+H]+	unspecified	-36.0	1	1
27383	Retinyl acetate	[M-C2H4O2+H]+	Phe->Pro substitution|unspecified	-50.015	1	1
27384	Retinol	[M-H2O+H]+	unspecified	34.005	1	1
27385	Retinol	[M+H]+	Proline oxidation to 5-hydroxy-2-aminovaleric acid|water	18.01	1	1
27386	Retinol	[M-H2O+H]+	Proline oxidation to 5-hydroxy-2-aminovaleric acid|water	18.01	1	1
27387	Retinol	[M-H2O+H]+	Pro->Leu/Ile substitution|unspecified	16.031	1	1
27388	Retinol	[M-H2O+H]+	S isotope|Cl isotope|Br isotope|Glu->Met substitution	1.999	1	1
27389	Retinol	[M+H]+	2-amino-3-oxo-butanoic_acid|Intact disulfide bridge|Val->Pro substitution	-2.016	1	1
27390	Retinol	[M-H2O+H]+	Pro->Ser substitution	-10.021	1	1
27391	Retinol	[M+H]+	unspecified	-23.999	1	1
27392	Retinol	[M-H2O+H]+	unspecified	-23.999	1	1
27393	Retinol	[M+H]+	unspecified	-52.03	1	1
27394	Retinoic acid	[M+H]+	Pro->Val substitution|reduction	2.016	2	3
27395	Retinoic acid	[M+H]+	Dehydration|Pyro-glu from E|carbodiimide crosslinker	-18.011	1	1
27396	Retinoic acid	[M+H]+	unspecified	-25.979	1	1
27397	Retinoic acid	[M+H]+	Glu->Pro substitution	-31.991	1	3
27398	Reticuline N-oxide	[M+H]+	Cys->Thr substitution	-1.959	1	1
27399	Reticuline	[M+H]+	Asn->Gln substitution|Asp->Glu substitution|Gly->Ala substitution|Methylation|Ser->Thr substitution|Val->Leu/Ile substitution|chain elongation	14.016	5	5
27400	Reticuline	[M+H]+	formaldehyde adduct|methylation and reduction|unspecified	12.0	1	1
27401	Reticuline	[M+H]+	unspecified	11.984	1	1
27402	Reticuline	[M+H]+	Ala->Gly substitution|Gln->Asn substitution|Glu->Asp substitution|Leu/Ile->Val substitution|Thr->Ser substitution	-14.016	1	1
27403	Resveratrol	[M+H]+	Thr->Val substitution	-1.98	1	1
27404	Reserpine	[M+H]+	Ala->Gly substitution|Gln->Asn substitution|Glu->Asp substitution|Leu/Ile->Val substitution|Thr->Ser substitution	-14.016	1	1
27405	Regorafenib (BAY 73-4506)	[M+H]+	unspecified	-17.997	1	1
27406	ReSpect:PT211910 Galactinol Dihydrate|Gla+myo-inositol|6beta-Galactinol|1-O-alpha-D-Galactosyl-D-myo-inositol|(1R,2S,4R,5R)-6-[(2R,3R,4S,5R,6R)-3,4,5-trihydroxy-6-(hydroxymethyl)oxan-2-yl]oxycyclohexane-1,2,3,4,5-pent	[M+H]+	unspecified	342.117	2	1
27407	ReSpect:PT211910 Galactinol Dihydrate|Gla+myo-inositol|6beta-Galactinol|1-O-alpha-D-Galactosyl-D-myo-inositol|(1R,2S,4R,5R)-6-[(2R,3R,4S,5R,6R)-3,4,5-trihydroxy-6-(hydroxymethyl)oxan-2-yl]oxycyclohexane-1,2,3,4,5-pent	[M+H]+	Hexose	162.053	2	1
27408	ReSpect:PT211910 Galactinol Dihydrate|Gla+myo-inositol|6beta-Galactinol|1-O-alpha-D-Galactosyl-D-myo-inositol|(1R,2S,4R,5R)-6-[(2R,3R,4S,5R,6R)-3,4,5-trihydroxy-6-(hydroxymethyl)oxan-2-yl]oxycyclohexane-1,2,3,4,5-pent	[M+H]+	Condensation product of 3-deoxyglucosone|S-(2-dimethylsuccinyl) cysteine|beta-ureido-dehydroAlanine	144.042	2	1
27409	ReSpect:PT211910 Galactinol Dihydrate|Gla+myo-inositol|6beta-Galactinol|1-O-alpha-D-Galactosyl-D-myo-inositol|(1R,2S,4R,5R)-6-[(2R,3R,4S,5R,6R)-3,4,5-trihydroxy-6-(hydroxymethyl)oxan-2-yl]oxycyclohexane-1,2,3,4,5-pent	[M+H]+	unspecified	102.031	2	1
27410	ReSpect:PT211910 Galactinol Dihydrate|Gla+myo-inositol|6beta-Galactinol|1-O-alpha-D-Galactosyl-D-myo-inositol|(1R,2S,4R,5R)-6-[(2R,3R,4S,5R,6R)-3,4,5-trihydroxy-6-(hydroxymethyl)oxan-2-yl]oxycyclohexane-1,2,3,4,5-pent	[M+H]+	unspecified	72.057	1	1
27411	ReSpect:PT211910 Galactinol Dihydrate|Gla+myo-inositol|6beta-Galactinol|1-O-alpha-D-Galactosyl-D-myo-inositol|(1R,2S,4R,5R)-6-[(2R,3R,4S,5R,6R)-3,4,5-trihydroxy-6-(hydroxymethyl)oxan-2-yl]oxycyclohexane-1,2,3,4,5-pent	[M+H]+	unspecified|Dihydroxy methylglyoxal adduct|Gly->Glu substitution|carboxyethyl	72.021	2	1
27412	ReSpect:PT211910 Galactinol Dihydrate|Gla+myo-inositol|6beta-Galactinol|1-O-alpha-D-Galactosyl-D-myo-inositol|(1R,2S,4R,5R)-6-[(2R,3R,4S,5R,6R)-3,4,5-trihydroxy-6-(hydroxymethyl)oxan-2-yl]oxycyclohexane-1,2,3,4,5-pent	[M+H]+	formic acid adduct	46.005	2	2
27413	ReSpect:PT211910 Galactinol Dihydrate|Gla+myo-inositol|6beta-Galactinol|1-O-alpha-D-Galactosyl-D-myo-inositol|(1R,2S,4R,5R)-6-[(2R,3R,4S,5R,6R)-3,4,5-trihydroxy-6-(hydroxymethyl)oxan-2-yl]oxycyclohexane-1,2,3,4,5-pent	[M+H]+	Acetylation|Ser->Glu substitution|unspecified	42.01	2	1
27414	ReSpect:PT211910 Galactinol Dihydrate|Gla+myo-inositol|6beta-Galactinol|1-O-alpha-D-Galactosyl-D-myo-inositol|(1R,2S,4R,5R)-6-[(2R,3R,4S,5R,6R)-3,4,5-trihydroxy-6-(hydroxymethyl)oxan-2-yl]oxycyclohexane-1,2,3,4,5-pent	[M+H]+	unspecified	35.979	2	1
27415	ReSpect:PT211910 Galactinol Dihydrate|Gla+myo-inositol|6beta-Galactinol|1-O-alpha-D-Galactosyl-D-myo-inositol|(1R,2S,4R,5R)-6-[(2R,3R,4S,5R,6R)-3,4,5-trihydroxy-6-(hydroxymethyl)oxan-2-yl]oxycyclohexane-1,2,3,4,5-pent	[M+H]+	Thr->Asp substitution|Tryptophan oxidation to oxolactone|aldehyde and ketone modifications|hydroxylation difference carboxylation|proline oxidation to pyroglutamic acid	13.979	1	1
27416	ReSpect:PT211910 Galactinol Dihydrate|Gla+myo-inositol|6beta-Galactinol|1-O-alpha-D-Galactosyl-D-myo-inositol|(1R,2S,4R,5R)-6-[(2R,3R,4S,5R,6R)-3,4,5-trihydroxy-6-(hydroxymethyl)oxan-2-yl]oxycyclohexane-1,2,3,4,5-pent	[M+H]+	Glu->Pro substitution	-31.991	1	2
27417	ReSpect:PT211910 Galactinol Dihydrate|Gla+myo-inositol|6beta-Galactinol|1-O-alpha-D-Galactosyl-D-myo-inositol|(1R,2S,4R,5R)-6-[(2R,3R,4S,5R,6R)-3,4,5-trihydroxy-6-(hydroxymethyl)oxan-2-yl]oxycyclohexane-1,2,3,4,5-pent	[M+H]+	ISD a-series (C-Term)	-46.005	1	1
27418	ReSpect:PT211910 Galactinol Dihydrate|Gla+myo-inositol|6beta-Galactinol|1-O-alpha-D-Galactosyl-D-myo-inositol|(1R,2S,4R,5R)-6-[(2R,3R,4S,5R,6R)-3,4,5-trihydroxy-6-(hydroxymethyl)oxan-2-yl]oxycyclohexane-1,2,3,4,5-pent	[M+H]+	Asp->Gly substitution|Enzymatic glycine removal leaving an amidated C-terminus|Glu->Ala substitution|unspecified|unspecified	-58.006	1	1
27419	ReSpect:PT211910 Galactinol Dihydrate|Gla+myo-inositol|6beta-Galactinol|1-O-alpha-D-Galactosyl-D-myo-inositol|(1R,2S,4R,5R)-6-[(2R,3R,4S,5R,6R)-3,4,5-trihydroxy-6-(hydroxymethyl)oxan-2-yl]oxycyclohexane-1,2,3,4,5-pent	[M+H]+	unspecified	-62.001	1	1
27420	ReSpect:PT211910 Galactinol Dihydrate|Gla+myo-inositol|6beta-Galactinol|1-O-alpha-D-Galactosyl-D-myo-inositol|(1R,2S,4R,5R)-6-[(2R,3R,4S,5R,6R)-3,4,5-trihydroxy-6-(hydroxymethyl)oxan-2-yl]oxycyclohexane-1,2,3,4,5-pent	[M+H]+	unspecified|unspecified|unspecified	-76.018	1	1
27421	ReSpect:PT211810 1-O-b-D-glucopyranosyl sinapate|1-O-Sinapoyl-beta-D-glucose|1-O-Sinapoyl beta-D-glucoside|[(2S,3R,4S,5S,6R)-3,4,5-trihydroxy-6-(hydroxymethyl)oxan-2-yl] (E)-3-(4-hydroxy-3,5-dimethoxyphenyl)prop-2-eno	[M+H]+	Decarboxylation|Proline oxidation to pyrrolidinone|Ser->Gly substitution|Thr->Ala substitution	-30.01	2	2
27422	ReSpect:PT211763 Kaempferol-3-O-beta-glucopyranosyl-7-O-alpha-rhamnopyranoside|Kaem-3-Glc-7-Rha|Kaempferol-3-glucoside-7-rhamnoside	[M+H]+	unspecified	67.99	1	1
27423	ReSpect:PT211763 Kaempferol-3-O-beta-glucopyranosyl-7-O-alpha-rhamnopyranoside|Kaem-3-Glc-7-Rha|Kaempferol-3-glucoside-7-rhamnoside	[M+H]+	unspecified	35.979	2	2
27424	ReSpect:PT211763 Kaempferol-3-O-beta-glucopyranosyl-7-O-alpha-rhamnopyranoside|Kaem-3-Glc-7-Rha|Kaempferol-3-glucoside-7-rhamnoside	[M+H]+	Formylation|Ser->Asp substitution|Thr->Glu substitution	27.995	1	1
27425	ReSpect:PT211763 Kaempferol-3-O-beta-glucopyranosyl-7-O-alpha-rhamnopyranoside|Kaem-3-Glc-7-Rha|Kaempferol-3-glucoside-7-rhamnoside	[M+H]+	Ala->Ser substitution|Oxidation or Hydroxylation|Phe->Tyr substitution	15.995	1	1
27426	ReSpect:PT211763 Kaempferol-3-O-beta-glucopyranosyl-7-O-alpha-rhamnopyranoside|Kaem-3-Glc-7-Rha|Kaempferol-3-glucoside-7-rhamnoside	[M+H]+	Ser->Ala substitution|Tyr->Phe substitution|reduction	-15.995	2	2
27427	ReSpect:PT211763 Kaempferol-3-O-beta-glucopyranosyl-7-O-alpha-rhamnopyranoside|Kaem-3-Glc-7-Rha|Kaempferol-3-glucoside-7-rhamnoside	[M+H]+	Decarboxylation|Proline oxidation to pyrrolidinone|Ser->Gly substitution|Thr->Ala substitution	-30.01	1	1
27428	ReSpect:PT211750 Quercetin-3-O-beta-glucopyranosyl-7-O-alpha-rhamnopyranoside|Quer-3-Glc-7-Rha|SPECIES|quercetin-3-glucoside-7-rhamnoside	[M+H]+	Hexose	162.053	1	1
27429	ReSpect:PT211750 Quercetin-3-O-beta-glucopyranosyl-7-O-alpha-rhamnopyranoside|Quer-3-Glc-7-Rha|SPECIES|quercetin-3-glucoside-7-rhamnoside	[M+H]+	Fucose	146.058	1	1
27430	ReSpect:PT211750 Quercetin-3-O-beta-glucopyranosyl-7-O-alpha-rhamnopyranoside|Quer-3-Glc-7-Rha|SPECIES|quercetin-3-glucoside-7-rhamnoside	[M+H]+	Ala->Ser substitution|Oxidation or Hydroxylation|Phe->Tyr substitution	15.995	2	2
27431	ReSpect:PT211750 Quercetin-3-O-beta-glucopyranosyl-7-O-alpha-rhamnopyranoside|Quer-3-Glc-7-Rha|SPECIES|quercetin-3-glucoside-7-rhamnoside	[M+H]+	Ser->Ala substitution|Tyr->Phe substitution|reduction	-15.995	2	2
27432	ReSpect:PT211750 Quercetin-3-O-beta-glucopyranosyl-7-O-alpha-rhamnopyranoside|Quer-3-Glc-7-Rha|SPECIES|quercetin-3-glucoside-7-rhamnoside	[M+H]+	Decarboxylation|Proline oxidation to pyrrolidinone|Ser->Gly substitution|Thr->Ala substitution	-30.01	1	1
27433	ReSpect:PT211743 Quercetin-3-O-alpha-L-rhamnopyranosyl(1-2)-beta-D-glucopyranoside-7-O-alpha-L-rhamnopyranoside|Quer-3-(Rha-Glu)-7-Rha|Quercetin-3-neohesperidoside-7-rhamnoside	[M+H]+	Ala->Ser substitution|Oxidation or Hydroxylation|Phe->Tyr substitution	15.995	1	2
27434	ReSpect:PT211743 Quercetin-3-O-alpha-L-rhamnopyranosyl(1-2)-beta-D-glucopyranoside-7-O-alpha-L-rhamnopyranoside|Quer-3-(Rha-Glu)-7-Rha|Quercetin-3-neohesperidoside-7-rhamnoside	[M+H]+	Ala->Gly substitution|Gln->Asn substitution|Glu->Asp substitution|Leu/Ile->Val substitution|Thr->Ser substitution	-14.016	1	2
27435	ReSpect:PT211743 Quercetin-3-O-alpha-L-rhamnopyranosyl(1-2)-beta-D-glucopyranoside-7-O-alpha-L-rhamnopyranoside|Quer-3-(Rha-Glu)-7-Rha|Quercetin-3-neohesperidoside-7-rhamnoside	[M+H]+	Ser->Ala substitution|Tyr->Phe substitution|reduction	-15.995	1	2
27436	ReSpect:PT211743 Quercetin-3-O-alpha-L-rhamnopyranosyl(1-2)-beta-D-glucopyranoside-7-O-alpha-L-rhamnopyranoside|Quer-3-(Rha-Glu)-7-Rha|Quercetin-3-neohesperidoside-7-rhamnoside	[M+H]+	Decarboxylation|Proline oxidation to pyrrolidinone|Ser->Gly substitution|Thr->Ala substitution	-30.01	1	1
27437	ReSpect:PT211743 Quercetin-3-O-alpha-L-rhamnopyranosyl(1-2)-beta-D-glucopyranoside-7-O-alpha-L-rhamnopyranoside|Quer-3-(Rha-Glu)-7-Rha|Quercetin-3-neohesperidoside-7-rhamnoside	[M+H]+	Thr->Gly substitution|unspecified	-44.026	1	2
27438	ReSpect:PT211743 Quercetin-3-O-alpha-L-rhamnopyranosyl(1-2)-beta-D-glucopyranoside-7-O-alpha-L-rhamnopyranoside|Quer-3-(Rha-Glu)-7-Rha|Quercetin-3-neohesperidoside-7-rhamnoside	[M+H]+	unspecified	-162.052	1	1
27439	ReSpect:PT211700 Quercetin-7-O-rhamnoside|Quer-7-Rha|Vincetoxicoside B|2-(3,4-dihydroxyphenyl)-3,5-dihydroxy-7-[(2S,3R,4R,5R,6S)-3,4,5-trihydroxy-6-methyloxan-2-yl]oxychromen-4-one	[M+H]+	Val->Glu substitution|quinone|unspecified	29.974	1	1
27440	ReSpect:PT211700 Quercetin-7-O-rhamnoside|Quer-7-Rha|Vincetoxicoside B|2-(3,4-dihydroxyphenyl)-3,5-dihydroxy-7-[(2S,3R,4R,5R,6S)-3,4,5-trihydroxy-6-methyloxan-2-yl]oxychromen-4-one	[M+H]+	Ala->Gly substitution|Gln->Asn substitution|Glu->Asp substitution|Leu/Ile->Val substitution|Thr->Ser substitution	-14.016	1	1
27441	ReSpect:PT211690 Quercetin-3,7-O-alpha-L-dirhamnopyranoside|Quer-3-Rha-7-Rha|Quercetin-3-rhamnoside-7-rhamnoside	[M+H]+	Gluconoylation	178.047	1	1
27442	ReSpect:PT211690 Quercetin-3,7-O-alpha-L-dirhamnopyranoside|Quer-3-Rha-7-Rha|Quercetin-3-rhamnoside-7-rhamnoside	[M+H]+	Ala->Ser substitution|Oxidation or Hydroxylation|Phe->Tyr substitution	15.995	1	2
27443	ReSpect:PT211690 Quercetin-3,7-O-alpha-L-dirhamnopyranoside|Quer-3-Rha-7-Rha|Quercetin-3-rhamnoside-7-rhamnoside	[M+H]+	Ala->Gly substitution|Gln->Asn substitution|Glu->Asp substitution|Leu/Ile->Val substitution|Thr->Ser substitution	-14.016	1	1
27444	ReSpect:PT211690 Quercetin-3,7-O-alpha-L-dirhamnopyranoside|Quer-3-Rha-7-Rha|Quercetin-3-rhamnoside-7-rhamnoside	[M+H]+	Ser->Ala substitution|Tyr->Phe substitution|reduction	-15.995	1	1
27445	ReSpect:PT211680 Quercetin-3-O-alpha-L-rhamnopyranoside|Quer-3-Rha|Quercitrin|thujin|Quercetrin|Quercimelin|Quercitroside|quercetin-3-O-rhamnoside|Quercetin- 3-(6-deoxy-alpha-L-mannopyranoside)|3,3',4',5,7-Pentahydrox	[M+H]+	Hexose	162.053	1	1
27446	ReSpect:PT210990 D-(+)-Raffinose pentahydrate|Gal(alpha1-6)Glc(alpha1-2beta)Fruf|6G-alpha-D-galactosylsucrose|Raffinose|Gossypose|Melitose|Melitriose|(2R,3R,4S,5S,6R)-2-[(2S,3S,4S,5R)-3,4-dihydroxy-2,5-bis(hydroxymeth	[M+H]+	unspecified	342.117	2	1
27447	ReSpect:PT210990 D-(+)-Raffinose pentahydrate|Gal(alpha1-6)Glc(alpha1-2beta)Fruf|6G-alpha-D-galactosylsucrose|Raffinose|Gossypose|Melitose|Melitriose|(2R,3R,4S,5S,6R)-2-[(2S,3S,4S,5R)-3,4-dihydroxy-2,5-bis(hydroxymeth	[M+H]+	hexose analog and water loss	180.064	3	2
27448	ReSpect:PT210990 D-(+)-Raffinose pentahydrate|Gal(alpha1-6)Glc(alpha1-2beta)Fruf|6G-alpha-D-galactosylsucrose|Raffinose|Gossypose|Melitose|Melitriose|(2R,3R,4S,5S,6R)-2-[(2S,3S,4S,5R)-3,4-dihydroxy-2,5-bis(hydroxymeth	[M+H]+	Hexose	162.053	3	2
27449	ReSpect:PT210990 D-(+)-Raffinose pentahydrate|Gal(alpha1-6)Glc(alpha1-2beta)Fruf|6G-alpha-D-galactosylsucrose|Raffinose|Gossypose|Melitose|Melitriose|(2R,3R,4S,5S,6R)-2-[(2S,3S,4S,5R)-3,4-dihydroxy-2,5-bis(hydroxymeth	[M+H]+	unspecified	144.053	2	1
27450	ReSpect:PT210990 D-(+)-Raffinose pentahydrate|Gal(alpha1-6)Glc(alpha1-2beta)Fruf|6G-alpha-D-galactosylsucrose|Raffinose|Gossypose|Melitose|Melitriose|(2R,3R,4S,5S,6R)-2-[(2S,3S,4S,5R)-3,4-dihydroxy-2,5-bis(hydroxymeth	[M+H]+	unspecified|unspecified	60.021	1	1
27451	ReSpect:PT210990 D-(+)-Raffinose pentahydrate|Gal(alpha1-6)Glc(alpha1-2beta)Fruf|6G-alpha-D-galactosylsucrose|Raffinose|Gossypose|Melitose|Melitriose|(2R,3R,4S,5S,6R)-2-[(2S,3S,4S,5R)-3,4-dihydroxy-2,5-bis(hydroxymeth	[M+H]+	unspecified	35.979	2	1
27452	ReSpect:PT210990 D-(+)-Raffinose pentahydrate|Gal(alpha1-6)Glc(alpha1-2beta)Fruf|6G-alpha-D-galactosylsucrose|Raffinose|Gossypose|Melitose|Melitriose|(2R,3R,4S,5S,6R)-2-[(2S,3S,4S,5R)-3,4-dihydroxy-2,5-bis(hydroxymeth	[M+H]+	Dehydration|Pyro-glu from E|carbodiimide crosslinker	-18.011	2	1
27453	ReSpect:PT210990 D-(+)-Raffinose pentahydrate|Gal(alpha1-6)Glc(alpha1-2beta)Fruf|6G-alpha-D-galactosylsucrose|Raffinose|Gossypose|Melitose|Melitriose|(2R,3R,4S,5S,6R)-2-[(2S,3S,4S,5R)-3,4-dihydroxy-2,5-bis(hydroxymeth	[M+H]+	unspecified|unspecified	-60.021	1	1
27454	ReSpect:PT210990 D-(+)-Raffinose pentahydrate|Gal(alpha1-6)Glc(alpha1-2beta)Fruf|6G-alpha-D-galactosylsucrose|Raffinose|Gossypose|Melitose|Melitriose|(2R,3R,4S,5S,6R)-2-[(2S,3S,4S,5R)-3,4-dihydroxy-2,5-bis(hydroxymeth	[M+H]+	unspecified	-90.031	2	1
27455	ReSpect:PT210990 D-(+)-Raffinose pentahydrate|Gal(alpha1-6)Glc(alpha1-2beta)Fruf|6G-alpha-D-galactosylsucrose|Raffinose|Gossypose|Melitose|Melitriose|(2R,3R,4S,5S,6R)-2-[(2S,3S,4S,5R)-3,4-dihydroxy-2,5-bis(hydroxymeth	[M+H]+	unspecified	-116.047	1	1
27456	ReSpect:PT210990 D-(+)-Raffinose pentahydrate|Gal(alpha1-6)Glc(alpha1-2beta)Fruf|6G-alpha-D-galactosylsucrose|Raffinose|Gossypose|Melitose|Melitriose|(2R,3R,4S,5S,6R)-2-[(2S,3S,4S,5R)-3,4-dihydroxy-2,5-bis(hydroxymeth	[M+H]+	unspecified	-162.052	1	1
27457	ReSpect:PT210920 Kaempferol-3,7-O-di-rhamnopyranoside|Kaem-3-Rha-7-Rha|Kaempferitrin|5-hydroxy-2-(4-hydroxyphenyl)-3,7-bis[[(2S,3R,4S,5R,6S)-3,4,5-trihydroxy-6-methyloxan-2-yl]oxy]chromen-4-one	[M+H]+	Gluconoylation	178.047	1	1
27458	ReSpect:PT210920 Kaempferol-3,7-O-di-rhamnopyranoside|Kaem-3-Rha-7-Rha|Kaempferitrin|5-hydroxy-2-(4-hydroxyphenyl)-3,7-bis[[(2S,3R,4S,5R,6S)-3,4,5-trihydroxy-6-methyloxan-2-yl]oxy]chromen-4-one	[M+H]+	unspecified	83.984	1	1
27459	ReSpect:PT210920 Kaempferol-3,7-O-di-rhamnopyranoside|Kaem-3-Rha-7-Rha|Kaempferitrin|5-hydroxy-2-(4-hydroxyphenyl)-3,7-bis[[(2S,3R,4S,5R,6S)-3,4,5-trihydroxy-6-methyloxan-2-yl]oxy]chromen-4-one	[M+H]+	Acetylation|Ser->Glu substitution|unspecified	42.01	1	1
27460	ReSpect:PT210920 Kaempferol-3,7-O-di-rhamnopyranoside|Kaem-3-Rha-7-Rha|Kaempferitrin|5-hydroxy-2-(4-hydroxyphenyl)-3,7-bis[[(2S,3R,4S,5R,6S)-3,4,5-trihydroxy-6-methyloxan-2-yl]oxy]chromen-4-one	[M+H]+	Ala->Ser substitution|Oxidation or Hydroxylation|Phe->Tyr substitution	15.995	1	1
27461	ReSpect:PT210920 Kaempferol-3,7-O-di-rhamnopyranoside|Kaem-3-Rha-7-Rha|Kaempferitrin|5-hydroxy-2-(4-hydroxyphenyl)-3,7-bis[[(2S,3R,4S,5R,6S)-3,4,5-trihydroxy-6-methyloxan-2-yl]oxy]chromen-4-one	[M+H]+	Val->Thr substitution	1.979	1	1
27462	ReSpect:PT210920 Kaempferol-3,7-O-di-rhamnopyranoside|Kaem-3-Rha-7-Rha|Kaempferitrin|5-hydroxy-2-(4-hydroxyphenyl)-3,7-bis[[(2S,3R,4S,5R,6S)-3,4,5-trihydroxy-6-methyloxan-2-yl]oxy]chromen-4-one	[M+H]+	Ala->Gly substitution|Gln->Asn substitution|Glu->Asp substitution|Leu/Ile->Val substitution|Thr->Ser substitution	-14.016	1	1
27463	ReSpect:PT209330 Quercetin-3-Glucuronide|Quer-3-GlcA|Miquelianin|Querciturone|(2S,3S,4S,5R,6S)-6-[2-(3,4-dihydroxyphenyl)-5,7-dihydroxy-4-oxochromen-3-yl]oxy-3,4,5-trihydroxyoxane-2-carboxylic acid	[M+H]+	unspecified	-13.942	1	1
27464	ReSpect:PT209330 Quercetin-3-Glucuronide|Quer-3-GlcA|Miquelianin|Querciturone|(2S,3S,4S,5R,6S)-6-[2-(3,4-dihydroxyphenyl)-5,7-dihydroxy-4-oxochromen-3-yl]oxy-3,4,5-trihydroxyoxane-2-carboxylic acid	[M+H]+	unspecified	-27.961	1	1
27465	ReSpect:PT209330 Quercetin-3-Glucuronide|Quer-3-GlcA|Miquelianin|Querciturone|(2S,3S,4S,5R,6S)-6-[2-(3,4-dihydroxyphenyl)-5,7-dihydroxy-4-oxochromen-3-yl]oxy-3,4,5-trihydroxyoxane-2-carboxylic acid	[M+H]+	unspecified|Glu->Val substitution	-29.975	1	1
27466	ReSpect:PT209300 Myricetin-3-Xyloside|Myrc-3-Xyl	[M+H]+	Ala->Thr substitution|Gly->Ser substitution|desmethylation + reduction of sulfoxide|formaldehyde induced modifications|hydroxymethyl	30.011	1	1
27467	ReSpect:PT209280 Myricetin-3-Galactoside|Myrc-3-Gal|Myricetin-3-Galactopyranoside	[M+H]+	3,4,5-Trihydroxybenzoic acid|4-Chloro-Threonine	152.011	1	1
27468	ReSpect:PT209280 Myricetin-3-Galactoside|Myrc-3-Gal|Myricetin-3-Galactopyranoside	[M+H]+	Ser->Ala substitution|Tyr->Phe substitution|reduction	-15.995	1	1
27469	ReSpect:PT209280 Myricetin-3-Galactoside|Myrc-3-Gal|Myricetin-3-Galactopyranoside	[M+H]+	Decarboxylation|Proline oxidation to pyrrolidinone|Ser->Gly substitution|Thr->Ala substitution	-30.01	1	1
27470	ReSpect:PT209270 Kaempferol-3-Glucoside|Kaem-3-Glc|Astragalin|Astragaline|Kaempferol-3-beta-D-glucopyranoside|4H-1-Benzopyran-4-one, 3-(beta-D-glucopyranosyloxy)-5,7-dihydroxy-2-(4-hydroxyphenyl)-)|5,7-dihydroxy-2-(4-	[M+H]+	unspecified	116.047	1	1
27471	ReSpect:PT209270 Kaempferol-3-Glucoside|Kaem-3-Glc|Astragalin|Astragaline|Kaempferol-3-beta-D-glucopyranoside|4H-1-Benzopyran-4-one, 3-(beta-D-glucopyranosyloxy)-5,7-dihydroxy-2-(4-hydroxyphenyl)-)|5,7-dihydroxy-2-(4-	[M+H]+	Ser->Ala substitution|Tyr->Phe substitution|reduction	-15.995	1	1
27472	ReSpect:PT209270 Kaempferol-3-Glucoside|Kaem-3-Glc|Astragalin|Astragaline|Kaempferol-3-beta-D-glucopyranoside|4H-1-Benzopyran-4-one, 3-(beta-D-glucopyranosyloxy)-5,7-dihydroxy-2-(4-hydroxyphenyl)-)|5,7-dihydroxy-2-(4-	[M+H]+	Decarboxylation|Proline oxidation to pyrrolidinone|Ser->Gly substitution|Thr->Ala substitution	-30.01	1	2
27473	ReSpect:PT209173 Kaempferol-3-Glucoside-2''-Rhamnoside-7-Rhamnoside|Kaem-3-Glc-2''-Rha-7-Rha	[M+H]+	Fucose	146.058	1	1
27474	ReSpect:PT209173 Kaempferol-3-Glucoside-2''-Rhamnoside-7-Rhamnoside|Kaem-3-Glc-2''-Rha-7-Rha	[M+H]+	Ala->Ser substitution|Oxidation or Hydroxylation|Phe->Tyr substitution	15.995	1	2
27475	ReSpect:PT209173 Kaempferol-3-Glucoside-2''-Rhamnoside-7-Rhamnoside|Kaem-3-Glc-2''-Rha-7-Rha	[M+H]+	Decarboxylation|Proline oxidation to pyrrolidinone|Ser->Gly substitution|Thr->Ala substitution	-30.01	1	1
27476	ReSpect:PT209173 Kaempferol-3-Glucoside-2''-Rhamnoside-7-Rhamnoside|Kaem-3-Glc-2''-Rha-7-Rha	[M+H]+	unspecified	-44.062	1	1
27477	ReSpect:PT209110 Isorhamnetin-3-Galactoside-6''-Rhamnoside|Isor-3-Gal-6''-Rha	[M+H]+	Fucose	146.058	2	2
27478	ReSpect:PT209110 Isorhamnetin-3-Galactoside-6''-Rhamnoside|Isor-3-Gal-6''-Rha	[M+H]+	Pentose	132.042	2	2
27479	ReSpect:PT209110 Isorhamnetin-3-Galactoside-6''-Rhamnoside|Isor-3-Gal-6''-Rha	[M+H]+	unspecified	52.068	1	1
27480	ReSpect:PT209110 Isorhamnetin-3-Galactoside-6''-Rhamnoside|Isor-3-Gal-6''-Rha	[M+H]+	formic acid adduct	46.005	1	1
27481	ReSpect:PT209110 Isorhamnetin-3-Galactoside-6''-Rhamnoside|Isor-3-Gal-6''-Rha	[M+H]+	Ala->Ser substitution|Oxidation or Hydroxylation|Phe->Tyr substitution	15.995	3	3
27482	ReSpect:PT209110 Isorhamnetin-3-Galactoside-6''-Rhamnoside|Isor-3-Gal-6''-Rha	[M+H]+	unspecified	-14.007	1	1
27483	ReSpect:PT209110 Isorhamnetin-3-Galactoside-6''-Rhamnoside|Isor-3-Gal-6''-Rha	[M+H]+	Ala->Gly substitution|Gln->Asn substitution|Glu->Asp substitution|Leu/Ile->Val substitution|Thr->Ser substitution	-14.016	1	3
27484	ReSpect:PT209110 Isorhamnetin-3-Galactoside-6''-Rhamnoside|Isor-3-Gal-6''-Rha	[M+H]+	Ser->Ala substitution|Tyr->Phe substitution|reduction	-15.995	1	1
27485	ReSpect:PT209110 Isorhamnetin-3-Galactoside-6''-Rhamnoside|Isor-3-Gal-6''-Rha	[M+H]+	unspecified|unspecified	-60.058	1	1
27486	ReSpect:PT209110 Isorhamnetin-3-Galactoside-6''-Rhamnoside|Isor-3-Gal-6''-Rha	[M+H]+	unspecified	-104.047	1	1
27487	ReSpect:PT209110 Isorhamnetin-3-Galactoside-6''-Rhamnoside|Isor-3-Gal-6''-Rha	[M+H]+	unspecified	-146.058	2	2
27488	ReSpect:PT208390 Oenin|Malv-3-Glc|malvidin-3-O-glucoside|Cyclamin|Enin|malvidin-3-o-beta-d-glucopyranoside|3-(beta-D-glucopyranosyloxy)-5,7-dihydroxy-2-(4-hydroxy-3,5-dimethoxyphenyl)-1-benzopyrylium|(2S,3R,4S,5S,6R)-	[M+H]+	Decarboxylation|Proline oxidation to pyrrolidinone|Ser->Gly substitution|Thr->Ala substitution	-30.01	1	1
27489	ReSpect:PT208340 cyanidin-3,5-di-O-glucoside chloride|Cynd-3-Glc-5-Glc|Cyanin|2-(3,4-Dihydroxyphenyl)-3,5-bis(beta-D-glucopyranosyloxy)-7-hydroxy-1-benzopyrylium|(2S,3R,4S,5S,6R)-2-[2-(3,4-dihydroxyphenyl)-7-hydroxy-5	[M+H]+	formic acid adduct	46.005	2	1
27490	ReSpect:PT208340 cyanidin-3,5-di-O-glucoside chloride|Cynd-3-Glc-5-Glc|Cyanin|2-(3,4-Dihydroxyphenyl)-3,5-bis(beta-D-glucopyranosyloxy)-7-hydroxy-1-benzopyrylium|(2S,3R,4S,5S,6R)-2-[2-(3,4-dihydroxyphenyl)-7-hydroxy-5	[M+H]+	Ala->Ser substitution|Oxidation or Hydroxylation|Phe->Tyr substitution	15.995	1	1
27491	ReSpect:PT206040 UDP-xylose|UDP-Xly|[(2R,3S,4R)-5-(2,4-dioxopyrimidin-1-yl)-3,4-dihydroxyoxolan-2-yl]methyl [hydroxy-[(2R,3R,4S,5R)-3,4,5-trihydroxyoxan-2-yl]oxyphosphoryl] hydrogen phosphate	[M+H]+	unspecified	30.021	1	1
27492	ReSpect:PT206040 UDP-xylose|UDP-Xly|[(2R,3S,4R)-5-(2,4-dioxopyrimidin-1-yl)-3,4-dihydroxyoxolan-2-yl]methyl [hydroxy-[(2R,3R,4S,5R)-3,4,5-trihydroxyoxan-2-yl]oxyphosphoryl] hydrogen phosphate	[M+H]+	Ala->Thr substitution|Gly->Ser substitution|desmethylation + reduction of sulfoxide|formaldehyde induced modifications|hydroxymethyl	30.011	2	6
27493	ReSpect:PT206040 UDP-xylose|UDP-Xly|[(2R,3S,4R)-5-(2,4-dioxopyrimidin-1-yl)-3,4-dihydroxyoxolan-2-yl]methyl [hydroxy-[(2R,3R,4S,5R)-3,4,5-trihydroxyoxan-2-yl]oxyphosphoryl] hydrogen phosphate	[M+H]+	unspecified	23.036	1	1
27494	ReSpect:PT206040 UDP-xylose|UDP-Xly|[(2R,3S,4R)-5-(2,4-dioxopyrimidin-1-yl)-3,4-dihydroxyoxolan-2-yl]methyl [hydroxy-[(2R,3R,4S,5R)-3,4,5-trihydroxyoxan-2-yl]oxyphosphoryl] hydrogen phosphate	[M+H]+	unspecified	-92.062	1	1
27495	ReSpect:PT205090 4-methylsulfinylbutyl glucosinolate|4MSOB|glucoraphanin|4-(Methylsulfinyl)butylglucosinolate|[[5-methylsulfinyl-1-[(2S,3R,4S,5S,6R)-3,4,5-trihydroxy-6-(hydroxymethyl)oxan-2-yl]sulfanylpentylidene]amin	[M+H]+	Diethylation, analogous to Dimethylation|Gly->Leu/Ile substitution	56.062	1	1
27496	ReSpect:PT205090 4-methylsulfinylbutyl glucosinolate|4MSOB|glucoraphanin|4-(Methylsulfinyl)butylglucosinolate|[[5-methylsulfinyl-1-[(2S,3R,4S,5S,6R)-3,4,5-trihydroxy-6-(hydroxymethyl)oxan-2-yl]sulfanylpentylidene]amin	[M+H]+	Acetaldehyde +28|Ala->Val substitution|Cys->Met substitution|Ethylation|di-Methylation	28.031	1	1
27497	ReSpect:PT205090 4-methylsulfinylbutyl glucosinolate|4MSOB|glucoraphanin|4-(Methylsulfinyl)butylglucosinolate|[[5-methylsulfinyl-1-[(2S,3R,4S,5S,6R)-3,4,5-trihydroxy-6-(hydroxymethyl)oxan-2-yl]sulfanylpentylidene]amin	[M+H]+	unspecified	-30.994	1	1
27498	ReSpect:PT204630 Kaempferol-3-O-beta-D-glucoside-7-O-alpha-L-rhamnoside|Kaem-3-Glc-7-Rha|Kaempferol-3-glucoside-7-rhamnoside	[M+H]+	unspecified	67.99	1	1
27499	ReSpect:PT204630 Kaempferol-3-O-beta-D-glucoside-7-O-alpha-L-rhamnoside|Kaem-3-Glc-7-Rha|Kaempferol-3-glucoside-7-rhamnoside	[M+H]+	Acetaldehyde +26|Ala->Pro substitution|unspecified	26.016	1	1
27500	ReSpect:PT204630 Kaempferol-3-O-beta-D-glucoside-7-O-alpha-L-rhamnoside|Kaem-3-Glc-7-Rha|Kaempferol-3-glucoside-7-rhamnoside	[M+H]+	Ala->Ser substitution|Oxidation or Hydroxylation|Phe->Tyr substitution	15.995	1	2
27501	ReSpect:PT204630 Kaempferol-3-O-beta-D-glucoside-7-O-alpha-L-rhamnoside|Kaem-3-Glc-7-Rha|Kaempferol-3-glucoside-7-rhamnoside	[M+H]+	Ala->Gly substitution|Gln->Asn substitution|Glu->Asp substitution|Leu/Ile->Val substitution|Thr->Ser substitution	-14.016	1	1
27502	ReSpect:PT204630 Kaempferol-3-O-beta-D-glucoside-7-O-alpha-L-rhamnoside|Kaem-3-Glc-7-Rha|Kaempferol-3-glucoside-7-rhamnoside	[M+H]+	Ser->Ala substitution|Tyr->Phe substitution|reduction	-15.995	1	1
27503	ReSpect:PT204630 Kaempferol-3-O-beta-D-glucoside-7-O-alpha-L-rhamnoside|Kaem-3-Glc-7-Rha|Kaempferol-3-glucoside-7-rhamnoside	[M+H]+	Decarboxylation|Proline oxidation to pyrrolidinone|Ser->Gly substitution|Thr->Ala substitution	-30.01	1	1
27504	ReSpect:PT204620 Kaempferol-3,7-O-bis-alpha-L-rhamnoside|Kaem-3-Rha-7-Rha|Kaempferitrin|5-hydroxy-2-(4-hydroxyphenyl)-3,7-bis[[(2S,3R,4S,5R,6S)-3,4,5-trihydroxy-6-methyloxan-2-yl]oxy]chromen-4-one	[M+H]+	Hexose	162.053	2	3
27505	ReSpect:PT204620 Kaempferol-3,7-O-bis-alpha-L-rhamnoside|Kaem-3-Rha-7-Rha|Kaempferitrin|5-hydroxy-2-(4-hydroxyphenyl)-3,7-bis[[(2S,3R,4S,5R,6S)-3,4,5-trihydroxy-6-methyloxan-2-yl]oxy]chromen-4-one	[M+H]+	unspecified	83.984	2	2
27506	ReSpect:PT204620 Kaempferol-3,7-O-bis-alpha-L-rhamnoside|Kaem-3-Rha-7-Rha|Kaempferitrin|5-hydroxy-2-(4-hydroxyphenyl)-3,7-bis[[(2S,3R,4S,5R,6S)-3,4,5-trihydroxy-6-methyloxan-2-yl]oxy]chromen-4-one	[M+H]+	unspecified	67.99	2	2
27507	ReSpect:PT204620 Kaempferol-3,7-O-bis-alpha-L-rhamnoside|Kaem-3-Rha-7-Rha|Kaempferitrin|5-hydroxy-2-(4-hydroxyphenyl)-3,7-bis[[(2S,3R,4S,5R,6S)-3,4,5-trihydroxy-6-methyloxan-2-yl]oxy]chromen-4-one	[M+H]+	unspecified	51.972	2	2
27508	ReSpect:PT204620 Kaempferol-3,7-O-bis-alpha-L-rhamnoside|Kaem-3-Rha-7-Rha|Kaempferitrin|5-hydroxy-2-(4-hydroxyphenyl)-3,7-bis[[(2S,3R,4S,5R,6S)-3,4,5-trihydroxy-6-methyloxan-2-yl]oxy]chromen-4-one	[M+H]+	formic acid adduct	46.005	2	2
27509	ReSpect:PT204620 Kaempferol-3,7-O-bis-alpha-L-rhamnoside|Kaem-3-Rha-7-Rha|Kaempferitrin|5-hydroxy-2-(4-hydroxyphenyl)-3,7-bis[[(2S,3R,4S,5R,6S)-3,4,5-trihydroxy-6-methyloxan-2-yl]oxy]chromen-4-one	[M+H]+	unspecified	35.979	2	2
27510	ReSpect:PT204620 Kaempferol-3,7-O-bis-alpha-L-rhamnoside|Kaem-3-Rha-7-Rha|Kaempferitrin|5-hydroxy-2-(4-hydroxyphenyl)-3,7-bis[[(2S,3R,4S,5R,6S)-3,4,5-trihydroxy-6-methyloxan-2-yl]oxy]chromen-4-one	[M+H]+	Ala->Ser substitution|Oxidation or Hydroxylation|Phe->Tyr substitution	15.995	2	2
27511	ReSpect:PT204590 Procyanidin B1|(-)-Epicatechin-(4-beta-8)-(+)-catechin|cis,trans''-4,8''-Bi-(3,3',4',5,7-pentahydroxyflavane)|(2R,3R,4R)-2-(3,4-dihydroxyphenyl)-4-[(2R,3S)-2-(3,4-dihydroxyphenyl)-3,5,7-trihydroxychro	[M+H]+	Pentose	132.042	1	2
27512	ReSpect:PT204590 Procyanidin B1|(-)-Epicatechin-(4-beta-8)-(+)-catechin|cis,trans''-4,8''-Bi-(3,3',4',5,7-pentahydroxyflavane)|(2R,3R,4R)-2-(3,4-dihydroxyphenyl)-4-[(2R,3S)-2-(3,4-dihydroxyphenyl)-3,5,7-trihydroxychro	[M+H]+	Pro->Val substitution|reduction	2.016	1	2
27513	ReSpect:PT204590 Procyanidin B1|(-)-Epicatechin-(4-beta-8)-(+)-catechin|cis,trans''-4,8''-Bi-(3,3',4',5,7-pentahydroxyflavane)|(2R,3R,4R)-2-(3,4-dihydroxyphenyl)-4-[(2R,3S)-2-(3,4-dihydroxyphenyl)-3,5,7-trihydroxychro	[M+H]+	unspecified	-1.011	1	1
27514	ReSpect:PT204590 Procyanidin B1|(-)-Epicatechin-(4-beta-8)-(+)-catechin|cis,trans''-4,8''-Bi-(3,3',4',5,7-pentahydroxyflavane)|(2R,3R,4R)-2-(3,4-dihydroxyphenyl)-4-[(2R,3S)-2-(3,4-dihydroxyphenyl)-3,5,7-trihydroxychro	[M+H]+	unspecified	-61.944	1	1
27515	ReSpect:PT204580 Procyanidin B2|(-)-Epicatechin-(4-beta-8)-(-)-epicatechin|4,8'-Bi((+)-epicatechin))|cis,cis'-4,8'-Bi(3,3',4',5,7-pentahydroxyflavane)|(2R,3R,4R)-2-(3,4-dihydroxyphenyl)-4-[(2R,3R)-2-(3,4-dihydroxyphen	[M+H]+	Pentose	132.042	1	1
27516	ReSpect:PT204570 (-)-Epicatechin|(-)-3,3',4',5,7-Pentahydroxyflavan|EpCt_mi|(2R,3R)-2-(3,4-dihydroxyphenyl)chroman-3,5,7-triol	[M-H]-	Acetone chemical artifact	98.073	1	1
27517	ReSpect:PT204570 (-)-Epicatechin|(-)-3,3',4',5,7-Pentahydroxyflavan|EpCt_mi|(2R,3R)-2-(3,4-dihydroxyphenyl)chroman-3,5,7-triol	[M-H]-	unspecified	67.99	1	1
27518	ReSpect:PT204570 (-)-Epicatechin|(-)-3,3',4',5,7-Pentahydroxyflavan|EpCt_mi|(2R,3R)-2-(3,4-dihydroxyphenyl)chroman-3,5,7-triol	[M-H]-	Thr->Asp substitution|Tryptophan oxidation to oxolactone|aldehyde and ketone modifications|hydroxylation difference carboxylation|proline oxidation to pyroglutamic acid	13.979	1	1
27519	ReSpect:PT204230 kaempferol-3-O-rutinoside|Kaem-3-Glc-6pp-Rha|Nicotiflorin|kaempferol-3-rhamnoglucoside|5,7-dihydroxy-2-(4-hydroxyphenyl)-3-[(2S,3R,4S,5S,6R)-3,4,5-trihydroxy-6-[[(2R,3R,4R,5R,6S)-3,4,5-trihydroxy-6-me	[M+H]+	ferulic acid	176.046	1	1
27520	ReSpect:PT204230 kaempferol-3-O-rutinoside|Kaem-3-Glc-6pp-Rha|Nicotiflorin|kaempferol-3-rhamnoglucoside|5,7-dihydroxy-2-(4-hydroxyphenyl)-3-[(2S,3R,4S,5S,6R)-3,4,5-trihydroxy-6-[[(2R,3R,4R,5R,6S)-3,4,5-trihydroxy-6-me	[M+H]+	Hexose	162.053	1	1
27521	ReSpect:PT204230 kaempferol-3-O-rutinoside|Kaem-3-Glc-6pp-Rha|Nicotiflorin|kaempferol-3-rhamnoglucoside|5,7-dihydroxy-2-(4-hydroxyphenyl)-3-[(2S,3R,4S,5S,6R)-3,4,5-trihydroxy-6-[[(2R,3R,4R,5R,6S)-3,4,5-trihydroxy-6-me	[M+H]+	Condensation product of glucosone	160.038	1	1
27522	ReSpect:PT204230 kaempferol-3-O-rutinoside|Kaem-3-Glc-6pp-Rha|Nicotiflorin|kaempferol-3-rhamnoglucoside|5,7-dihydroxy-2-(4-hydroxyphenyl)-3-[(2S,3R,4S,5S,6R)-3,4,5-trihydroxy-6-[[(2R,3R,4R,5R,6S)-3,4,5-trihydroxy-6-me	[M+H]+	hydroxycinnamyl|p-coumaric acid	146.036	1	1
27523	ReSpect:PT204230 kaempferol-3-O-rutinoside|Kaem-3-Glc-6pp-Rha|Nicotiflorin|kaempferol-3-rhamnoglucoside|5,7-dihydroxy-2-(4-hydroxyphenyl)-3-[(2S,3R,4S,5S,6R)-3,4,5-trihydroxy-6-[[(2R,3R,4R,5R,6S)-3,4,5-trihydroxy-6-me	[M+H]+	unspecified	67.99	1	1
27524	ReSpect:PT204230 kaempferol-3-O-rutinoside|Kaem-3-Glc-6pp-Rha|Nicotiflorin|kaempferol-3-rhamnoglucoside|5,7-dihydroxy-2-(4-hydroxyphenyl)-3-[(2S,3R,4S,5S,6R)-3,4,5-trihydroxy-6-[[(2R,3R,4R,5R,6S)-3,4,5-trihydroxy-6-me	[M+H]+	Ala->Ser substitution|Oxidation or Hydroxylation|Phe->Tyr substitution	15.995	1	1
27525	ReSpect:PT204230 kaempferol-3-O-rutinoside|Kaem-3-Glc-6pp-Rha|Nicotiflorin|kaempferol-3-rhamnoglucoside|5,7-dihydroxy-2-(4-hydroxyphenyl)-3-[(2S,3R,4S,5S,6R)-3,4,5-trihydroxy-6-[[(2R,3R,4R,5R,6S)-3,4,5-trihydroxy-6-me	[M+H]+	2-amino-3-oxo-butanoic_acid|Intact disulfide bridge|Val->Pro substitution	-2.016	1	1
27526	ReSpect:PT204230 kaempferol-3-O-rutinoside|Kaem-3-Glc-6pp-Rha|Nicotiflorin|kaempferol-3-rhamnoglucoside|5,7-dihydroxy-2-(4-hydroxyphenyl)-3-[(2S,3R,4S,5S,6R)-3,4,5-trihydroxy-6-[[(2R,3R,4R,5R,6S)-3,4,5-trihydroxy-6-me	[M+H]+	Ala->Gly substitution|Gln->Asn substitution|Glu->Asp substitution|Leu/Ile->Val substitution|Thr->Ser substitution	-14.016	1	1
27527	ReSpect:PT204230 kaempferol-3-O-rutinoside|Kaem-3-Glc-6pp-Rha|Nicotiflorin|kaempferol-3-rhamnoglucoside|5,7-dihydroxy-2-(4-hydroxyphenyl)-3-[(2S,3R,4S,5S,6R)-3,4,5-trihydroxy-6-[[(2R,3R,4R,5R,6S)-3,4,5-trihydroxy-6-me	[M+H]+	unspecified	-146.058	1	1
27528	ReSpect:PT203680 Uridine-5'-diphospho-glucose disodium salt|UDPG|UDP-Glc|UDP-glucose|Uridine-5'-diphospho-glucose|UDP-glucopyranoside|[[(2R,3S,4R,5R)-5-(2,4-dioxopyrimidin-1-yl)-3,4-dihydroxyoxolan-2-yl]methoxy-hydrox	[M+H]+	unspecified	13.988	1	1
27529	ReSpect:PT203680 Uridine-5'-diphospho-glucose disodium salt|UDPG|UDP-Glc|UDP-glucose|Uridine-5'-diphospho-glucose|UDP-glucopyranoside|[[(2R,3S,4R,5R)-5-(2,4-dioxopyrimidin-1-yl)-3,4-dihydroxyoxolan-2-yl]methoxy-hydrox	[M+H]+	unspecified	-2.07	1	1
27530	ReSpect:PT202950 Maltotriose|Amylotriose|alpha-1,4-Glucotriose|Triomaltose|O-alpha-D-glucopyranosyl-O-alpha-D-glucopyranosyl-D-glucose|(Glc(alpha1-4)Glc(alpha1-4)Glc)|(2R,3R,4S,5S,6R)-2-[(2R,3S,4R,5R,6R)-4,5-dihydroxy	[M+H]+	Lactosylation	324.106	1	1
27531	ReSpect:PT202950 Maltotriose|Amylotriose|alpha-1,4-Glucotriose|Triomaltose|O-alpha-D-glucopyranosyl-O-alpha-D-glucopyranosyl-D-glucose|(Glc(alpha1-4)Glc(alpha1-4)Glc)|(2R,3R,4S,5S,6R)-2-[(2R,3S,4R,5R,6R)-4,5-dihydroxy	[M+H]+	Hexose	162.053	1	1
27532	ReSpect:PT202950 Maltotriose|Amylotriose|alpha-1,4-Glucotriose|Triomaltose|O-alpha-D-glucopyranosyl-O-alpha-D-glucopyranosyl-D-glucose|(Glc(alpha1-4)Glc(alpha1-4)Glc)|(2R,3R,4S,5S,6R)-2-[(2R,3S,4R,5R,6R)-4,5-dihydroxy	[M+H]+	formic acid adduct	46.005	1	5
27533	ReSpect:PT202950 Maltotriose|Amylotriose|alpha-1,4-Glucotriose|Triomaltose|O-alpha-D-glucopyranosyl-O-alpha-D-glucopyranosyl-D-glucose|(Glc(alpha1-4)Glc(alpha1-4)Glc)|(2R,3R,4S,5S,6R)-2-[(2R,3S,4R,5R,6R)-4,5-dihydroxy	[M+H]+	unspecified	35.979	1	1
27534	ReSpect:PT202950 Maltotriose|Amylotriose|alpha-1,4-Glucotriose|Triomaltose|O-alpha-D-glucopyranosyl-O-alpha-D-glucopyranosyl-D-glucose|(Glc(alpha1-4)Glc(alpha1-4)Glc)|(2R,3R,4S,5S,6R)-2-[(2R,3S,4R,5R,6R)-4,5-dihydroxy	[M+H]+	unspecified	-162.052	1	1
27535	ReSpect:PT200730 D(+)-Galacturonic acid monohydrate|D-galacturonate|(2S,3R,4S,5R)-3,4,5,6-tetrahydroxyoxane-2-carboxylic acid	[M+H]+	Michael addition of BHT quinone methide to Cysteine and Lysine	218.168	1	1
27536	ReSpect:PT200730 D(+)-Galacturonic acid monohydrate|D-galacturonate|(2S,3R,4S,5R)-3,4,5,6-tetrahydroxyoxane-2-carboxylic acid	[M+H]+	unspecified	56.097	1	1
27537	ReSpect:PT200730 D(+)-Galacturonic acid monohydrate|D-galacturonate|(2S,3R,4S,5R)-3,4,5,6-tetrahydroxyoxane-2-carboxylic acid	[M+H]+	C isotope	1.003	1	1
27538	ReSpect:PT200730 D(+)-Galacturonic acid monohydrate|D-galacturonate|(2S,3R,4S,5R)-3,4,5,6-tetrahydroxyoxane-2-carboxylic acid	[M+H]+	unspecified	-11.964	1	1
27539	ReSpect:PT200730 D(+)-Galacturonic acid monohydrate|D-galacturonate|(2S,3R,4S,5R)-3,4,5,6-tetrahydroxyoxane-2-carboxylic acid	[M+H]+	Leu/Ile->Thr substitution|Val->Ser substitution	-12.036	1	1
27540	ReSpect:PT200600 Sucrose|Suc|Fru(beta2-1alpha)Glc|D-(+)-Saccharose|Cane sugar|alpha-D-Glucopyranosyl beta-D-fructofuranoside|Microse|(2R,3R,4S,5S,6R)-2-[(2S,3S,4S,5R)-3,4-dihydroxy-2,5-bis(hydroxymethyl)oxolan-2-yl]ox	[M+H]+	Hex3	486.159	1	1
27541	ReSpect:PT200600 Sucrose|Suc|Fru(beta2-1alpha)Glc|D-(+)-Saccharose|Cane sugar|alpha-D-Glucopyranosyl beta-D-fructofuranoside|Microse|(2R,3R,4S,5S,6R)-2-[(2S,3S,4S,5R)-3,4-dihydroxy-2,5-bis(hydroxymethyl)oxolan-2-yl]ox	[M+H]+	unspecified	342.117	1	1
27542	ReSpect:PT200600 Sucrose|Suc|Fru(beta2-1alpha)Glc|D-(+)-Saccharose|Cane sugar|alpha-D-Glucopyranosyl beta-D-fructofuranoside|Microse|(2R,3R,4S,5S,6R)-2-[(2S,3S,4S,5R)-3,4-dihydroxy-2,5-bis(hydroxymethyl)oxolan-2-yl]ox	[M+H]+	Lactosylation	324.106	1	1
27543	ReSpect:PT200600 Sucrose|Suc|Fru(beta2-1alpha)Glc|D-(+)-Saccharose|Cane sugar|alpha-D-Glucopyranosyl beta-D-fructofuranoside|Microse|(2R,3R,4S,5S,6R)-2-[(2S,3S,4S,5R)-3,4-dihydroxy-2,5-bis(hydroxymethyl)oxolan-2-yl]ox	[M+H]+	unspecified	94.113	1	1
27544	ReSpect:PT200600 Sucrose|Suc|Fru(beta2-1alpha)Glc|D-(+)-Saccharose|Cane sugar|alpha-D-Glucopyranosyl beta-D-fructofuranoside|Microse|(2R,3R,4S,5S,6R)-2-[(2S,3S,4S,5R)-3,4-dihydroxy-2,5-bis(hydroxymethyl)oxolan-2-yl]ox	[M+H]+	unspecified|unspecified	74.035	1	1
27545	ReSpect:PT200600 Sucrose|Suc|Fru(beta2-1alpha)Glc|D-(+)-Saccharose|Cane sugar|alpha-D-Glucopyranosyl beta-D-fructofuranoside|Microse|(2R,3R,4S,5S,6R)-2-[(2S,3S,4S,5R)-3,4-dihydroxy-2,5-bis(hydroxymethyl)oxolan-2-yl]ox	[M+H]+	formic acid adduct	46.005	2	2
27546	ReSpect:PT200600 Sucrose|Suc|Fru(beta2-1alpha)Glc|D-(+)-Saccharose|Cane sugar|alpha-D-Glucopyranosyl beta-D-fructofuranoside|Microse|(2R,3R,4S,5S,6R)-2-[(2S,3S,4S,5R)-3,4-dihydroxy-2,5-bis(hydroxymethyl)oxolan-2-yl]ox	[M+H]+	Ala->Asp substitution|Carboxylation	43.991	1	1
27547	ReSpect:PT200600 Sucrose|Suc|Fru(beta2-1alpha)Glc|D-(+)-Saccharose|Cane sugar|alpha-D-Glucopyranosyl beta-D-fructofuranoside|Microse|(2R,3R,4S,5S,6R)-2-[(2S,3S,4S,5R)-3,4-dihydroxy-2,5-bis(hydroxymethyl)oxolan-2-yl]ox	[M+H]+	unspecified	35.979	1	1
27548	ReSpect:PT200600 Sucrose|Suc|Fru(beta2-1alpha)Glc|D-(+)-Saccharose|Cane sugar|alpha-D-Glucopyranosyl beta-D-fructofuranoside|Microse|(2R,3R,4S,5S,6R)-2-[(2S,3S,4S,5R)-3,4-dihydroxy-2,5-bis(hydroxymethyl)oxolan-2-yl]ox	[M+H]+	unspecified	28.021	1	1
27549	ReSpect:PT200600 Sucrose|Suc|Fru(beta2-1alpha)Glc|D-(+)-Saccharose|Cane sugar|alpha-D-Glucopyranosyl beta-D-fructofuranoside|Microse|(2R,3R,4S,5S,6R)-2-[(2S,3S,4S,5R)-3,4-dihydroxy-2,5-bis(hydroxymethyl)oxolan-2-yl]ox	[M+H]+	Formylation|Ser->Asp substitution|Thr->Glu substitution	27.995	1	1
27550	ReSpect:PT200600 Sucrose|Suc|Fru(beta2-1alpha)Glc|D-(+)-Saccharose|Cane sugar|alpha-D-Glucopyranosyl beta-D-fructofuranoside|Microse|(2R,3R,4S,5S,6R)-2-[(2S,3S,4S,5R)-3,4-dihydroxy-2,5-bis(hydroxymethyl)oxolan-2-yl]ox	[M+H]+	unspecified	7.99	1	1
27551	ReSpect:PT200600 Sucrose|Suc|Fru(beta2-1alpha)Glc|D-(+)-Saccharose|Cane sugar|alpha-D-Glucopyranosyl beta-D-fructofuranoside|Microse|(2R,3R,4S,5S,6R)-2-[(2S,3S,4S,5R)-3,4-dihydroxy-2,5-bis(hydroxymethyl)oxolan-2-yl]ox	[M+H]+	unspecified	-3.959	1	1
27552	ReSpect:PT200600 Sucrose|Suc|Fru(beta2-1alpha)Glc|D-(+)-Saccharose|Cane sugar|alpha-D-Glucopyranosyl beta-D-fructofuranoside|Microse|(2R,3R,4S,5S,6R)-2-[(2S,3S,4S,5R)-3,4-dihydroxy-2,5-bis(hydroxymethyl)oxolan-2-yl]ox	[M+H]+	Asp->Thr substitution	-13.981	1	1
27553	ReSpect:PT200600 Sucrose|Suc|Fru(beta2-1alpha)Glc|D-(+)-Saccharose|Cane sugar|alpha-D-Glucopyranosyl beta-D-fructofuranoside|Microse|(2R,3R,4S,5S,6R)-2-[(2S,3S,4S,5R)-3,4-dihydroxy-2,5-bis(hydroxymethyl)oxolan-2-yl]ox	[M+H]+	Dehydration|Pyro-glu from E|carbodiimide crosslinker	-18.011	1	1
27554	ReSpect:PT200600 Sucrose|Suc|Fru(beta2-1alpha)Glc|D-(+)-Saccharose|Cane sugar|alpha-D-Glucopyranosyl beta-D-fructofuranoside|Microse|(2R,3R,4S,5S,6R)-2-[(2S,3S,4S,5R)-3,4-dihydroxy-2,5-bis(hydroxymethyl)oxolan-2-yl]ox	[M+H]+	unspecified|unspecified	-60.021	1	1
27555	ReSpect:PT200600 Sucrose|Suc|Fru(beta2-1alpha)Glc|D-(+)-Saccharose|Cane sugar|alpha-D-Glucopyranosyl beta-D-fructofuranoside|Microse|(2R,3R,4S,5S,6R)-2-[(2S,3S,4S,5R)-3,4-dihydroxy-2,5-bis(hydroxymethyl)oxolan-2-yl]ox	[M+H]+	unspecified|unspecified	-74.037	1	1
27556	ReSpect:PT111790 Sinapoyl malate|Sinapoyl-(S)-malate|2-O-sinapoylmalate|(2S)-2-[(E)-3-(4-hydroxy-3,5-dimethoxyphenyl)prop-2-enoyl]oxybutanedioic acid	[M+H]+	unspecified|Propionate labeling reagent heavy form (+3amu), N-term & K|unspecified	59.037	1	1
27557	ReSpect:PT111790 Sinapoyl malate|Sinapoyl-(S)-malate|2-O-sinapoylmalate|(2S)-2-[(E)-3-(4-hydroxy-3,5-dimethoxyphenyl)prop-2-enoyl]oxybutanedioic acid	[M+H]+	replacement of proton with ammonium ion	17.027	1	1
27558	ReSpect:PT111790 Sinapoyl malate|Sinapoyl-(S)-malate|2-O-sinapoylmalate|(2S)-2-[(E)-3-(4-hydroxy-3,5-dimethoxyphenyl)prop-2-enoyl]oxybutanedioic acid	[M+H]+	Asp->Gln substitution|Michael addition with methylamine	13.032	1	3
27559	ReSpect:PT111790 Sinapoyl malate|Sinapoyl-(S)-malate|2-O-sinapoylmalate|(2S)-2-[(E)-3-(4-hydroxy-3,5-dimethoxyphenyl)prop-2-enoyl]oxybutanedioic acid	[M+H]+	Dehydration|Pyro-glu from E|carbodiimide crosslinker	-18.011	1	1
27560	ReSpect:PT110880 Sinapic acid|SA|Sin|Sinapate|Sinapinic acid|3,5-dimethoxy-4-hydroxycinnamic acid|4-Hydroxy-3,5-dimethoxy-cinnamic acid|(E)-3-(4-hydroxy-3,5-dimethoxyphenyl)prop-2-enoic acid	[M+H]+	Condensation product of 3-deoxyglucosone|S-(2-dimethylsuccinyl) cysteine|beta-ureido-dehydroAlanine	144.042	1	1
27561	ReSpect:PT110880 Sinapic acid|SA|Sin|Sinapate|Sinapinic acid|3,5-dimethoxy-4-hydroxycinnamic acid|4-Hydroxy-3,5-dimethoxy-cinnamic acid|(E)-3-(4-hydroxy-3,5-dimethoxyphenyl)prop-2-enoic acid	[M+H]+	unspecified	126.032	1	1
27562	ReSpect:PT110630 1-Isothiocyanato-9-(methylsulfinyl)-nonane|9-Methylsulfinylnonnyl isothiocyanate	[M+H]+	Ala->Gly substitution|Gln->Asn substitution|Glu->Asp substitution|Leu/Ile->Val substitution|Thr->Ser substitution	-14.016	1	1
27563	ReSpect:PT110620 1-Isothiocyanato-6-(methylsulfinyl)-hexane|6-Methylsulfinylhexyl isothiocyante	[M+H]+	Asn->Gln substitution|Asp->Glu substitution|Gly->Ala substitution|Methylation|Ser->Thr substitution|Val->Leu/Ile substitution|chain elongation	14.016	1	1
27564	ReSpect:PT110620 1-Isothiocyanato-6-(methylsulfinyl)-hexane|6-Methylsulfinylhexyl isothiocyante	[M+H]+	Ala->Gly substitution|Gln->Asn substitution|Glu->Asp substitution|Leu/Ile->Val substitution|Thr->Ser substitution	-14.016	1	1
27565	ReSpect:PT110060 D-Pantothenic acid hemicalcium salt|Vitamin B5|D-Pantothenic Acid|(R)-Pantothenate|(R)-(+)-N-(2,4-Dihydroxy-3,3-dimethyl-1-oxobutyl)-beta-alanine|3-[[(2R)-2,4-dihydroxy-3,3-dimethylbutanoyl]amino]prop	[M+H]+	Asn->Gln substitution|Asp->Glu substitution|Gly->Ala substitution|Methylation|Ser->Thr substitution|Val->Leu/Ile substitution|chain elongation	14.016	1	1
27566	ReSpect:PT109970 N-Acetyl-DL-aspartic acid|Ac-Asp|NAA|N-Acetyl-aspartate|N-Acetylaspartate|2-acetamidobutanedioic acid|(2S)-2-acetamidobutanedioic acid	[M+H]+	Asp->Thr substitution	-13.981	2	1
27567	ReSpect:PT109860 L-Anserine nitrate salt|beta-Ala-3-Me-His|beta-Alanyl-3-methyl-L-histidine|(2S)-2-(3-aminopropanoylamino)-3-(3-methylimidazol-4-yl)propanoic acid	[M+H]+	Lys->Val substitution|unspecified	-29.028	1	1
27568	ReSpect:PT108750 vitexin-2''-O-rhamnoside|Vitx-2pp-Rha|2-O-Rhamnosylvitexin|Apigenin-8-C-glucoside-2'-rhamnoside|Vitexin-4'-Rhamnoside|8-[(2S,3R,4S,5S,6R)-4,5-dihydroxy-6-(hydroxymethyl)-3-[(2S,3R,4R,5R,6S)-3,4,5-trih	[M+H]+	Ala->Ser substitution|Oxidation or Hydroxylation|Phe->Tyr substitution	15.995	1	1
27569	ReSpect:PT108740 Vitexin|Vitx|apigenin-8-C-glucoside|8-beta-D-Glucopyranosyl-apigenin|Orientoside|5,7-dihydroxy-2-(4-hydroxyphenyl)-8-[(2S,3R,4R,5S,6R)-3,4,5-trihydroxy-6-(hydroxymethyl)oxan-2-yl]chromen-4-one	[M+H]+	Ala->Thr substitution|Gly->Ser substitution|desmethylation + reduction of sulfoxide|formaldehyde induced modifications|hydroxymethyl	30.011	2	3
27570	ReSpect:PT108740 Vitexin|Vitx|apigenin-8-C-glucoside|8-beta-D-Glucopyranosyl-apigenin|Orientoside|5,7-dihydroxy-2-(4-hydroxyphenyl)-8-[(2S,3R,4R,5S,6R)-3,4,5-trihydroxy-6-(hydroxymethyl)oxan-2-yl]chromen-4-one	[M+H]+	Ala->Ser substitution|Oxidation or Hydroxylation|Phe->Tyr substitution	15.995	1	1
27571	ReSpect:PT108740 Vitexin|Vitx|apigenin-8-C-glucoside|8-beta-D-Glucopyranosyl-apigenin|Orientoside|5,7-dihydroxy-2-(4-hydroxyphenyl)-8-[(2S,3R,4R,5S,6R)-3,4,5-trihydroxy-6-(hydroxymethyl)oxan-2-yl]chromen-4-one	[M+H]+	Ser->Ala substitution|Tyr->Phe substitution|reduction	-15.995	1	1
27572	ReSpect:PT108740 Vitexin|Vitx|apigenin-8-C-glucoside|8-beta-D-Glucopyranosyl-apigenin|Orientoside|5,7-dihydroxy-2-(4-hydroxyphenyl)-8-[(2S,3R,4R,5S,6R)-3,4,5-trihydroxy-6-(hydroxymethyl)oxan-2-yl]chromen-4-one	[M+H]+	unspecified	-35.966	1	1
27573	ReSpect:PT108740 Vitexin|Vitx|apigenin-8-C-glucoside|8-beta-D-Glucopyranosyl-apigenin|Orientoside|5,7-dihydroxy-2-(4-hydroxyphenyl)-8-[(2S,3R,4R,5S,6R)-3,4,5-trihydroxy-6-(hydroxymethyl)oxan-2-yl]chromen-4-one	[M+H]+	unspecified|unspecified	-78.011	1	1
27574	ReSpect:PT104300 Puerarin|Ddze-8-C-Glc|daidzein-8-C-glucoside|kakonein|8-Glucosyldaidzein|4',7-dihydroxy-8-C-glucosylisoflavone|8-(beta-D-Glucopyranosyl-7-hydroxy-3- (4-hydroxyphenyl)-4H-1-benzopyran-4-one|7-hydroxy-3	[M+H]+	Tyr->Thr substitution|unspecified	-62.015	1	1
27575	ReSpect:PT103980 Eriodictyol|Erid|Eriodictiol|3',4',5,7-tetrahydroxyflavanone|(2S)-2-(3,4-dihydroxyphenyl)-5,7-dihydroxychroman-4-one	[M+H]+	Pro->Phe substitution|unspecified	50.016	1	1
27576	ReSpect:PT103980 Eriodictyol|Erid|Eriodictiol|3',4',5,7-tetrahydroxyflavanone|(2S)-2-(3,4-dihydroxyphenyl)-5,7-dihydroxychroman-4-one	[M+H]+	Asn->Gln substitution|Asp->Glu substitution|Gly->Ala substitution|Methylation|Ser->Thr substitution|Val->Leu/Ile substitution|chain elongation	14.016	1	1
27577	ReSpect:PT103980 Eriodictyol|Erid|Eriodictiol|3',4',5,7-tetrahydroxyflavanone|(2S)-2-(3,4-dihydroxyphenyl)-5,7-dihydroxychroman-4-one	[M+H]+	Ser->Ala substitution|Tyr->Phe substitution|reduction	-15.995	1	1
27578	ReSpect:PT103970 Daidzein|Ddze|4',7-dihydroxyisoflavone|Daidzeol|7-Hydroxy-3-(4-hydroxyphenyl)-4-benzopyrone|7-Hydroxy-3-(4-hydroxy?phenyl)-4H-1-benzo?pyran-4-one|7-Hydroxy-3-(4-hydroxy?phenyl)?chromone|7-hydroxy-3-(4	[M+H]+	Ala->Ser substitution|Oxidation or Hydroxylation|Phe->Tyr substitution	15.995	2	2
27579	ReSpect:PT103933 Apigenin|Apig|4',5,7-trihydroxyflavone|Apigenol|Chamomile|5,7-Dihydroxy-2-(4-hydroxyphenyl)-4-benzopyrone|Naringenin Chalcone|5,7-dihydroxy-2-(4-hydroxyphenyl)chromen-4-one	[M+H]+	Ala->Ser substitution|Oxidation or Hydroxylation|Phe->Tyr substitution	15.995	1	1
27580	ReSpect:PT103220 Piperacillin sodium salt|Pentcillin|Pipracil|Pipril|(2S,5R,6R)-6-[[(2S)-2-[(4-ethyl-2,3-dioxopiperazine-1-carbonyl)amino]-2-phenylacetyl]amino]-3,3-dimethyl-7-oxo-4-thia-1-azabicyclo[3.2.0]heptane-2-c	[M+H]+	unspecified|unspecified	75.032	1	1
27581	ReSpect:PT100060 4-Hydroxy-3-methoxycinnamaldehyde|Coniferyl aldehyde|Coniferaldehyde|Ferulaldehyde|(E)-3-(4-hydroxy-3-methoxyphenyl)prop-2-enal	[M+H]+	Ala->Thr substitution|Gly->Ser substitution|desmethylation + reduction of sulfoxide|formaldehyde induced modifications|hydroxymethyl	30.011	1	1
27582	Ranitidine	[M+H]+	Ala->Ser substitution|Oxidation or Hydroxylation|Phe->Tyr substitution	15.995	2	2
27583	Ramiprilat	[M+H]+	Acetaldehyde +28|Ala->Val substitution|Cys->Met substitution|Ethylation|di-Methylation	28.031	1	1
27584	Ramiprilat	[M-H2O+H]+	Acetaldehyde +28|Ala->Val substitution|Cys->Met substitution|Ethylation|di-Methylation	28.031	1	1
27585	Ramiprilat	[M+H]+	Sodium adduct|glyoxal-derived AGE	21.984	1	1
27586	Ramiprilat	[M-H2O+H]+	Sodium adduct|glyoxal-derived AGE	21.984	2	1
27587	Ramiprilat	[M+H]+	unspecified	-4.024	1	1
27588	Ramiprilat	[M+H]+	unspecified	-21.984	1	1
27589	Ramiprilat	[M+H]+	Pro->Gly substitution|unspecified	-40.032	1	1
27590	Ramipril (Altace)	[M+H]+	unspecified|unspecified	82.005	1	1
27591	Ramipril (Altace)	[M+H]+	Sodium adduct|glyoxal-derived AGE	21.984	2	2
27592	Ramipril (Altace)	[M+H]+	Ala->Gly substitution|Gln->Asn substitution|Glu->Asp substitution|Leu/Ile->Val substitution|Thr->Ser substitution	-14.016	1	1
27593	Ramipril (Altace)	[M+H]+	Met->Cys substitution|Val->Ala substitution	-28.031	1	1
27594	Ramipril (Altace)	[M+H]+	Pro->Gly substitution|unspecified	-40.032	2	2
27595	Ramipril	[M-H2O+H]+	Sodium adduct|glyoxal-derived AGE	21.984	2	2
27596	Ramipril	[M+Na]+	unspecified	-21.984	1	1
27597	Ramipril	[M+H]+	Met->Cys substitution|Val->Ala substitution	-28.031	2	2
27598	Ramipril	[M-H2O+H]+	Met->Cys substitution|Val->Ala substitution	-28.031	1	1
27599	Ramipril	[M+H]+	Pro->Gly substitution|unspecified	-40.032	1	1
27600	Raltegravir (MK-0518)	[M+H]+	unspecified|unspecified	46.042	1	1
27601	Raltegravir (MK-0518)	[M+Na]+	unspecified	-3.007	1	1
27602	Raltegravir (MK-0518)	[M+H]+	Cys->Val substitution	-3.943	1	1
27603	Raltegravir (MK-0518)	[M+H]+	unspecified	-17.997	1	1
27604	Raltegravir	[M+Na]+	unspecified	-3.007	1	1
27605	Raltegravir	[M+Na]+	unspecified	-3.018	1	1
27606	Rakicidin B	[M+H]+	Ala->Gly substitution|Gln->Asn substitution|Glu->Asp substitution|Leu/Ile->Val substitution|Thr->Ser substitution	-14.016	2	1
27607	RUTIN	[M+H]+	Ser->Ala substitution|Tyr->Phe substitution|reduction	-15.995	1	2
27608	RIFAXIMIN	[M+H]+	unspecified	37.053	1	1
27609	RIFAXIMIN	[M+H]+	Asn->Gln substitution|Asp->Glu substitution|Gly->Ala substitution|Methylation|Ser->Thr substitution|Val->Leu/Ile substitution|chain elongation	14.016	1	1
27610	RIFAXIMIN	[M+H]+	Ala->Gly substitution|Gln->Asn substitution|Glu->Asp substitution|Leu/Ile->Val substitution|Thr->Ser substitution	-14.016	1	1
27611	RIFAXIMIN	[M+H]+	Glu->Ser substitution|unspecified	-42.01	1	1
27612	RIFAPENTINE	[M+H]+	unspecified	-54.047	2	3
27613	RIFAMPICIN	[M+H]+	hexuronic acid	176.032	1	1
27614	RIFAMPICIN	[M+H]+	unspecified	54.047	1	1
27615	RIFAMPICIN	[M+H]+	unspecified|3x water	54.034	1	1
27616	RIFAMPICIN	[M+H]+	unspecified	24.037	1	1
27617	RIFAMPICIN	[M+H]+	unspecified	-14.007	1	1
27618	RIFAMPICIN	[M+H]+	Glu->Ser substitution|unspecified	-42.01	2	2
27619	RIBOFLAVIN	[M-H]-	formic acid adduct	46.005	5	5
27620	RIBOFLAVIN	[M-H]-	unspecified	35.979	1	1
27621	RIBOFLAVIN	[M+H]+	Formylation|Ser->Asp substitution|Thr->Glu substitution	27.995	1	1
27622	RIBOFLAVIN	[M+H]+	unspecified	16.067	1	1
27623	RIBOFLAVIN	[M+H]+	2-amino-3-oxo-butanoic_acid|Intact disulfide bridge|Val->Pro substitution	-2.016	7	4
27624	RIBOFLAVIN	[M+H]+	Gln->Asp substitution	-13.032	1	1
27625	RIBOFLAVIN	[M-H]-	unspecified	-48.021	1	1
27626	RAMIPRIL	[M+H]+	unspecified	-2.091	1	1
27627	RALTITREXED	[M+H]+	Asn->Gln substitution|Asp->Glu substitution|Gly->Ala substitution|Methylation|Ser->Thr substitution|Val->Leu/Ile substitution|chain elongation	14.016	1	1
27628	RAFFINOSE	[M-H]-	Lactosylation	324.106	1	1
27629	RAFFINOSE	[M+Na]+	hexose analog and water loss	180.064	3	3
27630	RAFFINOSE	[M+Na]+	Hexose	162.053	4	5
27631	RAFFINOSE	[M-H]-	Hexose	162.053	1	1
27632	RAFFINOSE	[M-H]-	formic acid adduct	46.005	1	1
27633	RAFFINOSE	[M+Na]+	Ser->Cys substitution|thiocarboxylic acid|sodium to potassium adduct|lithium to sodium adduct	15.976	2	4
27634	RAFFINOSE	[M+Na]+	unspecified	-42.1	1	1
27635	RAFFINOSE	[M+Na]+	unspecified	-88.016	2	3
27636	RAFFINOSE	[M-H]-	unspecified	-88.016	1	1
27637	RAFFINOSE	[M+Na]+	unspecified	-110.038	1	1
27638	RAFFINOSE	[M-H]-	unspecified	-144.043	1	1
27639	RAFFINOSE	[M+Na]+	unspecified	-162.052	3	4
27640	R-(-)-O-Desmethylvenlafaxine	[M-H2O+H]+	unspecified	194.043	1	1
27641	R-(-)-O-Desmethylvenlafaxine	[M-H2O+H]+	unspecified	32.026	1	1
27642	R-(-)-O-Desmethylvenlafaxine	[M-H2O+H]+	Proline oxidation to 5-hydroxy-2-aminovaleric acid|water	18.01	1	1
27643	R-(-)-O-Desmethylvenlafaxine	[M-H2O+H]+	Asn->Gln substitution|Asp->Glu substitution|Gly->Ala substitution|Methylation|Ser->Thr substitution|Val->Leu/Ile substitution|chain elongation	14.016	1	1
27644	Quinine hydrochloride dihydrate	[M+2H]2+	unspecified	-3.018	1	1
27645	Quinidine N-oxide	[M+2H]2+	unspecified	-7.991	1	1
27646	Quinaprilat	[M+H]+	Acetaldehyde +28|Ala->Val substitution|Cys->Met substitution|Ethylation|di-Methylation	28.031	2	1
27647	Quinaprilat	[M+H]+	unspecified	-21.984	1	1
27648	Quinaprilat	[M-H2O+H]+	unspecified	-21.984	2	1
27649	Quinaprilat	[M+H]+	Tyr->Thr substitution|unspecified	-62.015	2	1
27650	Quinapril	[M-H2O+H]+	unspecified	-21.984	1	2
27651	Quinapril	[M+H]+	Met->Cys substitution|Val->Ala substitution	-28.031	2	1
27652	Quinapril	[M+H]+	Tyr->Thr substitution|unspecified	-62.015	1	1
27653	QuetiapineFumarate	[M+H]+	Thr->Asp substitution|Tryptophan oxidation to oxolactone|aldehyde and ketone modifications|hydroxylation difference carboxylation|proline oxidation to pyroglutamic acid	13.979	2	1
27654	Quetiapine sulfoxide	[M+H]+	Palmitoylation	238.23	1	1
27655	Quetiapine sulfoxide	[M+H]+	unspecified	222.235	2	1
27656	Quetiapine sulfoxide	[M+H]+	Myristoylation	210.199	2	1
27657	Quetiapine sulfoxide	[M+H]+	Phenyl-lactate	166.171	2	1
27658	Quetiapine sulfoxide	[M+H]+	Thr->Asp substitution|Tryptophan oxidation to oxolactone|aldehyde and ketone modifications|hydroxylation difference carboxylation|proline oxidation to pyroglutamic acid	13.979	5	4
27659	Quetiapine sulfoxide	[M+H]+	unspecified	-30.047	2	3
27660	Quetiapine sulfoxide	[M+H]+	Thr->Gly substitution|unspecified	-44.026	5	4
27661	Quetiapine sulfoxide	[M+H]+	unspecified	-88.053	1	1
27662	Quetiapine fumarate (Seroquel)	[M+H]+	unspecified	132.013	1	1
27663	Quetiapine fumarate (Seroquel)	[M+H]+	unspecified	13.988	1	1
27664	Quetiapine fumarate (Seroquel)	[M+H]+	Thr->Asp substitution|Tryptophan oxidation to oxolactone|aldehyde and ketone modifications|hydroxylation difference carboxylation|proline oxidation to pyroglutamic acid	13.979	1	1
27665	Quetiapine fumarate (Seroquel)	[M+H]+	Leu/Ile->Pro substitution|unspecified	-16.031	1	1
27666	Quetiapine	[M+H]+	Palmitoylation	238.23	1	1
27667	Quetiapine	[M+H]+	Formylation|Ser->Asp substitution|Thr->Glu substitution	27.995	1	1
27668	Quetiapine	[M+H]+	Thr->Asp substitution|Tryptophan oxidation to oxolactone|aldehyde and ketone modifications|hydroxylation difference carboxylation|proline oxidation to pyroglutamic acid	13.979	2	2
27669	Quetiapine	[M+H]+	unspecified	-30.047	1	1
27670	Quetiapine	[M+H]+	Thr->Gly substitution|unspecified	-44.026	1	1
27671	Quercitrin	[M-H]-	Hexose	162.053	1	1
27672	Quercitrin	[M-H]-	Ala->Ser substitution|Oxidation or Hydroxylation|Phe->Tyr substitution	15.995	1	2
27673	Quercitrin	[M-H]-	Ala->Gly substitution|Gln->Asn substitution|Glu->Asp substitution|Leu/Ile->Val substitution|Thr->Ser substitution	-14.016	1	1
27674	Quercetin 3-O-neohesperidoside	[M-H]-	Hexose	162.053	1	1
27675	Quercetin 3-O-neohesperidoside	[M-H]-	unspecified	162.018	1	1
27676	Quercetin 3-O-neohesperidoside	[M-H]-	unspecified	67.979	1	1
27677	Quercetin 3-O-neohesperidoside	[M-H]-	unspecified	-14.029	1	1
27678	Quercetin 3-O-neohesperidoside	[M-H]-	Ser->Ala substitution|Tyr->Phe substitution|reduction	-15.995	1	1
27679	Quercetin 3-O-neohesperidoside	[M-H]-	unspecified	-78.083	1	1
27680	Quercetin 3-O-neohesperidoside	[M-H]-	unspecified	-146.058	1	1
27681	Quercetin 3-O-neohesperidoside	[M-H]-	unspecified	-162.063	1	1
27682	Quercetin 3,4'-di-O-glucoside	[M-H]-	Asn->Gln substitution|Asp->Glu substitution|Gly->Ala substitution|Methylation|Ser->Thr substitution|Val->Leu/Ile substitution|chain elongation	14.016	1	1
27683	Quercetin 3,4'-di-O-glucoside	[M-H]-	unspecified|unspecified	-60.021	1	1
27684	Quercetin 3,4'-di-O-glucoside	[M-H]-	unspecified	-120.04	1	1
27685	Quercetin 3'-methyl ether	[M+H]+	Ala->Ser substitution|Oxidation or Hydroxylation|Phe->Tyr substitution	15.995	2	2
27686	Quercetin 3'-methyl ether	[M+H]+	Thr->Val substitution	-1.98	2	1
27687	Quercetin 3'-methyl ether	[M+H]+	Ala->Gly substitution|Gln->Asn substitution|Glu->Asp substitution|Leu/Ile->Val substitution|Thr->Ser substitution	-14.016	1	1
27688	Quercetin	[M+H]+	Ala->Ser substitution|Oxidation or Hydroxylation|Phe->Tyr substitution	15.995	9	7
27689	Quercetin	[M+H]+	unspecified	2.05	1	1
27690	Quercetin	[M+H]+	Asn->Asp substitution|Deamidation|Gln->Glu substitution	0.984	1	1
27691	Quercetin	[M+H]+	Ser->Ala substitution|Tyr->Phe substitution|reduction	-15.995	10	16
27692	Quercetagetin	[M+H]+	Thr->Val substitution	-1.98	1	1
27693	Quercetagetin	[M+H]+	Ser->Ala substitution|Tyr->Phe substitution|reduction	-15.995	2	5
27694	QUINAPRIL HYDROCHLORIDE	[M+H]+	unspecified	-21.984	1	1
27695	QUINAPRIL HYDROCHLORIDE	[M+H]+	Met->Cys substitution|Val->Ala substitution	-28.031	1	1
27696	QUINAPRIL HYDROCHLORIDE	[M+H]+	Tyr->Thr substitution|unspecified	-62.015	1	1
27697	QUETIAPINE HEMIFUMARATE	[M+H]+	Ala->Ser substitution|Oxidation or Hydroxylation|Phe->Tyr substitution	15.995	1	1
27698	QUETIAPINE HEMIFUMARATE	[M+H]+	Thr->Asp substitution|Tryptophan oxidation to oxolactone|aldehyde and ketone modifications|hydroxylation difference carboxylation|proline oxidation to pyroglutamic acid	13.979	4	3
27699	QUETIAPINE HEMIFUMARATE	[M+H]+	unspecified	-30.047	4	3
27700	QUETIAPINE HEMIFUMARATE	[M+H]+	Thr->Gly substitution|unspecified	-44.026	1	1
27701	Pyrrolizidine alkaloid C	[M+H]+	unspecified|Addition of Glycine|Ala->Gln substitution|Gly->Asn substitution|Iodoacetamide derivative	57.022	1	1
27702	Pyrrolizidine alkaloid C	[M+H]+	Met->Cys substitution|Val->Ala substitution	-28.031	1	1
27703	Pyrrolizidine alkaloid C	[M+H]+	Leu/Ile->Ala substitution|Val->Gly substitution|unspecified	-42.047	1	1
27704	Pyrrolizidine alkaloid C	[M+H]+	Leu/Ile->Gly substitution	-56.062	1	1
27705	Pyrrolizidine alkaloid A	[M+H]+	Acetaldehyde +28|Ala->Val substitution|Cys->Met substitution|Ethylation|di-Methylation	28.031	1	1
27706	Pyrrolizidine alkaloid A	[M+H]+	Asn->Gln substitution|Asp->Glu substitution|Gly->Ala substitution|Methylation|Ser->Thr substitution|Val->Leu/Ile substitution|chain elongation	14.016	1	1
27707	Pyrrolizidine alkaloid A	[M+H]+	Ala->Gly substitution|Gln->Asn substitution|Glu->Asp substitution|Leu/Ile->Val substitution|Thr->Ser substitution	-14.016	1	1
27708	Pyrrolizidine alkaloid A	[M+H]+	Met->Cys substitution|Val->Ala substitution	-28.031	1	1
27709	Pyropheophytin	[M+H]+	unspecified	62.037	1	1
27710	Pyropheophytin	[M+H]+	unspecified	58.051	3	1
27711	Pyropheophytin	[M+H]+	Ala->Glu substitution|Gly->Asp substitution|Iodoacetic acid derivative|unspecified|unspecified	58.005	3	3
27712	Pyropheophytin	[M+H]+	unspecified	8.004	1	1
27713	Pyropheophytin	[M+H]+	Asp->Thr substitution	-13.981	4	3
27714	PyroGlu-Val	[M+H]+	Val->Phe substitution	48.0	2	4
27715	PyroGlu-Val	[M+H]+	Asn->Gln substitution|Asp->Glu substitution|Gly->Ala substitution|Methylation|Ser->Thr substitution|Val->Leu/Ile substitution|chain elongation	14.016	1	1
27716	PyroGlu-Val	[M+H]+	Thr->Cys substitution	1.962	1	1
27717	PyroGlu-Val	[M+H]+	Loss of ammonia (15N)|Phe->Glu substitution	-18.026	1	1
27718	PyroGlu-Tyr	[M+H]+	2,5-dimethypyrrole|unspecified	78.046	1	1
27719	PyroGlu-Tyr	[M+H]+	unspecified	59.074	1	1
27720	PyroGlu-Tyr	[M+H]+	Proline oxidation to 5-hydroxy-2-aminovaleric acid|water	18.01	5	5
27721	PyroGlu-Tyr	[M+H]+	fluorination	17.993	1	1
27722	PyroGlu-Tyr	[M+H]+	Pro->Thr substitution|tryptophan oxidation to kynurenin	3.995	2	2
27723	PyroGlu-Tyr	[M+H]+	unspecified	-9.984	1	1
27724	PyroGlu-Tyr	[M+H]+	unspecified	-11.964	1	1
27725	PyroGlu-Tyr	[M+H]+	Ser->Ala substitution|Tyr->Phe substitution|reduction	-15.995	2	2
27726	PyroGlu-Tyr	[M+H]+	unspecified	-39.994	1	1
27727	PyroGlu-Tyr	[M+H]+	unspecified	-54.011	1	1
27728	PyroGlu-Trp	[M+H]+	Acetylhypusine|Serine	113.085	1	1
27729	PyroGlu-Trp	[M+H]+	unspecified	18.047	1	1
27730	PyroGlu-Trp	[M+H]+	Proline oxidation to 5-hydroxy-2-aminovaleric acid|water	18.01	4	11
27731	PyroGlu-Trp	[M+H]+	replacement of proton with ammonium ion	17.027	3	2
27732	PyroGlu-Trp	[M+H]+	unspecified	15.069	1	1
27733	PyroGlu-Trp	[M+H]+	unspecified	7.009	1	1
27734	PyroGlu-Trp	[M+H]+	Pro->Thr substitution|tryptophan oxidation to kynurenin	3.995	1	1
27735	PyroGlu-Trp	[M+H]+	unspecified	3.035	2	2
27736	PyroGlu-Trp	[M+H]+	unspecified	2.05	3	12
27737	PyroGlu-Trp	[M+H]+	unspecified	0.9	1	1
27738	PyroGlu-Trp	[M+H]+	unspecified	-11.004	1	1
27739	PyroGlu-Trp	[M+H]+	unspecified	-11.964	4	9
27740	PyroGlu-Trp	[M-H]-	unspecified	-11.964	1	1
27741	PyroGlu-Trp	[M+H]+	Trp->Phe substitution|unspecified	-39.012	1	1
27742	PyroGlu-Trp	[M-H]-	unspecified	-39.994	1	1
27743	PyroGlu-Trp	[M+H]+	unspecified	-54.011	2	3
27744	PyroGlu-Pro-Lys	[M+H]+	ISD (z+2)-series|Lys->Leu/Ile substitution|lactic acid from N-term Ser|unspecified	-15.011	1	1
27745	PyroGlu-Pro-Arg	[M+H]+	unspecified	-97.053	1	1
27746	PyroGlu-Phe-Lys	[M+H]+	Phe->Leu/Ile substitution	-33.984	1	1
27747	PyroGlu-Phe-Arg	[M+H]+	Phe->Leu/Ile substitution	-33.984	1	1
27748	PyroGlu-Phe	[M+H]+	Asp->Val substitution|Glu->Leu/Ile substitution	-15.96	1	1
27749	PyroGlu-Phe	[M+H]+	Phe->Val substitution	-48.0	1	3
27750	PyroGlu-Lys	[M+H]+	Dehydration|Pyro-glu from E|carbodiimide crosslinker	-18.011	1	1
27751	PyroGlu-Ile-Lys	[M+H]+	Lys->Arg substitution|unspecified	28.008	3	3
27752	PyroGlu-Ile-Lys	[M+H]+	Formylation|Ser->Asp substitution|Thr->Glu substitution	27.995	1	1
27753	PyroGlu-Ile-Lys	[M+H]+	Proline oxidation to 5-hydroxy-2-aminovaleric acid|water	18.01	1	1
27754	PyroGlu-Ile-Lys	[M+H]+	unspecified	16.98	1	1
27755	PyroGlu-Ile-Lys	[M+H]+	Pro->Thr substitution|tryptophan oxidation to kynurenin	3.995	2	2
27756	PyroGlu-Ile-Lys	[M+H]+	13C3 label for SILAC	3.01	1	1
27757	PyroGlu-Ile-Lys	[M+H]+	unspecified	-9.984	1	1
27758	PyroGlu-Ile-Lys	[M+H]+	unspecified	-11.004	1	1
27759	PyroGlu-Ile-Lys	[M+H]+	unspecified	-24.037	1	1
27760	PyroGlu-Ile-Lys	[M+H]+	Lys->Pro substitution|unspecified	-31.042	1	1
27761	PyroGlu-Ile-Lys	[M+H]+	unspecified	-39.036	1	1
27762	PyroGlu-Ile-Lys	[M+H]+	unspecified	-112.125	1	1
27763	PyroGlu-Ile-Lys	[M+H]+	unspecified	-120.04	1	4
27764	PyroGlu-Ile-Lys	[M+H]+	unspecified	-128.086	1	1
27765	PyroGlu-Ile-Arg	[M+H]+	unspecified	-11.964	1	1
27766	PyroGlu-Ile-Arg	[M+H]+	unspecified	-11.976	2	1
27767	PyroGlu-Ile-Arg	[M+H]+	Asp->Thr substitution	-13.981	1	1
27768	PyroGlu-Ile-Arg	[M+H]+	unspecified	-28.015	2	3
27769	PyroGlu-Ile-Arg	[M+H]+	unspecified	-38.053	1	1
27770	PyroGlu-Ile-Arg	[M+H]+	unspecified	-54.034	1	1
27771	Pyripyropene A	[M-H2O+H]+	unspecified	32.026	1	1
27772	Pyripyropene A	[M+H]+	unspecified	28.021	1	1
27773	Pyripyropene A	[M-H2O+H]+	Proline oxidation to 5-hydroxy-2-aminovaleric acid|water	18.01	1	1
27774	Pyripyropene A	[M+H]+	Asn->Gln substitution|Asp->Glu substitution|Gly->Ala substitution|Methylation|Ser->Thr substitution|Val->Leu/Ile substitution|chain elongation	14.016	1	1
27775	Pyripyropene A	[M+H]+	Dehydration|Pyro-glu from E|carbodiimide crosslinker	-18.011	1	1
27776	Pyripyropene A	[M+H]+	Glu->Ser substitution|unspecified	-42.01	1	1
27777	Pyridoxal	[M+H]+	Asn->Gln substitution|Asp->Glu substitution|Gly->Ala substitution|Methylation|Ser->Thr substitution|Val->Leu/Ile substitution|chain elongation	14.016	1	1
27778	Pyridoxal	[M+H]+	transamination	1.031	1	1
27779	Pyrenocin A - NCGC00169582-02_C11H12O4_1H-2-Benzopyran-1-one, 3,4-dihydro-6-hydroxy-8-methoxy-3-methyl-	[M+H]+	Pro->Thr substitution|tryptophan oxidation to kynurenin	3.995	1	1
27780	Pyrenocin A - NCGC00169582-02_C11H12O4_1H-2-Benzopyran-1-one, 3,4-dihydro-6-hydroxy-8-methoxy-3-methyl-	[M+H]+	Ala->Gly substitution|Gln->Asn substitution|Glu->Asp substitution|Leu/Ile->Val substitution|Thr->Ser substitution	-14.016	3	1
27781	Pyochelin Methyl Ester	[M+H]+	unspecified|unspecified	60.021	1	1
27782	Pyochelin Methyl Ester	[M+H]+	Leu/Ile->Glu substitution|Val->Asp substitution	15.958	1	1
27783	Pyochelin Methyl Ester	[M+H]+	unspecified	-14.007	2	2
27784	Pyochelin Methyl Ester	[M+H]+	Ala->Gly substitution|Gln->Asn substitution|Glu->Asp substitution|Leu/Ile->Val substitution|Thr->Ser substitution	-14.016	7	11
27785	Pyochelin Methyl Ester	[M+H]+	unspecified	-14.029	2	2
27786	Pyochelin Methyl Ester	[M+H]+	Glu->Asn substitution	-14.999	1	1
27787	Pyochelin	[M+H]+	Hexose	162.053	2	1
27788	Pyochelin	[M+H]+	Ala->Ser substitution|Oxidation or Hydroxylation|Phe->Tyr substitution	15.995	11	13
27789	Pyochelin	[M+H]+	Ser->Cys substitution|thiocarboxylic acid|sodium to potassium adduct|lithium to sodium adduct	15.976	1	1
27790	Pyochelin	[M+H]+	Asn->Gln substitution|Asp->Glu substitution|Gly->Ala substitution|Methylation|Ser->Thr substitution|Val->Leu/Ile substitution|chain elongation	14.016	8	10
27791	Pyochelin	[M+H]+	Amidation|Asp->Asn substitution|Glu->Gln substitution	-0.984	4	2
27792	Pyochelin	[M+H]+	Met->Lys substitution|carbamidomethylated Cys that undergoes beta-elimination and Michael addition of methylamine	-2.943	2	4
27793	Pyochelin	[M+H]+	Glu->Asn substitution	-14.999	2	1
27794	Pyochelin	[M+H]+	Asp->Val substitution|Glu->Leu/Ile substitution	-15.96	1	1
27795	Pyochelin	[M+H]+	Ser->Ala substitution|Tyr->Phe substitution|reduction	-15.995	6	6
27796	Pygenic acid C	[M-3H2O+H]+	2x water	36.021	1	1
27797	Pygenic acid C	[M-2H2O+H]+	tryptophan oxidation to hydroxykynurenin	19.989	1	1
27798	Pygenic acid C	[M-2H2O+H]+	Proline oxidation to 5-hydroxy-2-aminovaleric acid|water	18.01	1	2
27799	Pygenic acid C	[M-2H2O+H]+	Ala->Ser substitution|Oxidation or Hydroxylation|Phe->Tyr substitution	15.995	1	1
27800	Pygenic acid C	[M-2H2O+H]+	Asn->Gln substitution|Asp->Glu substitution|Gly->Ala substitution|Methylation|Ser->Thr substitution|Val->Leu/Ile substitution|chain elongation	14.016	1	2
27801	Pygenic acid C	[M-2H2O+H]+	x2 reduction	4.032	3	5
27802	Pygenic acid C	[M-3H2O+H]+	Pro->Thr substitution|tryptophan oxidation to kynurenin	3.995	1	1
27803	Pygenic acid C	[M-2H2O+H]+	C isotope and reduction|Trideuteration	3.02	1	1
27804	Pygenic acid C	[M-2H2O+H]+	Pro->Val substitution|reduction	2.016	2	5
27805	Pygenic acid C	[M-3H2O+H]+	unspecified	1.846	1	1
27806	Pygenic acid C	[M-3H2O+H]+	unspecified	-2.007	1	1
27807	Pygenic acid C	[M-3H2O+H]+	unspecified	-12.0	1	1
27808	Pygenic acid C	[M-2H2O+H]+	Ser->Ala substitution|Tyr->Phe substitution|reduction	-15.995	2	7
27809	Pygenic acid C	[M-2H2O+H]+	unspecified	-16.978	1	1
27810	Pygenic acid C	[M-2H2O+H]+	Asp->Pro substitution	-17.974	1	1
27811	Pygenic acid C	[M-2H2O+H]+	unspecified	-28.979	1	1
27812	Pygenic acid C	[M-2H2O+H]+	Glu->Pro substitution	-31.991	1	1
27813	Putisolvin Derivative [Putative Val -&gt; Leu]	[M+H]+	unspecified	3.973	1	1
27814	Putisolvin Derivative [Putative Val -&gt; Leu]	[M+H]+	unspecified	-13.048	1	1
27815	Putisolvin Derivative [Putative Val -&gt; Leu]	[M+H]+	unspecified	-14.007	4	2
27816	Putative_Tensin	[M+H]+	unspecified	-14.007	1	1
27817	Putative_Tensin	[M+H]+	unspecified	-14.029	2	1
27818	Putative orfamide G	[M+H]+	Acetaldehyde +26|Ala->Pro substitution|unspecified	26.016	1	1
27819	Putative orfamide G	[M+H]+	13C3 label for SILAC	3.01	2	1
27820	Putative orfamide G	[M+H]+	unspecified	-14.007	1	1
27821	Putative orfamide G	[M+H]+	Ala->Gly substitution|Gln->Asn substitution|Glu->Asp substitution|Leu/Ile->Val substitution|Thr->Ser substitution	-14.016	1	1
27822	Putative orfamide G	[M+H]+	Leu/Ile->Gly substitution	-56.062	1	1
27823	Putative orfamide F	[M+H]+	Pro->Ala substitution|unspecified	-26.015	1	1
27824	Putative orfamide F	[M+H]+	Asp->Ser substitution|Glu->Thr substitution|Pyrrolidone from Proline	-27.995	1	1
27825	Putative orfamide F	[M+H]+	unspecified	-54.047	1	1
27826	Putative orfamide D	[M+H]+	unspecified	54.047	1	1
27827	Putative orfamide D	[M+H]+	unspecified	28.021	1	1
27828	Putative orfamide D	[M+H]+	Cys->Glu substitution	26.03	1	1
27829	Putative orfamide D	[M+H]+	Asn->Gln substitution|Asp->Glu substitution|Gly->Ala substitution|Methylation|Ser->Thr substitution|Val->Leu/Ile substitution|chain elongation	14.016	1	1
27830	Putative orfamide C	[M+H]+	Diethylation, analogous to Dimethylation|Gly->Leu/Ile substitution	56.062	1	1
27831	Putative orfamide C	[M+H]+	unspecified	54.047	2	2
27832	Putative orfamide C	[M+H]+	Acetaldehyde +28|Ala->Val substitution|Cys->Met substitution|Ethylation|di-Methylation	28.031	6	4
27833	Putative orfamide C	[M+H]+	Acetaldehyde +26|Ala->Pro substitution|unspecified	26.016	6	4
27834	Putative orfamide C	[M+H]+	replacement of proton with ammonium ion	17.027	1	1
27835	Putative orfamide C	[M+H]+	Ser->Val substitution|Thr->Leu/Ile substitution	12.036	4	2
27836	Putative orfamide C	[M+H]+	unspecified	-14.007	4	2
27837	Putative orfamide C	[M+H]+	Ala->Gly substitution|Gln->Asn substitution|Glu->Asp substitution|Leu/Ile->Val substitution|Thr->Ser substitution	-14.016	2	2
27838	Putative orfamide C	[M+H]+	Met->Cys substitution|Val->Ala substitution	-28.031	1	1
27839	Putative orfamide B	[M+H]+	Acetaldehyde +26|Ala->Pro substitution|unspecified	26.016	4	2
27840	Putative orfamide B	[M+H]+	Asn->Gln substitution|Asp->Glu substitution|Gly->Ala substitution|Methylation|Ser->Thr substitution|Val->Leu/Ile substitution|chain elongation	14.016	5	3
27841	Putative orfamide B	[M+H]+	2-amino-3-oxo-butanoic_acid|Intact disulfide bridge|Val->Pro substitution	-2.016	1	1
27842	Putative orfamide B	[M+H]+	Met->Cys substitution|Val->Ala substitution	-28.031	3	1
27843	Putative orfamide B	[M+H]+	Arg->Gln substitution	-28.043	2	2
27844	Putative orfamide A	[M+H]+	Acetaldehyde +28|Ala->Val substitution|Cys->Met substitution|Ethylation|di-Methylation	28.031	1	1
27845	Putative orfamide A	[M+H]+	Acetaldehyde +26|Ala->Pro substitution|unspecified	26.016	2	2
27846	Putative orfamide A	[M+H]+	Sodium adduct|glyoxal-derived AGE	21.984	1	1
27847	Putative orfamide A	[M+H]+	Asn->Gln substitution|Asp->Glu substitution|Gly->Ala substitution|Methylation|Ser->Thr substitution|Val->Leu/Ile substitution|chain elongation	14.016	1	1
27848	Putative orfamide A	[M+H]+	formaldehyde adduct|methylation and reduction|unspecified	12.0	1	1
27849	Putative orfamide A	[M+H]+	unspecified	-2.007	5	3
27850	Putative orfamide A	[M+H]+	2-amino-3-oxo-butanoic_acid|Intact disulfide bridge|Val->Pro substitution	-2.016	1	1
27851	Putative orfamide A	[M+H]+	Ala->Gly substitution|Gln->Asn substitution|Glu->Asp substitution|Leu/Ile->Val substitution|Thr->Ser substitution	-14.016	5	3
27852	Putative orfamide A	[M+H]+	Ser->Ala substitution|Tyr->Phe substitution|reduction	-15.995	5	3
27853	Putative orfamide A	[M+H]+	Met->Cys substitution|Val->Ala substitution	-28.031	6	4
27854	Putative orfamide A	[M+H]+	Leu/Ile->Gly substitution	-56.062	1	1
27855	Putative dehydroxy-amphotericin B	[M+H]+	unspecified	32.026	1	1
27856	Putative dehydroxy-amphotericin B	[M+H]+	Proline oxidation to 5-hydroxy-2-aminovaleric acid|water	18.01	3	3
27857	Putative betaine lipid (DGTS); 14:0/16:1	[M+H]+	unspecified	28.021	1	1
27858	Putative betaine lipid (DGTS); 14:0/16:1	[M+H]+	unspecified	21.95	1	1
27859	Putative Xantholysin A	[M+H]+	unspecified	27.02	1	1
27860	Putative Sulfoquinovyl diacylglycerol (14:0/16:0)	[M+H]+	unspecified	-1.847	1	1
27861	Putative Phenylalanine conjugated chenodeoxycholic acid	[M+H]+	Ala->Ser substitution|Oxidation or Hydroxylation|Phe->Tyr substitution	15.995	2	2
27862	Putative Phenylalanine conjugated chenodeoxycholic acid	[M+H]+	Phe->Leu/Ile substitution	-33.984	5	3
27863	Putative Peptaibol Trichodermide D analogue	[M+H]+	ADP-ribosylation followed by conversion to hydroxamic acid via hydroxylamine|Leu/Ile->Lys substitution|Tyrosine oxidation to 2-aminotyrosine|unspecified	15.011	3	1
27864	Putative Peptaibol Trichodermide D analogue	[M+H]+	unspecified	14.033	1	1
27865	Putative Peptaibol Trichodermide D analogue	[M+H]+	Asn->Gln substitution|Asp->Glu substitution|Gly->Ala substitution|Methylation|Ser->Thr substitution|Val->Leu/Ile substitution|chain elongation	14.016	4	2
27866	Putative Peptaibol Trichodermide D analogue	[M+H]+	Asn->Asp substitution|Deamidation|Gln->Glu substitution	0.984	2	2
27867	Putative Peptaibol Trichodermide D analogue	[M+H]+	unspecified	-14.007	5	3
27868	Putative Peptaibol Trichodermide D analogue	[M+H]+	Met->Cys substitution|Val->Ala substitution	-28.031	1	1
27869	Putative Peptaibol Trichodermide D analogue	[M+H]+	unspecified	-99.064	4	2
27870	Putative Chenodeoxycholic acid Phenylalanine conjugate	[M+H]+	Phe->Trp substitution|unspecified	39.011	2	2
27871	Putative Chenodeoxycholic acid Phenylalanine conjugate	[M+H]+	Ala->Ser substitution|Oxidation or Hydroxylation|Phe->Tyr substitution	15.995	2	2
27872	Putative Chenodeoxycholic acid Phenylalanine conjugate	[M+H]+	Leu/Ile->Glu substitution|Val->Asp substitution	15.958	1	1
27873	Putative Chenodeoxycholic acid Phenylalanine conjugate	[M+H]+	unspecified	1.949	2	2
27874	Putative Chenodeoxycholic acid Phenylalanine conjugate	[M+H]+	Leu/Ile->Pro substitution|unspecified	-16.031	1	1
27875	Putative Chenodeoxycholic acid Phenylalanine conjugate	[M+H]+	Loss of ammonia (15N)|Phe->Glu substitution	-18.026	2	2
27876	Putative Chenodeoxycholic acid Phenylalanine conjugate	[M+H]+	Phe->Leu/Ile substitution	-33.984	7	7
27877	Putative Chenodeoxycholic acid Phenylalanine conjugate	[M+H]+	Phe->Thr substitution	-46.021	1	1
27878	Putative Chenodeoxycholic acid Phenylalanine conjugate	[M+H]+	unspecified|unspecified	-56.027	1	1
27879	Putative Chenodeoxycholic acid Phenylalanine conjugate	[M+H]+	Phe->Ser substitution	-60.036	1	1
27880	Putative (3-hydroxytridecanoyl)lysine	[M+H]+	Palmitoylation	238.23	4	4
27881	Putative (3-hydroxytridecanoyl)lysine	[M+H]+	unspecified	220.219	1	1
27882	Putative (3-hydroxytridecanoyl)lysine	[M+H]+	Myristoylation	210.199	1	1
27883	Putative (3-hydroxytridecanoyl)lysine	[M+H]+	unspecified	96.094	1	1
27884	Putative (3-hydroxytridecanoyl)lysine	[M+H]+	unspecified	84.094	1	1
27885	Putative (3-hydroxytridecanoyl)lysine	[M+H]+	unspecified	82.078	4	4
27886	Putative (3-hydroxytridecanoyl)lysine	[M+H]+	unspecified	70.078	1	1
27887	Putative (3-hydroxytridecanoyl)lysine	[M+H]+	unspecified|Butyryl|Crotonaldehyde|unspecified	70.042	4	2
27888	Putative (3-hydroxytridecanoyl)lysine	[M+H]+	Piperidination|unspecified	68.063	3	3
27889	Putative (3-hydroxytridecanoyl)lysine	[M+H]+	unspecified|Crotonylation|unspecified	68.025	1	1
27890	Putative (3-hydroxytridecanoyl)lysine	[M+H]+	unspecified	56.069	1	1
27891	Putative (3-hydroxytridecanoyl)lysine	[M+H]+	Diethylation, analogous to Dimethylation|Gly->Leu/Ile substitution	56.062	8	6
27892	Putative (3-hydroxytridecanoyl)lysine	[M+H]+	unspecified|Met->Trp substitution	55.039	1	1
27893	Putative (3-hydroxytridecanoyl)lysine	[M+H]+	unspecified	54.047	12	9
27894	Putative (3-hydroxytridecanoyl)lysine	[M+H]+	Ethanolation|Gly->Thr substitution|PEG repeat unit|unspecified	44.026	3	1
27895	Putative (3-hydroxytridecanoyl)lysine	[M+H]+	Ala->Leu/Ile substitution|Gly->Val substitution|Propyl|tri-Methylation|unspecified	42.047	11	10
27896	Putative (3-hydroxytridecanoyl)lysine	[M+H]+	Gly->Pro substitution|Propionaldehyde +40|unspecified	40.031	1	1
27897	Putative (3-hydroxytridecanoyl)lysine	[M+H]+	unspecified	40.016	1	1
27898	Putative (3-hydroxytridecanoyl)lysine	[M+H]+	unspecified	36.034	1	1
27899	Putative (3-hydroxytridecanoyl)lysine	[M+H]+	Acetaldehyde +28|Ala->Val substitution|Cys->Met substitution|Ethylation|di-Methylation	28.031	15	23
27900	Putative (3-hydroxytridecanoyl)lysine	[M+H]+	Acetaldehyde +26|Ala->Pro substitution|unspecified	26.016	3	4
27901	Putative (3-hydroxytridecanoyl)lysine	[M+H]+	unspecified	24.037	1	1
27902	Putative (3-hydroxytridecanoyl)lysine	[M+H]+	Ala->Ser substitution|Oxidation or Hydroxylation|Phe->Tyr substitution	15.995	3	1
27903	Putative (3-hydroxytridecanoyl)lysine	[M+H]+	Asn->Gln substitution|Asp->Glu substitution|Gly->Ala substitution|Methylation|Ser->Thr substitution|Val->Leu/Ile substitution|chain elongation	14.016	10	8
27904	Putative (3-hydroxytridecanoyl)lysine	[M+H]+	unspecified	13.988	1	1
27905	Putative (3-hydroxytridecanoyl)lysine	[M+H]+	Ser->Pro substitution	10.021	2	2
27906	Putative (3-hydroxytridecanoyl)lysine	[M+H]+	2-amino-3-oxo-butanoic_acid|Intact disulfide bridge|Val->Pro substitution	-2.016	1	1
27907	Putative (3-hydroxytridecanoyl)lysine	[M+H]+	Dehydration|Pyro-glu from E|carbodiimide crosslinker	-18.011	1	1
27908	Putative (3-hydroxytridecanoyl)lysine	[M+H]+	Met->Cys substitution|Val->Ala substitution	-28.031	1	1
27909	Putative (3-hydroxytetradecanoyl)lysine	[M+H]+	unspecified	224.214	1	1
27910	Putative (3-hydroxytetradecanoyl)lysine	[M+H]+	Myristoylation	210.199	1	1
27911	Putative (3-hydroxytetradecanoyl)lysine	[M+H]+	unspecified|Acrolein addition +56|Propionate labeling reagent light form (N-term & K)|unspecified	56.026	1	1
27912	Putative (3-hydroxytetradecanoyl)lysine	[M+H]+	unspecified	54.047	1	1
27913	Putative (3-hydroxytetradecanoyl)lysine	[M+H]+	unspecified|3x water	54.034	1	1
27914	Putative (3-hydroxytetradecanoyl)lysine	[M+H]+	Ala->Leu/Ile substitution|Gly->Val substitution|Propyl|tri-Methylation|unspecified	42.047	5	3
27915	Putative (3-hydroxytetradecanoyl)lysine	[M+H]+	Ser->Gln substitution|amidination of lysines or N-terminal amines with methyl acetimidate|unspecified	41.027	1	1
27916	Putative (3-hydroxytetradecanoyl)lysine	[M+H]+	Gly->Pro substitution|Propionaldehyde +40|unspecified	40.031	4	2
27917	Putative (3-hydroxytetradecanoyl)lysine	[M+H]+	Acetaldehyde +28|Ala->Val substitution|Cys->Met substitution|Ethylation|di-Methylation	28.031	9	7
27918	Putative (3-hydroxytetradecanoyl)lysine	[M+H]+	Acetaldehyde +26|Ala->Pro substitution|unspecified	26.016	1	1
27919	Putative (3-hydroxytetradecanoyl)lysine	[M+H]+	unspecified|His->Tyr substitution	26.003	1	1
27920	Putative (3-hydroxytetradecanoyl)lysine	[M+H]+	Asn->Gln substitution|Asp->Glu substitution|Gly->Ala substitution|Methylation|Ser->Thr substitution|Val->Leu/Ile substitution|chain elongation	14.016	7	7
27921	Putative (3-hydroxytetradecanoyl)lysine	[M+H]+	formaldehyde adduct|methylation and reduction|unspecified	12.0	2	3
27922	Putative (3-hydroxytetradecanoyl)lysine	[M+H]+	Ala->Gly substitution|Gln->Asn substitution|Glu->Asp substitution|Leu/Ile->Val substitution|Thr->Ser substitution	-14.016	5	3
27923	Putative (3-hydroxypentadecanoyl)lysine	[M+H]+	unspecified	264.245	6	6
27924	Putative (3-hydroxypentadecanoyl)lysine	[M+H]+	unspecified	262.231	1	1
27925	Putative (3-hydroxypentadecanoyl)lysine	[M+H]+	unspecified	252.245	4	4
27926	Putative (3-hydroxypentadecanoyl)lysine	[M+H]+	unspecified	246.235	1	1
27927	Putative (3-hydroxypentadecanoyl)lysine	[M+H]+	Palmitoylation	238.23	9	9
27928	Putative (3-hydroxypentadecanoyl)lysine	[M+H]+	palmitoleyl	236.214	4	4
27929	Putative (3-hydroxypentadecanoyl)lysine	[M+H]+	unspecified	224.214	11	11
27930	Putative (3-hydroxypentadecanoyl)lysine	[M+H]+	Myristoylation	210.199	9	9
27931	Putative (3-hydroxypentadecanoyl)lysine	[M+H]+	unspecified	182.167	1	1
27932	Putative (3-hydroxypentadecanoyl)lysine	[M+H]+	unspecified	107.004	4	2
27933	Putative (3-hydroxypentadecanoyl)lysine	[M+H]+	unspecified|Acrylamide adduct|Gly->Gln substitution|unspecified|Sarcosine	71.037	1	1
27934	Putative (3-hydroxypentadecanoyl)lysine	[M+H]+	unspecified|Butyryl|Crotonaldehyde|unspecified	70.042	1	1
27935	Putative (3-hydroxypentadecanoyl)lysine	[M+H]+	Piperidination|unspecified	68.063	1	1
27936	Putative (3-hydroxypentadecanoyl)lysine	[M+H]+	unspecified	54.047	5	5
27937	Putative (3-hydroxypentadecanoyl)lysine	[M+H]+	Ala->Leu/Ile substitution|Gly->Val substitution|Propyl|tri-Methylation|unspecified	42.047	2	2
27938	Putative (3-hydroxypentadecanoyl)lysine	[M+H]+	Acetylation|Ser->Glu substitution|unspecified	42.01	1	1
27939	Putative (3-hydroxypentadecanoyl)lysine	[M+H]+	Gly->Pro substitution|Propionaldehyde +40|unspecified	40.031	2	2
27940	Putative (3-hydroxypentadecanoyl)lysine	[M+H]+	unspecified	40.016	1	1
27941	Putative (3-hydroxypentadecanoyl)lysine	[M+H]+	extra OH sodium adduct|Glyoxal-derived hydroimiadazolone|S-carbamoylmethylcysteine cyclization (N-terminus)|unspecified	39.994	1	1
27942	Putative (3-hydroxypentadecanoyl)lysine	[M+H]+	Acetaldehyde +28|Ala->Val substitution|Cys->Met substitution|Ethylation|di-Methylation	28.031	14	13
27943	Putative (3-hydroxypentadecanoyl)lysine	[M+H]+	Ser->Asn substitution|Thr->Gln substitution|unspecified	27.008	1	1
27944	Putative (3-hydroxypentadecanoyl)lysine	[M+H]+	Acetaldehyde +26|Ala->Pro substitution|unspecified	26.016	17	15
27945	Putative (3-hydroxypentadecanoyl)lysine	[M+H]+	Ala->Ser substitution|Oxidation or Hydroxylation|Phe->Tyr substitution	15.995	2	2
27946	Putative (3-hydroxypentadecanoyl)lysine	[M+H]+	Asn->Gln substitution|Asp->Glu substitution|Gly->Ala substitution|Methylation|Ser->Thr substitution|Val->Leu/Ile substitution|chain elongation	14.016	33	41
27947	Putative (3-hydroxypentadecanoyl)lysine	[M+H]+	unspecified	13.964	2	2
27948	Putative (3-hydroxypentadecanoyl)lysine	[M+H]+	formaldehyde adduct|methylation and reduction|unspecified	12.0	1	1
27949	Putative (3-hydroxypentadecanoyl)lysine	[M+H]+	unspecified	11.984	1	1
27950	Putative (3-hydroxypentadecanoyl)lysine	[M+H]+	Ser->Pro substitution	10.021	3	3
27951	Putative (3-hydroxypentadecanoyl)lysine	[M+H]+	unspecified	8.004	1	1
27952	Putative (3-hydroxypentadecanoyl)lysine	[M+H]+	2-amino-3-oxo-butanoic_acid|Intact disulfide bridge|Val->Pro substitution	-2.016	4	5
27953	Putative (3-hydroxypentadecanoyl)lysine	[M+H]+	Pyro-Glu from E + Methylation|Thr->Pro substitution	-3.995	2	2
27954	Putative (3-hydroxypentadecanoyl)lysine	[M+H]+	unspecified	-7.991	1	1
27955	Putative (3-hydroxypentadecanoyl)lysine	[M+H]+	Leu/Ile->Thr substitution|Val->Ser substitution	-12.036	1	1
27956	Putative (3-hydroxypentadecanoyl)lysine	[M+H]+	Ala->Gly substitution|Gln->Asn substitution|Glu->Asp substitution|Leu/Ile->Val substitution|Thr->Ser substitution	-14.016	11	12
27957	Putative (3-hydroxypentadecanoyl)lysine	[M+H]+	Lys->Asn substitution	-14.052	1	1
27958	Putative (3-hydroxypentadecanoyl)lysine	[M+H]+	Ser->Ala substitution|Tyr->Phe substitution|reduction	-15.995	1	1
27959	Putative (3-hydroxypentadecanoyl)lysine	[M+H]+	Dehydration|Pyro-glu from E|carbodiimide crosslinker	-18.011	5	5
27960	Putative (3-hydroxypentadecanoyl)lysine	[M+H]+	Met->Cys substitution|Val->Ala substitution	-28.031	24	23
27961	Putative (3-hydroxypentadecanoyl)lysine	[M+H]+	Decarboxylation|Proline oxidation to pyrrolidinone|Ser->Gly substitution|Thr->Ala substitution	-30.01	1	1
27962	Putative (3-hydroxypentadecanoyl)lysine	[M+H]+	unspecified|unspecified	-46.042	2	2
27963	Putative (3-hydroxypentadecanoyl)lysine	[M+H]+	unspecified	-72.057	1	1
27964	Putative (3-hydroxyhexadecanoyl)lysine	[M+H]+	unspecified	282.256	1	1
27965	Putative (3-hydroxyhexadecanoyl)lysine	[M+H]+	unspecified	264.245	1	1
27966	Putative (3-hydroxyhexadecanoyl)lysine	[M+H]+	unspecified	252.245	4	5
27967	Putative (3-hydroxyhexadecanoyl)lysine	[M+H]+	Palmitoylation	238.23	6	7
27968	Putative (3-hydroxyhexadecanoyl)lysine	[M+H]+	palmitoleyl	236.214	3	3
27969	Putative (3-hydroxyhexadecanoyl)lysine	[M+H]+	unspecified	224.214	10	11
27970	Putative (3-hydroxyhexadecanoyl)lysine	[M+H]+	Myristoylation	210.199	1	1
27971	Putative (3-hydroxyhexadecanoyl)lysine	[M+H]+	unspecified	107.004	2	2
27972	Putative (3-hydroxyhexadecanoyl)lysine	[M+H]+	unspecified|Acrolein addition +56|Propionate labeling reagent light form (N-term & K)|unspecified	56.026	1	1
27973	Putative (3-hydroxyhexadecanoyl)lysine	[M+H]+	unspecified	54.047	1	1
27974	Putative (3-hydroxyhexadecanoyl)lysine	[M+H]+	unspecified|Alkene fragment of DSSO crosslinker|MDA adduct +54|Methylglyoxal-derived hydroimidazolone|unspecified	54.01	1	1
27975	Putative (3-hydroxyhexadecanoyl)lysine	[M+H]+	Ala->Leu/Ile substitution|Gly->Val substitution|Propyl|tri-Methylation|unspecified	42.047	4	2
27976	Putative (3-hydroxyhexadecanoyl)lysine	[M+H]+	Gly->Pro substitution|Propionaldehyde +40|unspecified	40.031	4	4
27977	Putative (3-hydroxyhexadecanoyl)lysine	[M+H]+	Phe->Trp substitution|unspecified	39.011	1	1
27978	Putative (3-hydroxyhexadecanoyl)lysine	[M+H]+	Acetaldehyde +28|Ala->Val substitution|Cys->Met substitution|Ethylation|di-Methylation	28.031	4	3
27979	Putative (3-hydroxyhexadecanoyl)lysine	[M+H]+	Formylation|Ser->Asp substitution|Thr->Glu substitution	27.995	4	2
27980	Putative (3-hydroxyhexadecanoyl)lysine	[M+H]+	Acetaldehyde +26|Ala->Pro substitution|unspecified	26.016	4	4
27981	Putative (3-hydroxyhexadecanoyl)lysine	[M+H]+	unspecified|His->Tyr substitution	26.003	1	1
27982	Putative (3-hydroxyhexadecanoyl)lysine	[M+H]+	unspecified	25.961	1	1
27983	Putative (3-hydroxyhexadecanoyl)lysine	[M+H]+	Sodium adduct|glyoxal-derived AGE	21.984	1	1
27984	Putative (3-hydroxyhexadecanoyl)lysine	[M+H]+	Asn->Gln substitution|Asp->Glu substitution|Gly->Ala substitution|Methylation|Ser->Thr substitution|Val->Leu/Ile substitution|chain elongation	14.016	10	8
27985	Putative (3-hydroxyhexadecanoyl)lysine	[M+H]+	unspecified	14.002	2	1
27986	Putative (3-hydroxyhexadecanoyl)lysine	[M+H]+	Loss of O2; nitro photochemical decomposition|Thr->Asn substitution	12.996	1	1
27987	Putative (3-hydroxyhexadecanoyl)lysine	[M+H]+	formaldehyde adduct|methylation and reduction|unspecified	12.0	13	11
27988	Putative (3-hydroxyhexadecanoyl)lysine	[M+H]+	unspecified	11.889	1	1
27989	Putative (3-hydroxyhexadecanoyl)lysine	[M+H]+	Ser->Pro substitution	10.021	1	1
27990	Putative (3-hydroxyhexadecanoyl)lysine	[M+H]+	Val->Thr substitution	1.979	3	1
27991	Putative (3-hydroxyhexadecanoyl)lysine	[M+H]+	2-amino-3-oxo-butanoic_acid|Intact disulfide bridge|Val->Pro substitution	-2.016	2	2
27992	Putative (3-hydroxyhexadecanoyl)lysine	[M+H]+	unspecified	-2.032	1	1
27993	Putative (3-hydroxyhexadecanoyl)lysine	[M+H]+	Pyro-Glu from E + Methylation|Thr->Pro substitution	-3.995	1	1
27994	Putative (3-hydroxyhexadecanoyl)lysine	[M+H]+	unspecified	-6.012	2	2
27995	Putative (3-hydroxyhexadecanoyl)lysine	[M+H]+	Ala->Gly substitution|Gln->Asn substitution|Glu->Asp substitution|Leu/Ile->Val substitution|Thr->Ser substitution	-14.016	29	37
27996	Putative (3-hydroxyhexadecanoyl)lysine	[M+H]+	unspecified	-14.029	3	2
27997	Putative (3-hydroxyhexadecanoyl)lysine	[M+H]+	Leu/Ile->Pro substitution|unspecified	-16.031	4	5
27998	Putative (3-hydroxyhexadecanoyl)lysine	[M+H]+	Dehydration|Pyro-glu from E|carbodiimide crosslinker	-18.011	1	1
27999	Putative (3-hydroxyhexadecanoyl)lysine	[M+H]+	unspecified	-22.003	1	1
28000	Putative (3-hydroxyhexadecanoyl)lysine	[M+H]+	Leu/Ile->Ser substitution	-26.052	4	2
28001	Putative (3-hydroxyhexadecanoyl)lysine	[M+H]+	Met->Cys substitution|Val->Ala substitution	-28.031	13	11
28002	Putative (3-hydroxyhexadecanoyl)lysine	[M+H]+	Decarboxylation|Proline oxidation to pyrrolidinone|Ser->Gly substitution|Thr->Ala substitution	-30.01	1	1
28003	Putative (3-hydroxyhexadecanoyl)lysine	[M+H]+	unspecified	-32.026	2	2
28004	Putative (3-hydroxyhexadecanoyl)lysine	[M+H]+	Leu/Ile->Ala substitution|Val->Gly substitution|unspecified	-42.047	13	11
28005	Putative (3-hydroxyhexadecanoyl)lysine	[M+H]+	unspecified|unspecified	-60.058	1	1
28006	Putative (3-hydroxyhexadecanoyl)glycine (aka Commendamide)	[M+H]+	unspecified	224.214	2	2
28007	Putative (3-hydroxyhexadecanoyl)glycine (aka Commendamide)	[M+H]+	unspecified	104.062	1	1
28008	Putative (3-hydroxyhexadecanoyl)glycine (aka Commendamide)	[M+H]+	Acetaldehyde +28|Ala->Val substitution|Cys->Met substitution|Ethylation|di-Methylation	28.031	1	1
28009	Putative (3-hydroxyhexadecanoyl)glycine (aka Commendamide)	[M+H]+	unspecified	14.981	1	1
28010	Putative (3-hydroxyhexadecanoyl)glycine (aka Commendamide)	[M+H]+	Asn->Gln substitution|Asp->Glu substitution|Gly->Ala substitution|Methylation|Ser->Thr substitution|Val->Leu/Ile substitution|chain elongation	14.016	24	41
28011	Putative (3-hydroxyhexadecanoyl)glycine (aka Commendamide)	[M+H]+	Ser->Val substitution|Thr->Leu/Ile substitution	12.036	1	1
28012	Putative (3-hydroxyhexadecanoyl)glycine (aka Commendamide)	[M+H]+	formaldehyde adduct|methylation and reduction|unspecified	12.0	1	1
28013	Putative (3-hydroxyhexadecanoyl)glycine (aka Commendamide)	[M+H]+	Ser->Pro substitution	10.021	2	2
28014	Putative (3-hydroxyhexadecanoyl)glycine (aka Commendamide)	[M+H]+	unspecified	-0.999	2	2
28015	Putative (3-hydroxyhexadecanoyl)glycine (aka Commendamide)	[M+H]+	Pyro-Glu from E + Methylation|Thr->Pro substitution	-3.995	3	5
28016	Putative (3-hydroxyhexadecanoyl)glycine (aka Commendamide)	[M+H]+	Ala->Gly substitution|Gln->Asn substitution|Glu->Asp substitution|Leu/Ile->Val substitution|Thr->Ser substitution	-14.016	9	9
28017	Putative (3-hydroxyhexadecanoyl)glycine (aka Commendamide)	[M+H]+	Dehydration|Pyro-glu from E|carbodiimide crosslinker	-18.011	9	12
28018	Putative (3-hydroxyhexadecanoyl)glycine (aka Commendamide)	[M+H]+	Met->Cys substitution|Val->Ala substitution	-28.031	1	1
28019	Putative (3-hydroxyhexadecanoyl)glycine (aka Commendamide)	[M+H]+	unspecified	-32.026	1	1
28020	Putative (3-hydroxyhexadecanoyl)glycine (aka Commendamide)	[M+H]+	unspecified	-112.125	2	2
28021	Putative (3-hydroxyheptadecenoyl)lysine	[M+H]+	unspecified	280.241	2	1
28022	Putative (3-hydroxyheptadecenoyl)lysine	[M+H]+	unspecified	264.245	4	4
28023	Putative (3-hydroxyheptadecenoyl)lysine	[M+H]+	unspecified	246.235	1	1
28024	Putative (3-hydroxyheptadecenoyl)lysine	[M+H]+	Palmitoylation	238.23	1	1
28025	Putative (3-hydroxyheptadecenoyl)lysine	[M+H]+	octanoyl	126.104	1	1
28026	Putative (3-hydroxyheptadecenoyl)lysine	[M+H]+	unspecified	45.021	1	1
28027	Putative (3-hydroxyheptadecenoyl)lysine	[M+H]+	Ethanolation|Gly->Thr substitution|PEG repeat unit|unspecified	44.026	1	1
28028	Putative (3-hydroxyheptadecenoyl)lysine	[M+H]+	Ala->Leu/Ile substitution|Gly->Val substitution|Propyl|tri-Methylation|unspecified	42.047	1	1
28029	Putative (3-hydroxyheptadecenoyl)lysine	[M+H]+	Acetylation|Ser->Glu substitution|unspecified	42.01	1	1
28030	Putative (3-hydroxyheptadecenoyl)lysine	[M+H]+	unspecified	30.047	2	1
28031	Putative (3-hydroxyheptadecenoyl)lysine	[M+H]+	unspecified	29.031	1	1
28032	Putative (3-hydroxyheptadecenoyl)lysine	[M+H]+	Acetaldehyde +28|Ala->Val substitution|Cys->Met substitution|Ethylation|di-Methylation	28.031	5	5
28033	Putative (3-hydroxyheptadecenoyl)lysine	[M+H]+	Pro->Leu/Ile substitution|unspecified	16.031	1	1
28034	Putative (3-hydroxyheptadecenoyl)lysine	[M+H]+	Ala->Ser substitution|Oxidation or Hydroxylation|Phe->Tyr substitution	15.995	3	1
28035	Putative (3-hydroxyheptadecenoyl)lysine	[M+H]+	Asn->Gln substitution|Asp->Glu substitution|Gly->Ala substitution|Methylation|Ser->Thr substitution|Val->Leu/Ile substitution|chain elongation	14.016	2	2
28036	Putative (3-hydroxyheptadecenoyl)lysine	[M+H]+	unspecified	13.964	1	1
28037	Putative (3-hydroxyheptadecenoyl)lysine	[M+H]+	Pro->Val substitution|reduction	2.016	10	6
28038	Putative (3-hydroxyheptadecenoyl)lysine	[M+H]+	Pro->Ser substitution	-10.021	3	1
28039	Putative (3-hydroxyheptadecenoyl)lysine	[M+H]+	unspecified	-12.0	11	8
28040	Putative (3-hydroxyheptadecenoyl)lysine	[M+H]+	Ala->Gly substitution|Gln->Asn substitution|Glu->Asp substitution|Leu/Ile->Val substitution|Thr->Ser substitution	-14.016	2	2
28041	Putative (3-hydroxyheptadecenoyl)lysine	[M+H]+	Ser->Ala substitution|Tyr->Phe substitution|reduction	-15.995	1	1
28042	Putative (3-hydroxyheptadecenoyl)lysine	[M+H]+	Dehydration|Pyro-glu from E|carbodiimide crosslinker	-18.011	2	2
28043	Putative (3-hydroxyheptadecenoyl)lysine	[M+H]+	Pro->Ala substitution|unspecified	-26.015	11	13
28044	Putative (3-hydroxyheptadecenoyl)lysine	[M+H]+	Glu->Cys substitution	-26.032	1	1
28045	Putative (3-hydroxyheptadecenoyl)lysine	[M+H]+	Met->Cys substitution|Val->Ala substitution	-28.031	2	3
28046	Putative (3-hydroxyheptadecenoyl)lysine	[M+H]+	Pro->Gly substitution|unspecified	-40.032	6	4
28047	Putative (3-hydroxyheptadecenoyl)lysine	[M+H]+	Glu->Ser substitution|unspecified	-42.01	1	1
28048	Putative (3-hydroxyheptadecenoyl)lysine	[M+H]+	Thr->Gly substitution|unspecified	-44.026	1	1
28049	Putative (3-hydroxyheptadecenoyl)lysine	[M+H]+	unspecified	-54.047	9	7
28050	Putative (3-hydroxyheptadecanoyl)lysine	[M+H]+	unspecified	264.245	2	2
28051	Putative (3-hydroxyheptadecanoyl)lysine	[M+H]+	Gly->Pro substitution|Propionaldehyde +40|unspecified	40.031	1	1
28052	Putative (3-hydroxyheptadecanoyl)lysine	[M+H]+	Acetaldehyde +28|Ala->Val substitution|Cys->Met substitution|Ethylation|di-Methylation	28.031	4	3
28053	Putative (3-hydroxyheptadecanoyl)lysine	[M+H]+	Acetaldehyde +26|Ala->Pro substitution|unspecified	26.016	2	2
28054	Putative (3-hydroxyheptadecanoyl)lysine	[M+H]+	Asn->Gln substitution|Asp->Glu substitution|Gly->Ala substitution|Methylation|Ser->Thr substitution|Val->Leu/Ile substitution|chain elongation	14.016	7	6
28055	Putative (3-hydroxyheptadecanoyl)lysine	[M+H]+	formaldehyde adduct|methylation and reduction|unspecified	12.0	1	1
28056	Putative (3-hydroxyheptadecanoyl)lysine	[M+H]+	2-amino-3-oxo-butanoic_acid|Intact disulfide bridge|Val->Pro substitution	-2.016	8	5
28057	Putative (3-hydroxyheptadecanoyl)lysine	[M+H]+	Leu/Ile->Thr substitution|Val->Ser substitution	-12.036	3	1
28058	Putative (3-hydroxyheptadecanoyl)lysine	[M+H]+	Ala->Gly substitution|Gln->Asn substitution|Glu->Asp substitution|Leu/Ile->Val substitution|Thr->Ser substitution	-14.016	7	6
28059	Putative (3-hydroxyheptadecanoyl)lysine	[M+H]+	Leu/Ile->Pro substitution|unspecified	-16.031	1	1
28060	Putative (3-hydroxyheptadecanoyl)lysine	[M+H]+	Dehydration|Pyro-glu from E|carbodiimide crosslinker	-18.011	3	3
28061	Putative (3-hydroxyheptadecanoyl)lysine	[M+H]+	Loss of ammonia (15N)|Phe->Glu substitution	-18.026	2	1
28062	Putative (3-hydroxyheptadecanoyl)lysine	[M+H]+	Met->Cys substitution|Val->Ala substitution	-28.031	11	11
28063	Putative (3-hydroxyheptadecanoyl)lysine	[M+H]+	Arg->Gln substitution	-28.043	2	2
28064	Putative (3-hydroxyheptadecanoyl)lysine	[M+H]+	unspecified	-30.047	1	2
28065	Putative (3-hydroxyheptadecanoyl)lysine	[M+H]+	unspecified	-40.067	4	2
28066	Putative (3-hydroxyheptadecanoyl)lysine	[M+H]+	Leu/Ile->Ala substitution|Val->Gly substitution|unspecified	-42.047	4	2
28067	Putative (3-hydroxyheptadecanoyl)lysine	[M+H]+	Thr->Gly substitution|unspecified	-44.026	1	1
28068	Putative (3-hydroxyheptadecanoyl)lysine	[M+H]+	Leu/Ile->Gly substitution	-56.062	7	4
28069	Putative (3-hydroxyheptadecanoyl)glycine	[M+H]+	unspecified	224.214	1	1
28070	Putative (3-hydroxyheptadecanoyl)glycine	[M+H]+	Gly->Phe substitution	90.047	1	1
28071	Putative (3-hydroxyheptadecanoyl)glycine	[M+H]+	unspecified	47.036	1	2
28072	Putative (3-hydroxyheptadecanoyl)glycine	[M+H]+	unspecified|Thr->Phe substitution	46.021	1	1
28073	Putative (3-hydroxyheptadecanoyl)glycine	[M+H]+	Acetaldehyde +28|Ala->Val substitution|Cys->Met substitution|Ethylation|di-Methylation	28.031	1	1
28074	Putative (3-hydroxyheptadecanoyl)glycine	[M+H]+	Asn->Gln substitution|Asp->Glu substitution|Gly->Ala substitution|Methylation|Ser->Thr substitution|Val->Leu/Ile substitution|chain elongation	14.016	4	4
28075	Putative (3-hydroxyheptadecanoyl)glycine	[M+H]+	Asp->Leu/Ile substitution	-1.942	1	1
28076	Putative (3-hydroxyheptadecanoyl)glycine	[M+H]+	unspecified	-3.959	1	1
28077	Putative (3-hydroxyheptadecanoyl)glycine	[M+H]+	Pyro-Glu from E + Methylation|Thr->Pro substitution	-3.995	2	3
28078	Putative (3-hydroxyheptadecanoyl)glycine	[M+H]+	Asp->Cys substitution	-12.018	1	1
28079	Putative (3-hydroxyheptadecanoyl)glycine	[M+H]+	unspecified	-13.942	1	1
28080	Putative (3-hydroxyheptadecanoyl)glycine	[M+H]+	Ala->Gly substitution|Gln->Asn substitution|Glu->Asp substitution|Leu/Ile->Val substitution|Thr->Ser substitution	-14.016	22	52
28081	Putative (3-hydroxyheptadecanoyl)glycine	[M+H]+	ISD (z+2)-series|Lys->Leu/Ile substitution|lactic acid from N-term Ser|unspecified	-15.011	2	2
28082	Putative (3-hydroxyheptadecanoyl)glycine	[M+H]+	Asp->Val substitution|Glu->Leu/Ile substitution	-15.96	1	1
28083	Putative (3-hydroxyheptadecanoyl)glycine	[M+H]+	Dehydration|Pyro-glu from E|carbodiimide crosslinker	-18.011	5	10
28084	Putative (3-hydroxyheptadecanoyl)glycine	[M+H]+	Met->Cys substitution|Val->Ala substitution	-28.031	6	6
28085	Putative (3-hydroxyheptadecanoyl)glycine	[M+H]+	unspecified	-32.026	6	12
28086	Putative (3-hydroxyheptadecanoyl)glycine	[M+H]+	unspecified|unspecified	-46.042	1	1
28087	Putative (3-hydroxyheptadecanoyl)glycine	[M+H]+	unspecified	-98.108	1	1
28088	Putative (3-hydroxyheptadecanoyl)glycine	[M+H]+	unspecified	-126.139	2	2
28089	Pulvinic acid dilactone	[M+CH3OH+H]+	unspecified|Acrylamide adduct|Gly->Gln substitution|unspecified|Sarcosine	71.037	1	1
28090	Pulvinic acid dilactone	[M+H]+	unspecified|unspecified	61.053	1	1
28091	Pulvinic acid dilactone	[M+CH3OH+H]+	unspecified|Addition of Glycine|Ala->Gln substitution|Gly->Asn substitution|Iodoacetamide derivative	57.022	1	1
28092	Pulvinic acid dilactone	[M+H]+	unspecified	32.026	1	2
28093	Pulvinic acid dilactone	[M+CH3OH+H]+	unspecified	29.031	1	1
28094	Pulvinic acid dilactone	[M+H]+	Proline oxidation to 5-hydroxy-2-aminovaleric acid|water	18.01	1	1
28095	Pulvinic acid dilactone	[M+CH3OH+H]+	replacement of proton with ammonium ion	17.027	1	1
28096	Pulvinic acid dilactone	[M+H]+	Ala->Ser substitution|Oxidation or Hydroxylation|Phe->Tyr substitution	15.995	1	1
28097	Pulvinic acid dilactone	[M+CH3OH+H]+	Ala->Gly substitution|Gln->Asn substitution|Glu->Asp substitution|Leu/Ile->Val substitution|Thr->Ser substitution	-14.016	1	1
28098	Pulvinic acid dilactone	[M+CH3OH+H]+	Leu/Ile->Pro substitution|unspecified	-16.031	1	1
28099	Pulvinic acid dilactone	[M+H]+	Asp->Ser substitution|Glu->Thr substitution|Pyrrolidone from Proline	-27.995	1	1
28100	Pulvinic acid dilactone	[M+CH3OH+H]+	unspecified	-32.026	1	1
28101	Pulvinic acid	[M-H]-	Carboxyl modification with ethanolamine|unspecified	43.043	1	1
28102	Pulvinic acid	[M-H]-	Ser->Ala substitution|Tyr->Phe substitution|reduction	-15.995	1	1
28103	Puerins I-IV	[M+H]+	Ser->Cys substitution|thiocarboxylic acid|sodium to potassium adduct|lithium to sodium adduct	15.976	1	1
28104	Puerins I-IV	[M+H]+	Ser->Ala substitution|Tyr->Phe substitution|reduction	-15.995	1	1
28105	Psychosine	[M-C6H12O6+H]+	Proline oxidation to 5-hydroxy-2-aminovaleric acid|water	18.01	4	12
28106	Psychosine	[M-C6H12O6+H]+	formaldehyde adduct|methylation and reduction|unspecified	12.0	2	2
28107	Psychosine	[M-C6H12O6+H]+	Pro->Thr substitution|tryptophan oxidation to kynurenin	3.995	2	2
28108	Psychosine	[M+H]+	2-amino-3-oxo-butanoic_acid|Intact disulfide bridge|Val->Pro substitution	-2.016	1	1
28109	Psychosine	[M-C6H12O6+H]+	Ala->Gly substitution|Gln->Asn substitution|Glu->Asp substitution|Leu/Ile->Val substitution|Thr->Ser substitution	-14.016	1	1
28110	Psychosine	[M-C6H12O6+H]+	Met->Cys substitution|Val->Ala substitution	-28.031	1	1
28111	Psoralidin	[M+H]+	Piperidination|unspecified	68.063	2	2
28112	Psoralidin	[M+H]+	unspecified	-66.046	2	2
28113	Pseudopyronine B	[M+H]+	Asn->Gln substitution|Asp->Glu substitution|Gly->Ala substitution|Methylation|Ser->Thr substitution|Val->Leu/Ile substitution|chain elongation	14.016	1	1
28114	Pseudopyronine B	[M+H]+	Met->Cys substitution|Val->Ala substitution	-28.031	1	1
28115	Pseudomonas quinolone signal	[M+H]+	Ethanolation|Gly->Thr substitution|PEG repeat unit|unspecified	44.026	1	1
28116	Pseudomonas quinolone signal	[M+H]+	Gln->Arg substitution	28.04	1	1
28117	Pseudomonas quinolone signal	[M+H]+	Acetaldehyde +28|Ala->Val substitution|Cys->Met substitution|Ethylation|di-Methylation	28.031	10	33
28118	Pseudomonas quinolone signal	[M+H]+	Ala->Ser substitution|Oxidation or Hydroxylation|Phe->Tyr substitution	15.995	7	19
28119	Pseudomonas quinolone signal	[M+H]+	Ser->Cys substitution|thiocarboxylic acid|sodium to potassium adduct|lithium to sodium adduct	15.976	1	1
28120	Pseudomonas quinolone signal	[M+H]+	unspecified	15.02	1	1
28121	Pseudomonas quinolone signal	[M+H]+	Asn->Gln substitution|Asp->Glu substitution|Gly->Ala substitution|Methylation|Ser->Thr substitution|Val->Leu/Ile substitution|chain elongation	14.016	5	7
28122	Pseudomonas quinolone signal	[M+H]+	Loss of O2; nitro photochemical decomposition|Thr->Asn substitution	12.996	1	1
28123	Pseudomonas quinolone signal	[M+H]+	Pro->Val substitution|reduction	2.016	1	1
28124	Pseudomonas quinolone signal	[M+H]+	unspecified	1.053	1	1
28125	Pseudomonas quinolone signal	[M+H]+	Asn->Asp substitution|Deamidation|Gln->Glu substitution	0.984	2	5
28126	Pseudomonas quinolone signal	[M+H]+	Amidation|Asp->Asn substitution|Glu->Gln substitution	-0.984	1	1
28127	Pseudomonas quinolone signal	[M+H]+	unspecified	-1.023	1	1
28128	Pseudomonas quinolone signal	[M+H]+	unspecified	-1.886	4	6
28129	Pseudomonas quinolone signal	[M+H]+	Thr->Val substitution	-1.98	1	2
28130	Pseudomonas quinolone signal	[M+H]+	unspecified	-2.918	5	14
28131	Pseudomonas quinolone signal	[M+H]+	Met->Lys substitution|carbamidomethylated Cys that undergoes beta-elimination and Michael addition of methylamine	-2.943	1	1
28132	Pseudomonas quinolone signal	[M+H]+	unspecified	-3.029	1	1
28133	Pseudomonas quinolone signal	[M+H]+	Ala->Gly substitution|Gln->Asn substitution|Glu->Asp substitution|Leu/Ile->Val substitution|Thr->Ser substitution	-14.016	1	1
28134	Pseudomonas quinolone signal	[M+H]+	Ser->Ala substitution|Tyr->Phe substitution|reduction	-15.995	2	2
28135	Pseudomonas quinolone signal	[M+H]+	Met->Cys substitution|Val->Ala substitution	-28.031	2	2
28136	Prunetin	[M+H]+	unspecified|unspecified	60.021	1	1
28137	Prunetin	[M+H]+	Proline oxidation to 5-hydroxy-2-aminovaleric acid|water	18.01	2	2
28138	Prunetin	[M+H]+	Ala->Gly substitution|Gln->Asn substitution|Glu->Asp substitution|Leu/Ile->Val substitution|Thr->Ser substitution	-14.016	3	4
28139	Prunetin	[M+H]+	unspecified	-14.029	1	1
28140	Protriptyline	[M+H]+	Ala->Thr substitution|Gly->Ser substitution|desmethylation + reduction of sulfoxide|formaldehyde induced modifications|hydroxymethyl	30.011	1	1
28141	Protriptyline	[M+H]+	Asn->Gln substitution|Asp->Glu substitution|Gly->Ala substitution|Methylation|Ser->Thr substitution|Val->Leu/Ile substitution|chain elongation	14.016	7	7
28142	Protriptyline	[M+H]+	unspecified	9.984	1	1
28143	Protriptyline	[M+H]+	unspecified	-3.063	1	1
28144	Protriptyline	[M+H]+	Ala->Gly substitution|Gln->Asn substitution|Glu->Asp substitution|Leu/Ile->Val substitution|Thr->Ser substitution	-14.016	1	1
28145	Protoporphyrin IX	[M+H]+	unspecified	92.01	1	1
28146	Protoporphyrin IX	[M+H]+	x2 reduction	4.032	1	1
28147	Protoporphyrin IX	[M+H]+	Pro->Val substitution|reduction	2.016	1	1
28148	Protoporphyrin IX	[M+H]+	unspecified	-23.999	1	1
28149	Protoporphyrin IX	[M+H]+	Pro->Ala substitution|unspecified	-26.015	9	8
28150	Protoporphyrin IX	[M+H]+	unspecified	-52.03	1	1
28151	Protopanaxadiol	[M-3H2O+H]+	unspecified|unspecified	74.035	1	1
28152	Protopanaxadiol	[M-3H2O+H]+	unspecified	68.011	1	1
28153	Protopanaxadiol	[M-3H2O+H]+	unspecified|unspecified	50.0	1	1
28154	Protopanaxadiol	[M-3H2O+H]+	cysteine oxidation to cysteic acid	47.985	1	1
28155	Protopanaxadiol	[M-3H2O+H]+	unspecified|unspecified	46.042	1	1
28156	Protopanaxadiol	[M-3H2O+H]+	formic acid adduct	46.005	1	1
28157	Protopanaxadiol	[M-3H2O+H]+	unspecified	35.964	1	1
28158	Protopanaxadiol	[M-3H2O+H]+	unspecified	34.005	4	6
28159	Protopanaxadiol	[M-3H2O+H]+	unspecified	32.994	1	1
28160	Protopanaxadiol	[M-3H2O+H]+	Pro->Glu substitution|dihydroxy	31.99	5	9
28161	Protopanaxadiol	[M-2H2O+H]+	unspecified	31.953	1	1
28162	Protopanaxadiol	[M-3H2O+H]+	unspecified	31.953	1	1
28163	Protopanaxadiol	[M-3H2O+H]+	Ala->Thr substitution|Gly->Ser substitution|desmethylation + reduction of sulfoxide|formaldehyde induced modifications|hydroxymethyl	30.011	1	1
28164	Protopanaxadiol	[M-3H2O+H]+	Val->Glu substitution|quinone|unspecified	29.974	1	1
28165	Protopanaxadiol	[M-3H2O+H]+	Oxidised 2H(3) labelled Methionine|Gln->Phe substitution	19.012	1	1
28166	Protopanaxadiol	[M-3H2O+H]+	Lys->Phe substitution	18.975	1	1
28167	Protopanaxadiol	[M-3H2O+H]+	Proline oxidation to 5-hydroxy-2-aminovaleric acid|water	18.01	4	7
28168	Protopanaxadiol	[M-3H2O+H]+	Pro->Asp substitution	17.973	2	2
28169	Protopanaxadiol	[M-3H2O+H]+	unspecified	17.937	1	2
28170	Protopanaxadiol	[M-3H2O+H]+	Pro->Leu/Ile substitution|unspecified	16.031	2	2
28171	Protopanaxadiol	[M-2H2O+H]+	Ala->Ser substitution|Oxidation or Hydroxylation|Phe->Tyr substitution	15.995	1	1
28172	Protopanaxadiol	[M-3H2O+H]+	Ala->Ser substitution|Oxidation or Hydroxylation|Phe->Tyr substitution	15.995	5	11
28173	Protopanaxadiol	[M-2H2O+H]+	Ser->Cys substitution|thiocarboxylic acid|sodium to potassium adduct|lithium to sodium adduct	15.976	1	1
28174	Protopanaxadiol	[M-2H2O+H]+	Leu/Ile->Glu substitution|Val->Asp substitution	15.958	1	1
28175	Protopanaxadiol	[M-3H2O+H]+	Leu/Ile->Glu substitution|Val->Asp substitution	15.958	2	3
28176	Protopanaxadiol	[M-H2O+H]+	Leu/Ile->Glu substitution|Val->Asp substitution	15.958	1	2
28177	Protopanaxadiol	[M-2H2O+H]+	unspecified	15.847	1	3
28178	Protopanaxadiol	[M-3H2O+H]+	unspecified	13.988	1	1
28179	Protopanaxadiol	[M-2H2O+H]+	Thr->Asp substitution|Tryptophan oxidation to oxolactone|aldehyde and ketone modifications|hydroxylation difference carboxylation|proline oxidation to pyroglutamic acid	13.979	2	2
28180	Protopanaxadiol	[M-3H2O+H]+	Thr->Asp substitution|Tryptophan oxidation to oxolactone|aldehyde and ketone modifications|hydroxylation difference carboxylation|proline oxidation to pyroglutamic acid	13.979	1	1
28181	Protopanaxadiol	[M-H2O+H]+	Thr->Asp substitution|Tryptophan oxidation to oxolactone|aldehyde and ketone modifications|hydroxylation difference carboxylation|proline oxidation to pyroglutamic acid	13.979	1	1
28182	Protopanaxadiol	[M-2H2O+H]+	unspecified	13.964	1	1
28183	Protopanaxadiol	[M-2H2O+H]+	unspecified	11.964	1	1
28184	Protopanaxadiol	[M-H2O+H]+	unspecified	11.964	1	1
28185	Protopanaxadiol	[M-3H2O+H]+	unspecified	3.958	1	1
28186	Protopanaxadiol	[M-2H2O+H]+	Pro->Val substitution|reduction	2.016	1	3
28187	Protopanaxadiol	[M-3H2O+H]+	Pro->Val substitution|reduction	2.016	3	12
28188	Protopanaxadiol	[M-2H2O+H]+	Val->Thr substitution	1.979	1	2
28189	Protopanaxadiol	[M-3H2O+H]+	Val->Thr substitution	1.979	2	4
28190	Protopanaxadiol	[M-3H2O+H]+	Leu/Ile->Asp substitution	1.942	1	2
28191	Protopanaxadiol	[M-3H2O+H]+	C isotope	1.003	2	5
28192	Protopanaxadiol	[M-2H2O+H]+	2-amino-3-oxo-butanoic_acid|Intact disulfide bridge|Val->Pro substitution	-2.016	2	7
28193	Protopanaxadiol	[M-H2O+H]+	2-amino-3-oxo-butanoic_acid|Intact disulfide bridge|Val->Pro substitution	-2.016	2	2
28194	Protopanaxadiol	[M-H2O+H]+	unspecified	-2.052	1	1
28195	Protopanaxadiol	[M-H2O+H]+	unspecified	-2.993	1	1
28196	Protopanaxadiol	[M-2H2O+H]+	unspecified	-4.031	1	1
28197	Protopanaxadiol	[M-3H2O+H]+	unspecified	-12.073	1	2
28198	Protopanaxadiol	[M-2H2O+H]+	Asp->Thr substitution	-13.981	1	1
28199	Protopanaxadiol	[M-3H2O+H]+	Ala->Gly substitution|Gln->Asn substitution|Glu->Asp substitution|Leu/Ile->Val substitution|Thr->Ser substitution	-14.016	2	6
28200	Protopanaxadiol	[M-2H2O+H]+	Ser->Ala substitution|Tyr->Phe substitution|reduction	-15.995	1	1
28201	Protopanaxadiol	[M-2H2O+H]+	Leu/Ile->Pro substitution|unspecified	-16.031	3	3
28202	Protopanaxadiol	[M-3H2O+H]+	Leu/Ile->Pro substitution|unspecified	-16.031	2	4
28203	Protopanaxadiol	[M-H2O+H]+	Leu/Ile->Pro substitution|unspecified	-16.031	2	3
28204	Protopanaxadiol	[M-H2O+H]+	unspecified	-16.068	1	1
28205	Protopanaxadiol	[M-H2O+H]+	Formation of five membered aromatic heterocycle	-20.026	1	1
28206	Protopanaxadiol	[M-3H2O+H]+	unspecified	-24.037	2	2
28207	Protopanaxadiol	[M-H2O+H]+	unspecified	-25.017	1	1
28208	Protopanaxadiol	[M-3H2O+H]+	unspecified	-38.015	1	1
28209	Protopanaxadiol	[M-3H2O+H]+	Pro->Gly substitution|unspecified	-40.032	3	4
28210	Protopanaxadiol	[M-H2O+H]+	unspecified	-54.12	1	1
28211	Protopanaxadiol	[M-2H2O+H]+	unspecified|unspecified	-56.027	1	1
28212	Protopanaxadiol	[M-3H2O+H]+	unspecified	-64.068	1	2
28213	Protopanaxadiol	[M-2H2O+H]+	unspecified	-68.062	1	1
28214	Protopanaxadiol	[M-2H2O+H]+	unspecified	-70.078	1	1
28215	Protopanaxadiol	[M-H2O+H]+	unspecified|unspecified	-74.037	1	1
28216	Protopanaxadiol	[M-H2O+H]+	unspecified|unspecified	-76.052	1	4
28217	Protopanaxadiol	[M-3H2O+H]+	unspecified	-108.093	1	1
28218	Protocetraric acid	[M-H]-	Asn->Gln substitution|Asp->Glu substitution|Gly->Ala substitution|Methylation|Ser->Thr substitution|Val->Leu/Ile substitution|chain elongation	14.016	1	1
28219	Prothioconazole	[M+H]+	Dehydration|Pyro-glu from E|carbodiimide crosslinker	-18.011	1	1
28220	Prostaglandin J2	[M-H2O+H]+	unspecified	-9.12	1	1
28221	Prostaglandin J2	[M-H2O+H]+	unspecified	-10.129	1	6
28222	Prostaglandin I3	[M-H-H2O]-	unspecified	114.14	1	1
28223	Prostaglandin I3	[M-H-H2O]-	unspecified	86.109	1	1
28224	Prostaglandin I3	[M-H-H2O]-	unspecified	32.064	1	1
28225	Prostaglandin I3	[M+H]+	unspecified	8.004	1	1
28226	Prostaglandin I3	[M+H]+	Pro->Val substitution|reduction	2.016	2	2
28227	Prostaglandin I3	[M-H-H2O]-	unspecified	1.053	1	1
28228	Prostaglandin I3	[M-H-H2O]-	Asp->Leu/Ile substitution	-1.942	1	1
28229	Prostaglandin I3	[M+H]+	Ser->Ala substitution|Tyr->Phe substitution|reduction	-15.995	2	2
28230	Prostaglandin I3	[M+H]+	unspecified	-19.969	1	1
28231	Prostaglandin I3	[M-H-H2O]-	unspecified	-27.961	1	1
28232	Prostaglandin I2	[M+H]+	Dehydration|Pyro-glu from E|carbodiimide crosslinker	-18.011	2	2
28233	Prostaglandin I2	[M+H]+	unspecified	-36.021	3	4
28234	Prostaglandin I2	[M+H]+	unspecified	-112.053	1	1
28235	Prostaglandin H2	[M-H]-	Acetaldehyde +28|Ala->Val substitution|Cys->Met substitution|Ethylation|di-Methylation	28.031	1	1
28236	Prostaglandin H2	[M-H]-	2-amino-3-oxo-butanoic_acid|Intact disulfide bridge|Val->Pro substitution	-2.016	1	1
28237	Prostaglandin H2	[M-H]-	Dehydration|Pyro-glu from E|carbodiimide crosslinker	-18.011	1	1
28238	Prostaglandin H1	[M-H2O+H]+	Val->Glu substitution|quinone|unspecified	29.974	1	1
28239	Prostaglandin H1	[M-H2O+H]+	Formylation|Ser->Asp substitution|Thr->Glu substitution	27.995	1	1
28240	Prostaglandin H1	[M-H2O+H]+	His->Arg substitution	19.042	1	1
28241	Prostaglandin H1	[M-H2O+H]+	Pro->Leu/Ile substitution|unspecified	16.031	1	3
28242	Prostaglandin H1	[M-H2O+H]+	Ala->Ser substitution|Oxidation or Hydroxylation|Phe->Tyr substitution	15.995	2	3
28243	Prostaglandin H1	[M-H2O+H]+	Asn->Gln substitution|Asp->Glu substitution|Gly->Ala substitution|Methylation|Ser->Thr substitution|Val->Leu/Ile substitution|chain elongation	14.016	1	1
28244	Prostaglandin H1	[M-H2O+H]+	Pro->Val substitution|reduction	2.016	2	2
28245	Prostaglandin H1	[M-H2O+H]+	C isotope	1.003	1	3
28246	Prostaglandin H1	[M-H2O+H]+	Thr->Val substitution	-1.98	1	1
28247	Prostaglandin H1	[M-H2O+H]+	2-amino-3-oxo-butanoic_acid|Intact disulfide bridge|Val->Pro substitution	-2.016	1	2
28248	Prostaglandin H1	[M-H2O+H]+	Pro->Ser substitution	-10.021	1	2
28249	Prostaglandin H1	[M-H2O+H]+	Leu/Ile->Thr substitution|Val->Ser substitution	-12.036	1	2
28250	Prostaglandin H1	[M-H2O+H]+	unspecified	-12.985	1	2
28251	Prostaglandin H1	[M-H2O+H]+	Asp->Thr substitution	-13.981	1	6
28252	Prostaglandin H1	[M-H2O+H]+	Ala->Gly substitution|Gln->Asn substitution|Glu->Asp substitution|Leu/Ile->Val substitution|Thr->Ser substitution	-14.016	1	3
28253	Prostaglandin H1	[M-H2O+H]+	Met->Cys substitution|Val->Ala substitution	-28.031	1	5
28254	Prostaglandin H1	[M-H2O+H]+	unspecified	-124.089	1	1
28255	Prostaglandin F2.beta.	[M-2H2O+H]+	Proline oxidation to 5-hydroxy-2-aminovaleric acid|water	18.01	1	1
28256	Prostaglandin F2.alpha.-1-glyceryl ester	[M-C3H12O5+H]+	Acetylation|Ser->Glu substitution|unspecified	42.01	1	1
28257	Prostaglandin F2.alpha.-1-glyceryl ester	[M-3H2O+H]+	Acetaldehyde +28|Ala->Val substitution|Cys->Met substitution|Ethylation|di-Methylation	28.031	1	1
28258	Prostaglandin F2.alpha.-1-glyceryl ester	[M-3H2O+H]+	Acetaldehyde +26|Ala->Pro substitution|unspecified	26.016	1	1
28259	Prostaglandin F2.alpha.-1-glyceryl ester	[M-C3H12O5+H]+	Acetaldehyde +26|Ala->Pro substitution|unspecified	26.016	2	3
28260	Prostaglandin F2.alpha.-1-glyceryl ester	[M-C3H12O5+H]+	unspecified	24.0	1	2
28261	Prostaglandin F2.alpha.-1-glyceryl ester	[M-C3H12O5+H]+	Pro->Leu/Ile substitution|unspecified	16.031	1	1
28262	Prostaglandin F2.alpha.-1-glyceryl ester	[M-3H2O+H]+	x2 reduction	4.032	1	1
28263	Prostaglandin F2.alpha.-1-glyceryl ester	[M-3H2O+H]+	Pro->Val substitution|reduction	2.016	2	2
28264	Prostaglandin F2.alpha.-1-glyceryl ester	[M-C3H12O5+H]+	Pro->Val substitution|reduction	2.016	1	1
28265	Prostaglandin F2.alpha.-1-glyceryl ester	[M-C3H12O5+H]+	unspecified	1.084	1	1
28266	Prostaglandin F2.alpha.-1-glyceryl ester	[M-C3H12O5+H]+	unspecified	-5.974	1	1
28267	Prostaglandin F2.alpha.-1-glyceryl ester	[M-C3H12O5+H]+	unspecified	-10.095	1	1
28268	Prostaglandin F2.alpha.-1-glyceryl ester	[M-3H2O+H]+	unspecified	-17.038	1	1
28269	Prostaglandin F2.alpha.-1-glyceryl ester	[M-3H2O+H]+	unspecified	-21.984	1	1
28270	Prostaglandin F2.alpha.-1-glyceryl ester	[M-3H2O+H]+	unspecified	-23.999	1	1
28271	Prostaglandin F2.alpha.-1-glyceryl ester	[M-3H2O+H]+	Pro->Ala substitution|unspecified	-26.015	1	1
28272	Prostaglandin F2.alpha.-1-glyceryl ester	[M-C3H12O5+H]+	unspecified	-26.063	1	1
28273	Prostaglandin F2.alpha.-1-glyceryl ester	[M-3H2O+H]+	unspecified	-38.053	1	1
28274	Prostaglandin F2.alpha.-1-glyceryl ester	[M-3H2O+H]+	unspecified	-52.03	2	2
28275	Prostaglandin F2.alpha.-1-glyceryl ester	[M-3H2O+H]+	unspecified	-54.084	1	1
28276	Prostaglandin F2.alpha.-1-glyceryl ester	[M-3H2O+H]+	unspecified|unspecified	-60.021	1	1
28277	Prostaglandin F2.alpha.-1-glyceryl ester	[M-C3H12O5+H]+	unspecified	-70.078	1	1
28278	Prostaglandin F2.alpha.-1-glyceryl ester	[M-C3H12O5+H]+	unspecified	-114.069	1	1
28279	Prostaglandin F2.alpha. 1,11-lactone	[M-H2O+H]+	extra OH sodium adduct|Glyoxal-derived hydroimiadazolone|S-carbamoylmethylcysteine cyclization (N-terminus)|unspecified	39.994	1	1
28280	Prostaglandin F2.alpha. 1,11-lactone	[M-H2O+H]+	Proline oxidation to 5-hydroxy-2-aminovaleric acid|water	18.01	1	1
28281	Prostaglandin F2.alpha. 1,11-lactone	[M-H2O+H]+	2-amino-3-oxo-butanoic_acid|Intact disulfide bridge|Val->Pro substitution	-2.016	1	3
28282	Prostaglandin F2.alpha.	[M-H2O+H]+	unspecified|Crotonylation|unspecified	68.025	1	1
28283	Prostaglandin F2.alpha.	[M-3H2O+H]+	Ethanolation|Gly->Thr substitution|PEG repeat unit|unspecified	44.026	1	1
28284	Prostaglandin F2.alpha.	[M-3H2O+H]+	Gly->Pro substitution|Propionaldehyde +40|unspecified	40.031	1	1
28285	Prostaglandin F2.alpha.	[M-3H2O+H]+	unspecified	35.979	1	1
28286	Prostaglandin F2.alpha.	[M-H2O+H]+	unspecified	35.037	1	1
28287	Prostaglandin F2.alpha.	[M-3H2O+H]+	unspecified	30.047	1	1
28288	Prostaglandin F2.alpha.	[M-3H2O+H]+	Acetaldehyde +28|Ala->Val substitution|Cys->Met substitution|Ethylation|di-Methylation	28.031	1	1
28289	Prostaglandin F2.alpha.	[M-3H2O+H]+	Acetaldehyde +26|Ala->Pro substitution|unspecified	26.016	4	6
28290	Prostaglandin F2.alpha.	[M-3H2O+H]+	Ala->Ser substitution|Oxidation or Hydroxylation|Phe->Tyr substitution	15.995	1	1
28291	Prostaglandin F2.alpha.	[M-3H2O+H]+	Asn->Gln substitution|Asp->Glu substitution|Gly->Ala substitution|Methylation|Ser->Thr substitution|Val->Leu/Ile substitution|chain elongation	14.016	1	1
28292	Prostaglandin F2.alpha.	[M-3H2O+H]+	Thr->Asp substitution|Tryptophan oxidation to oxolactone|aldehyde and ketone modifications|hydroxylation difference carboxylation|proline oxidation to pyroglutamic acid	13.979	5	5
28293	Prostaglandin F2.alpha.	[M-3H2O+H]+	unspecified	11.964	1	1
28294	Prostaglandin F2.alpha.	[M-3H2O+H]+	2-amino-3-oxo-butanoic_acid|Intact disulfide bridge|Val->Pro substitution	-2.016	3	5
28295	Prostaglandin F2.alpha.	[M-3H2O+H]+	unspecified	-3.959	1	1
28296	Prostaglandin F2.alpha.	[M-3H2O+H]+	unspecified	-9.984	1	1
28297	Prostaglandin F2.alpha.	[M-3H2O+H]+	Pro->Ser substitution	-10.021	1	1
28298	Prostaglandin F2.alpha.	[M-3H2O+H]+	unspecified	-10.095	1	1
28299	Prostaglandin F2.alpha.	[M-H2O+H]+	Dehydration|Pyro-glu from E|carbodiimide crosslinker	-18.011	1	1
28300	Prostaglandin F2.alpha.	[M-3H2O+H]+	unspecified	-21.984	2	4
28301	Prostaglandin F2.alpha.	[M-3H2O+H]+	unspecified	-23.999	1	1
28302	Prostaglandin F2.alpha.	[M-3H2O+H]+	Asp->Ser substitution|Glu->Thr substitution|Pyrrolidone from Proline	-27.995	1	1
28303	Prostaglandin F2.alpha.	[M-3H2O+H]+	Met->Cys substitution|Val->Ala substitution	-28.031	1	2
28304	Prostaglandin F2.alpha.	[M-3H2O+H]+	Glu->Pro substitution	-31.991	1	1
28305	Prostaglandin F2.alpha.	[M-3H2O+H]+	unspecified	-38.015	5	14
28306	Prostaglandin F2.alpha.	[M-3H2O+H]+	unspecified	-50.089	1	1
28307	Prostaglandin F1.alpha. alcohol	[M-H2O+H]+	unspecified	95.952	1	1
28308	Prostaglandin F1.alpha. alcohol	[M-H2O+H]+	unspecified|unspecified	78.01	1	1
28309	Prostaglandin F1.alpha. alcohol	[M-H2O+H]+	Diethylation, analogous to Dimethylation|Gly->Leu/Ile substitution	56.062	1	1
28310	Prostaglandin F1.alpha. alcohol	[M-H2O+H]+	Acetylation|Ser->Glu substitution|unspecified	42.01	1	1
28311	Prostaglandin F1.alpha. alcohol	[M-H2O+H]+	Acetaldehyde +28|Ala->Val substitution|Cys->Met substitution|Ethylation|di-Methylation	28.031	1	5
28312	Prostaglandin F1.alpha. alcohol	[M-H2O+H]+	Formylation|Ser->Asp substitution|Thr->Glu substitution	27.995	2	7
28313	Prostaglandin F1.alpha. alcohol	[M-H2O+H]+	Tryptophan oxidation to beta-unsaturated-2,4-bis-tryptophandione	27.958	2	3
28314	Prostaglandin F1.alpha. alcohol	[M-H2O+H]+	unspecified	22.02	1	1
28315	Prostaglandin F1.alpha. alcohol	[M-H2O+H]+	Pro->Asp substitution	17.973	1	1
28316	Prostaglandin F1.alpha. alcohol	[M-H2O+H]+	Ala->Ser substitution|Oxidation or Hydroxylation|Phe->Tyr substitution	15.995	1	1
28317	Prostaglandin F1.alpha. alcohol	[M-H2O+H]+	Asn->Gln substitution|Asp->Glu substitution|Gly->Ala substitution|Methylation|Ser->Thr substitution|Val->Leu/Ile substitution|chain elongation	14.016	1	1
28318	Prostaglandin F1.alpha. alcohol	[M-H2O+H]+	unspecified	13.941	1	1
28319	Prostaglandin F1.alpha. alcohol	[M-H2O+H]+	unspecified	11.964	1	1
28320	Prostaglandin F1.alpha. alcohol	[M-H2O+H]+	unspecified	11.926	1	1
28321	Prostaglandin F1.alpha. alcohol	[M-H2O+H]+	unspecified	9.948	2	2
28322	Prostaglandin F1.alpha. alcohol	[M-H2O+H]+	2-amino-3-oxo-butanoic_acid|Intact disulfide bridge|Val->Pro substitution	-2.016	1	2
28323	Prostaglandin F1.alpha. alcohol	[M-H2O+H]+	Pyro-Glu from E + Methylation|Thr->Pro substitution	-3.995	1	1
28324	Prostaglandin F1.alpha. alcohol	[M-H2O+H]+	unspecified	-4.031	2	2
28325	Prostaglandin F1.alpha. alcohol	[M-H2O+H]+	Ala->Gly substitution|Gln->Asn substitution|Glu->Asp substitution|Leu/Ile->Val substitution|Thr->Ser substitution	-14.016	1	2
28326	Prostaglandin F1.alpha. alcohol	[M-H2O+H]+	Lys->Asn substitution	-14.052	1	1
28327	Prostaglandin F1.alpha. alcohol	[M-H2O+H]+	unspecified	-14.09	1	1
28328	Prostaglandin F1.alpha. alcohol	[M-H2O+H]+	Dehydration|Pyro-glu from E|carbodiimide crosslinker	-18.011	3	5
28329	Prostaglandin F1.alpha. alcohol	[M-H2O+H]+	Met->Cys substitution|Val->Ala substitution	-28.031	1	10
28330	Prostaglandin F1.alpha. alcohol	[M-H2O+H]+	unspecified	-30.047	2	5
28331	Prostaglandin F1.alpha. alcohol	[M-H2O+H]+	unspecified|unspecified	-46.042	2	3
28332	Prostaglandin F1.alpha. alcohol	[M-H2O+H]+	Leu/Ile->Gly substitution	-56.062	1	1
28333	Prostaglandin F1.alpha. alcohol	[M-H2O+H]+	unspecified	-72.131	1	1
28334	Prostaglandin F1.alpha. alcohol	[M-H2O+H]+	unspecified	-84.094	1	1
28335	Prostaglandin F1.alpha.	[M-H2O+H]+	unspecified	30.047	1	1
28336	Prostaglandin F1.alpha.	[M-H2O+H]+	Ala->Thr substitution|Gly->Ser substitution|desmethylation + reduction of sulfoxide|formaldehyde induced modifications|hydroxymethyl	30.011	1	1
28337	Prostaglandin F1.alpha.	[M-H2O+H]+	Pro->Val substitution|reduction	2.016	1	1
28338	Prostaglandin F1.alpha.	[M-H2O+H]+	2-amino-3-oxo-butanoic_acid|Intact disulfide bridge|Val->Pro substitution	-2.016	1	1
28339	Prostaglandin F1.alpha.	[M-H2O+H]+	unspecified	-4.031	1	2
28340	Prostaglandin F1.alpha.	[M-H2O+H]+	Ser->Ala substitution|Tyr->Phe substitution|reduction	-15.995	1	1
28341	Prostaglandin F1.alpha.	[M-H2O+H]+	Met->Cys substitution|Val->Ala substitution	-28.031	1	4
28342	Prostaglandin E2-1-glyceryl ester	[M-H2O+H]+	unspecified	35.037	1	1
28343	Prostaglandin E2 methyl ester	[M-H2O+H]+	unspecified	41.974	1	1
28344	Prostaglandin E2 methyl ester	[M-H2O+H]+	unspecified	8.004	1	2
28345	Prostaglandin E2 methyl ester	[M-H2O+H]+	Dehydration|Pyro-glu from E|carbodiimide crosslinker	-18.011	1	2
28346	Prostaglandin E2 methyl ester	[M-H2O+H]+	unspecified	-98.074	1	1
28347	Prostaglandin E2 isopropyl ester	[M-C3H8O+H]+	unspecified	35.037	1	1
28348	Prostaglandin E2 isopropyl ester	[M-C3H8O+H]+	Acetaldehyde +28|Ala->Val substitution|Cys->Met substitution|Ethylation|di-Methylation	28.031	1	1
28349	Prostaglandin E2 isopropyl ester	[M-C3H12O3+H]+	unspecified	15.048	1	1
28350	Prostaglandin E2 isopropyl ester	[M-C3H8O+H]+	unspecified	8.004	1	1
28351	Prostaglandin E2 isopropyl ester	[M-C3H12O3+H]+	Pro->Val substitution|reduction	2.016	1	1
28352	Prostaglandin E2 isopropyl ester	[M-C3H8O+H]+	Pro->Val substitution|reduction	2.016	1	1
28353	Prostaglandin E2 isopropyl ester	[M-C3H10O2+H]+	Val->Thr substitution	1.979	1	1
28354	Prostaglandin E2 isopropyl ester	[M-C3H10O2+H]+	unspecified	-9.12	1	1
28355	Prostaglandin E2 isopropyl ester	[M-C3H10O2+H]+	unspecified	-10.129	1	6
28356	Prostaglandin E2 isopropyl ester	[M-C3H10O2+H]+	Glu->Cys substitution	-26.032	1	1
28357	Prostaglandin E1 ethyl ester	[M-C2H8O2+H]+	unspecified	-23.999	1	3
28358	Prostaglandin E1 ethyl ester	[M-C2H8O2+H]+	unspecified	-39.994	1	1
28359	Prostaglandin E1 alcohol	[M-H2O+H]+	unspecified	51.995	1	1
28360	Prostaglandin E1 alcohol	[M-H2O+H]+	unspecified|unspecified	46.042	1	1
28361	Prostaglandin E1 alcohol	[M-H2O+H]+	formic acid adduct	46.005	1	3
28362	Prostaglandin E1 alcohol	[M-H2O+H]+	Ala->Thr substitution|Gly->Ser substitution|desmethylation + reduction of sulfoxide|formaldehyde induced modifications|hydroxymethyl	30.011	1	6
28363	Prostaglandin E1 alcohol	[M-H2O+H]+	Val->Glu substitution|quinone|unspecified	29.974	1	2
28364	Prostaglandin E1 alcohol	[M-H2O+H]+	Acetaldehyde +28|Ala->Val substitution|Cys->Met substitution|Ethylation|di-Methylation	28.031	1	1
28365	Prostaglandin E1 alcohol	[M-H2O+H]+	Formylation|Ser->Asp substitution|Thr->Glu substitution	27.995	2	8
28366	Prostaglandin E1 alcohol	[M-H2O+H]+	Tryptophan oxidation to beta-unsaturated-2,4-bis-tryptophandione	27.958	1	1
28367	Prostaglandin E1 alcohol	[M-H2O+H]+	Proline oxidation to 5-hydroxy-2-aminovaleric acid|water	18.01	1	3
28368	Prostaglandin E1 alcohol	[M-H2O+H]+	unspecified	17.937	1	1
28369	Prostaglandin E1 alcohol	[M-H2O+H]+	Ala->Ser substitution|Oxidation or Hydroxylation|Phe->Tyr substitution	15.995	1	9
28370	Prostaglandin E1 alcohol	[M-H2O+H]+	unspecified	15.921	1	1
28371	Prostaglandin E1 alcohol	[M-H2O+H]+	Asn->Gln substitution|Asp->Glu substitution|Gly->Ala substitution|Methylation|Ser->Thr substitution|Val->Leu/Ile substitution|chain elongation	14.016	1	1
28372	Prostaglandin E1 alcohol	[M-H2O+H]+	Thr->Asp substitution|Tryptophan oxidation to oxolactone|aldehyde and ketone modifications|hydroxylation difference carboxylation|proline oxidation to pyroglutamic acid	13.979	1	2
28373	Prostaglandin E1 alcohol	[M-H2O+H]+	unspecified	11.964	1	2
28374	Prostaglandin E1 alcohol	[M-H2O+H]+	unspecified	7.009	1	1
28375	Prostaglandin E1 alcohol	[M-H2O+H]+	Pro->Val substitution|reduction	2.016	1	5
28376	Prostaglandin E1 alcohol	[M-H2O+H]+	Val->Thr substitution	1.979	1	1
28377	Prostaglandin E1 alcohol	[M-H2O+H]+	transamination	1.031	1	1
28378	Prostaglandin E1 alcohol	[M-H2O+H]+	C isotope	1.003	1	2
28379	Prostaglandin E1 alcohol	[M-H2O+H]+	2-amino-3-oxo-butanoic_acid|Intact disulfide bridge|Val->Pro substitution	-2.016	2	7
28380	Prostaglandin E1 alcohol	[M-H2O+H]+	unspecified	-4.031	1	4
28381	Prostaglandin E1 alcohol	[M-H2O+H]+	Pro->Ser substitution	-10.021	3	3
28382	Prostaglandin E1 alcohol	[M-H2O+H]+	Leu/Ile->Thr substitution|Val->Ser substitution	-12.036	2	3
28383	Prostaglandin E1 alcohol	[M-H2O+H]+	Ala->Gly substitution|Gln->Asn substitution|Glu->Asp substitution|Leu/Ile->Val substitution|Thr->Ser substitution	-14.016	1	7
28384	Prostaglandin E1 alcohol	[M-H2O+H]+	Lys->Asn substitution	-14.052	1	1
28385	Prostaglandin E1 alcohol	[M-H2O+H]+	Ser->Ala substitution|Tyr->Phe substitution|reduction	-15.995	1	1
28386	Prostaglandin E1 alcohol	[M-H2O+H]+	Leu/Ile->Pro substitution|unspecified	-16.031	1	1
28387	Prostaglandin E1 alcohol	[M-H2O+H]+	Pro->Ala substitution|unspecified	-26.015	1	4
28388	Prostaglandin E1 alcohol	[M-H2O+H]+	Met->Cys substitution|Val->Ala substitution	-28.031	2	17
28389	Prostaglandin E1 alcohol	[M-H2O+H]+	Thr->Gly substitution|unspecified	-44.026	1	1
28390	Prostaglandin E1 alcohol	[M-H2O+H]+	unspecified	-44.062	1	1
28391	Prostaglandin E1 alcohol	[M-H2O+H]+	unspecified	-54.084	1	2
28392	Prostaglandin E1	[M-3H2O+H]+	unspecified|unspecified	78.01	1	1
28393	Prostaglandin E1	[M-3H2O+H]+	unspecified|unspecified	74.035	1	1
28394	Prostaglandin E1	[M-3H2O+H]+	unspecified	59.074	1	1
28395	Prostaglandin E1	[M-3H2O+H]+	unspecified|Alkene fragment of DSSO crosslinker|MDA adduct +54|Methylglyoxal-derived hydroimidazolone|unspecified	54.01	1	1
28396	Prostaglandin E1	[M-H2O+H]+	Formylation|Ser->Asp substitution|Thr->Glu substitution	27.995	1	1
28397	Prostaglandin E1	[M-2H2O+H]+	Acetaldehyde +26|Ala->Pro substitution|unspecified	26.016	1	1
28398	Prostaglandin E1	[M-3H2O+H]+	Proline oxidation to 5-hydroxy-2-aminovaleric acid|water	18.01	1	1
28399	Prostaglandin E1	[M-3H2O+H]+	Pro->Leu/Ile substitution|unspecified	16.031	1	1
28400	Prostaglandin E1	[M-H2O+H]+	Pro->Leu/Ile substitution|unspecified	16.031	1	1
28401	Prostaglandin E1	[M-2H2O+H]+	Asn->Gln substitution|Asp->Glu substitution|Gly->Ala substitution|Methylation|Ser->Thr substitution|Val->Leu/Ile substitution|chain elongation	14.016	1	1
28402	Prostaglandin E1	[M-3H2O+H]+	Asn->Gln substitution|Asp->Glu substitution|Gly->Ala substitution|Methylation|Ser->Thr substitution|Val->Leu/Ile substitution|chain elongation	14.016	2	2
28403	Prostaglandin E1	[M-2H2O+H]+	Thr->Asp substitution|Tryptophan oxidation to oxolactone|aldehyde and ketone modifications|hydroxylation difference carboxylation|proline oxidation to pyroglutamic acid	13.979	1	1
28404	Prostaglandin E1	[M-3H2O+H]+	Pro->Val substitution|reduction	2.016	1	1
28405	Prostaglandin E1	[M-H2O+H]+	Pro->Val substitution|reduction	2.016	1	2
28406	Prostaglandin E1	[M-2H2O+H]+	Pro->Ser substitution	-10.021	1	1
28407	Prostaglandin E1	[M-2H2O+H]+	unspecified	-10.057	1	1
28408	Prostaglandin E1	[M-3H2O+H]+	Ala->Gly substitution|Gln->Asn substitution|Glu->Asp substitution|Leu/Ile->Val substitution|Thr->Ser substitution	-14.016	1	1
28409	Prostaglandin E1	[M-H2O+H]+	Glu->Asn substitution	-14.999	1	1
28410	Prostaglandin E1	[M-H2O+H]+	Ser->Ala substitution|Tyr->Phe substitution|reduction	-15.995	1	1
28411	Prostaglandin E1	[M-2H2O+H]+	unspecified	-23.999	1	1
28412	Prostaglandin E1	[M-2H2O+H]+	Pro->Ala substitution|unspecified	-26.015	1	1
28413	Prostaglandin E1	[M-2H2O+H]+	Met->Cys substitution|Val->Ala substitution	-28.031	1	1
28414	Prostaglandin E1	[M-3H2O+H]+	Met->Cys substitution|Val->Ala substitution	-28.031	1	1
28415	Prostaglandin E1	[M-3H2O+H]+	unspecified|Glu->Val substitution	-29.975	1	1
28416	Prostaglandin E1	[M-H2O+H]+	Glu->Ser substitution|unspecified	-42.01	1	1
28417	Prostaglandin E1	[M-H2O+H]+	Asp->Ala substitution	-43.99	1	1
28418	Prostaglandin E1	[M-3H2O+H]+	unspecified	-96.093	1	1
28419	Prostaglandin D2 methyl ester	[317.2]	Acrolein addition +76|Ala->Phe substitution|Ser->Tyr substitution|unspecified	76.031	1	1
28420	Prostaglandin D2 methyl ester	[M-H2O+H]+	Proline oxidation to 5-hydroxy-2-aminovaleric acid|water	18.01	1	1
28421	Prostaglandin D2 methyl ester	[317.2]	replacement of proton with ammonium ion	17.027	1	1
28422	Prostaglandin D2 methyl ester	[317.2]	unspecified	-13.965	1	1
28423	Prostaglandin D2 methyl ester	[M-H2O+H]+	unspecified	-17.997	1	1
28424	Prostaglandin D2 methyl ester	[317.2]	unspecified	-22.003	1	1
28425	Prostaglandin D2 methyl ester	[317.2]	unspecified	-26.063	1	1
28426	Prostaglandin D2 methyl ester	[317.2]	unspecified	-64.016	1	1
28427	Prostaglandin D2 methyl ester	[317.2]	unspecified	-66.046	1	1
28428	Prostaglandin D1 alcohol	[M-H2O+H]+	Tryptophan oxidation to dihydroxy-N-formaylkynurenine|unspecified	63.981	1	1
28429	Prostaglandin D1 alcohol	[M-H2O+H]+	Ethanolation|Gly->Thr substitution|PEG repeat unit|unspecified	44.026	1	1
28430	Prostaglandin D1 alcohol	[M-H2O+H]+	Ala->Thr substitution|Gly->Ser substitution|desmethylation + reduction of sulfoxide|formaldehyde induced modifications|hydroxymethyl	30.011	1	1
28431	Prostaglandin D1 alcohol	[M-H2O+H]+	unspecified	11.964	1	1
28432	Prostaglandin D1 alcohol	[M-H2O+H]+	Ala->Gly substitution|Gln->Asn substitution|Glu->Asp substitution|Leu/Ile->Val substitution|Thr->Ser substitution	-14.016	1	2
28433	Prostaglandin D1 alcohol	[M-H2O+H]+	Met->Cys substitution|Val->Ala substitution	-28.031	1	1
28434	Prostaglandin D1 alcohol	[M-H2O+H]+	unspecified	-44.062	1	1
28435	Prostaglandin D1 alcohol	[M-H2O+H]+	Leu/Ile->Gly substitution	-56.062	1	1
28436	Prostaglandin D1	[M-2H2O+H]+	unspecified	94.005	1	1
28437	Prostaglandin D1	[M-3H2O+H]+	Ala->Glu substitution|Gly->Asp substitution|Iodoacetic acid derivative|unspecified|unspecified	58.005	1	1
28438	Prostaglandin D1	[M-3H2O+H]+	unspecified|3x water	54.034	1	1
28439	Prostaglandin D1	[M-3H2O+H]+	unspecified	53.048	1	1
28440	Prostaglandin D1	[M-3H2O+H]+	unspecified	44.062	1	1
28441	Prostaglandin D1	[M-2H2O+H]+	Ethanolation|Gly->Thr substitution|PEG repeat unit|unspecified	44.026	1	1
28442	Prostaglandin D1	[M-3H2O+H]+	Ethanolation|Gly->Thr substitution|PEG repeat unit|unspecified	44.026	1	1
28443	Prostaglandin D1	[M-3H2O+H]+	Ala->Leu/Ile substitution|Gly->Val substitution|Propyl|tri-Methylation|unspecified	42.047	2	2
28444	Prostaglandin D1	[M-3H2O+H]+	Acetylation|Ser->Glu substitution|unspecified	42.01	2	2
28445	Prostaglandin D1	[M-3H2O+H]+	Acetaldehyde +28|Ala->Val substitution|Cys->Met substitution|Ethylation|di-Methylation	28.031	2	4
28446	Prostaglandin D1	[M-3H2O+H]+	Acetaldehyde +26|Ala->Pro substitution|unspecified	26.016	3	4
28447	Prostaglandin D1	[M-3H2O+H]+	unspecified	24.0	1	1
28448	Prostaglandin D1	[M-3H2O+H]+	Proline oxidation to 5-hydroxy-2-aminovaleric acid|water	18.01	2	1
28449	Prostaglandin D1	[M-3H2O+H]+	Ala->Ser substitution|Oxidation or Hydroxylation|Phe->Tyr substitution	15.995	1	1
28450	Prostaglandin D1	[M-3H2O+H]+	Asn->Gln substitution|Asp->Glu substitution|Gly->Ala substitution|Methylation|Ser->Thr substitution|Val->Leu/Ile substitution|chain elongation	14.016	2	1
28451	Prostaglandin D1	[M-3H2O+H]+	unspecified	11.964	1	1
28452	Prostaglandin D1	[M-3H2O+H]+	unspecified	2.05	1	1
28453	Prostaglandin D1	[M-3H2O+H]+	Pro->Val substitution|reduction	2.016	5	14
28454	Prostaglandin D1	[M-3H2O+H]+	C isotope	1.003	1	1
28455	Prostaglandin D1	[M-3H2O+H]+	unspecified	-9.949	1	1
28456	Prostaglandin D1	[M-3H2O+H]+	unspecified	-9.975	1	2
28457	Prostaglandin D1	[M-3H2O+H]+	unspecified	-10.095	1	1
28458	Prostaglandin D1	[M-3H2O+H]+	Asp->Thr substitution	-13.981	2	2
28459	Prostaglandin D1	[M-3H2O+H]+	unspecified	-23.999	1	1
28460	Prostaglandin D1	[M-H2O+H]+	Pro->Ala substitution|unspecified	-26.015	1	1
28461	Prostaglandin D1	[M-3H2O+H]+	unspecified	-39.994	1	1
28462	Prostaglandin D1	[M-2H2O+H]+	unspecified	-54.047	1	1
28463	Prostaglandin D1	[M-2H2O+H]+	unspecified	-55.99	1	1
28464	Prostaglandin D1	[M-H2O+H]+	unspecified|Tyr->Pro substitution|unspecified	-66.011	1	1
28465	Prostaglandin D1	[M-3H2O+H]+	unspecified	-86.037	1	1
28466	Prostaglandin A2 methyl ester	[M-H2O+H]+	unspecified	-14.09	1	1
28467	Prostaglandin A2	[M-H2O+H]+	unspecified	-10.129	1	7
28468	Prostaglandin A2	[M-3H2O+H]+	unspecified	-11.964	1	1
28469	Prostaglandin A2	[M-3H2O+H]+	Asp->Thr substitution	-13.981	1	1
28470	Prostaglandin A2	[M-H2O+H]+	Glu->Cys substitution	-26.032	1	1
28471	Prostaglandin A2	[M-3H2O+H]+	unspecified	-35.966	1	1
28472	Prostaglandin A2	[M-3H2O+H]+	unspecified	-37.979	1	4
28473	Prostaglandin A2	[M-3H2O+H]+	unspecified	-64.068	1	1
28474	Prostaglandin A2	[M-3H2O+H]+	unspecified|unspecified	-78.011	1	1
28475	Prostaglandin A1 methyl ester	[M-H2O+H]+	unspecified	-58.042	1	1
28476	Prostaglandin A1 ethyl ester	[M+H]+	Acetaldehyde +26|Ala->Pro substitution|unspecified	26.016	1	1
28477	Prostaglandin A1	[M-2H2O+H]+	extra OH sodium adduct|Glyoxal-derived hydroimiadazolone|S-carbamoylmethylcysteine cyclization (N-terminus)|unspecified	39.994	1	1
28478	Prostaglandin A1	[M-2H2O+H]+	Pro->Val substitution|reduction	2.016	1	1
28479	Prostaglandin A1	[M-2H2O+H]+	unspecified	-10.095	1	1
28480	Prostaglandin A1	[M-H2O+H]+	unspecified	-28.068	1	1
28481	Prosapogenin A	[M+H]+	Lactosylation	324.106	1	1
28482	Prosapogenin A	[M+H]+	Hexose	162.053	3	2
28483	Prosapogenin A	[M+H]+	Fucose	146.058	1	1
28484	Prosapogenin A	[M-C20H38O12+H]+	Acetaldehyde +28|Ala->Val substitution|Cys->Met substitution|Ethylation|di-Methylation	28.031	1	2
28485	Prosapogenin A	[M+H]+	Ala->Ser substitution|Oxidation or Hydroxylation|Phe->Tyr substitution	15.995	4	4
28486	Prosapogenin A	[M-C20H38O12+H]+	Pro->Val substitution|reduction	2.016	3	5
28487	Prosapogenin A	[M-C20H38O12+H]+	unspecified	-9.984	1	1
28488	Prosapogenin A	[M-C20H38O12+H]+	unspecified	-12.0	1	1
28489	Prosapogenin A	[M-C20H36O11+H]+	Dehydration|Pyro-glu from E|carbodiimide crosslinker	-18.011	1	2
28490	Prosapogenin A	[M-C20H38O12+H]+	unspecified	-23.999	1	1
28491	Prosapogenin A	[M-C20H36O11+H]+	unspecified	-38.015	1	3
28492	Prosapogenin A	[M-C20H36O11+H]+	Phe->Pro substitution|unspecified	-50.015	1	2
28493	Propranolol HCl	[M+H]+	unspecified	0.964	1	1
28494	Propranolol HCl	[M+H]+	unspecified	-11.004	1	1
28495	Propranolol	[M+H]+	unspecified	24.019	1	1
28496	Propofol .beta.-D-glucuronide	[M-H]-	unspecified|unspecified	60.021	1	1
28497	Propofol .beta.-D-glucuronide	[2M-H]-	unspecified	32.026	1	2
28498	Propofol .beta.-D-glucuronide	[2M-H]-	Sodium adduct|glyoxal-derived AGE	21.984	1	1
28499	Propofol .beta.-D-glucuronide	[M-H]-	Ala->Ser substitution|Oxidation or Hydroxylation|Phe->Tyr substitution	15.995	1	1
28500	Propargite	[M+Na]+	unspecified	-4.955	2	2
28501	Procyanidin C1	[M-H]-	Hexose	162.053	1	1
28502	Procyanidin C1	[M-H]-	3,4,5-Trihydroxybenzoic acid|4-Chloro-Threonine	152.011	1	1
28503	Procyanidin C1	[M-H]-	Pentose	132.042	1	1
28504	Procyanidin C1	[M-H]-	Leu/Ile->Glu substitution|Val->Asp substitution	15.958	1	1
28505	Procyanidin C1	[M-H]-	Pro->Val substitution|reduction	2.016	1	1
28506	Procyanidin C1	[M-H]-	unspecified	-1.011	1	1
28507	Procyanidin C1	[M-H]-	unspecified	-120.058	1	1
28508	Procyanidin C1	[M-H]-	unspecified	-136.051	2	3
28509	Procyanidin B2 - 20eV	[M-H]-	Ala->Ser substitution|Oxidation or Hydroxylation|Phe->Tyr substitution	15.995	1	1
28510	Procyanidin B2	[M+H]+	unspecified	180.043	3	2
28511	Procyanidin B2	[M+H]+	Hexose	162.053	1	1
28512	Procyanidin B2	[M+H]+	3,4,5-Trihydroxybenzoic acid|4-Chloro-Threonine	152.011	3	3
28513	Procyanidin B2	[M-H]-	3,4,5-Trihydroxybenzoic acid|4-Chloro-Threonine	152.011	1	1
28514	Procyanidin B2	[M+H]+	unspecified	143.024	3	1
28515	Procyanidin B2	[M+H]+	Propiophenone	132.058	2	1
28516	Procyanidin B2	[M+H]+	Pentose	132.042	7	7
28517	Procyanidin B2	[M+H]+	reaction with phenyl salicylate (PS)	120.022	1	1
28518	Procyanidin B2	[M+H]+	unspecified	102.047	2	1
28519	Procyanidin B2	[M+H]+	2-hydroxyisobutyrylation|Michael addition of hydroxymethylvinyl ketone to cysteine|transamidation of glycine ethyl ester to glutamine	86.036	1	1
28520	Procyanidin B2	[M+H]+	Malonylation|Serine analog	86.0	2	1
28521	Procyanidin B2	[M-H]-	unspecified	72.092	1	1
28522	Procyanidin B2	[M-H]-	unspecified	70.078	1	1
28523	Procyanidin B2	[M-H]-	unspecified	35.979	1	1
28524	Procyanidin B2	[M-H]-	unspecified	31.953	2	3
28525	Procyanidin B2	[M+H]+	unspecified	26.969	2	1
28526	Procyanidin B2	[M+H]+	Acetaldehyde +26|Ala->Pro substitution|unspecified	26.016	2	2
28527	Procyanidin B2	[M-H]-	Acetaldehyde +26|Ala->Pro substitution|unspecified	26.016	1	1
28528	Procyanidin B2	[M-H]-	unspecified	25.979	1	1
28529	Procyanidin B2	[M-H]-	tryptophan oxidation to hydroxykynurenin	19.989	1	1
28530	Procyanidin B2	[M+H]+	fluorination	17.993	2	1
28531	Procyanidin B2	[M+H]+	Asp->Met substitution	16.01	1	1
28532	Procyanidin B2	[M+H]+	Ala->Ser substitution|Oxidation or Hydroxylation|Phe->Tyr substitution	15.995	5	6
28533	Procyanidin B2	[M-H]-	Ala->Ser substitution|Oxidation or Hydroxylation|Phe->Tyr substitution	15.995	3	4
28534	Procyanidin B2	[M+H]+	Pro->Val substitution|reduction	2.016	2	2
28535	Procyanidin B2	[M-H]-	Pro->Val substitution|reduction	2.016	1	2
28536	Procyanidin B2	[M+H]+	S isotope|Cl isotope|Br isotope|Glu->Met substitution	1.999	4	5
28537	Procyanidin B2	[M-H]-	S isotope|Cl isotope|Br isotope|Glu->Met substitution	1.999	1	1
28538	Procyanidin B2	[M+H]+	Val->Thr substitution	1.979	1	1
28539	Procyanidin B2	[M+H]+	transamination	1.031	1	1
28540	Procyanidin B2	[M-H]-	unspecified	1.015	1	1
28541	Procyanidin B2	[M+H]+	Amidation|Asp->Asn substitution|Glu->Gln substitution	-0.984	1	1
28542	Procyanidin B2	[M-H]-	unspecified	-1.011	1	1
28543	Procyanidin B2	[M+H]+	unspecified	-1.925	1	1
28544	Procyanidin B2	[M+H]+	2-amino-3-oxo-butanoic_acid|Intact disulfide bridge|Val->Pro substitution	-2.016	2	2
28545	Procyanidin B2	[M+Na]+	unspecified	-2.964	1	1
28546	Procyanidin B2	[M+H]+	Ser->Ala substitution|Tyr->Phe substitution|reduction	-15.995	3	3
28547	Procyanidin B2	[M-H]-	unspecified	-18.047	1	1
28548	Procyanidin B2	[M-H]-	unspecified	-78.1	1	1
28549	Procyanidin B2	[M-H]-	unspecified	-82.078	1	1
28550	Procyanidin B2	[M-H]-	unspecified	-120.058	1	1
28551	Procyanidin B2	[M-H]-	unspecified	-136.051	1	1
28552	Prochlorperazine	[M+H]+	Ala->Asp substitution|Carboxylation	43.991	1	1
28553	Procaine (Novocaine) aka 2-(diethylamino)ethyl 4-aminobenzoate	[M+H]+	Ala->Ser substitution|Oxidation or Hydroxylation|Phe->Tyr substitution	15.995	1	1
28554	Procaine (Novocaine) aka 2-(diethylamino)ethyl 4-aminobenzoate	[M+H]+	S isotope|Cl isotope|Br isotope|Glu->Met substitution	1.999	1	1
28555	Pro-Pro-Lys	[M+H]+	Phenylalanine	147.069	1	1
28556	Pro-Pro-Lys	[M+H]+	Pro->Phe substitution|unspecified	50.016	3	2
28557	Pro-Pro-Lys	[M+H]+	Ala->Ser substitution|Oxidation or Hydroxylation|Phe->Tyr substitution	15.995	1	1
28558	Pro-Pro-Lys	[M+H]+	Lys->Pro substitution|unspecified	-31.042	1	1
28559	Pro-Phe-Lys	[M+H]+	Lys->Asn substitution	-14.052	1	3
28560	Pro-Glu	[M-H]-	Pro->Leu/Ile substitution|unspecified	16.031	1	2
28561	Pro-Arg	[M+H]+	unspecified	271.161	2	15
28562	Pro-Arg	[M+H]+	Acetylhypusine|Serine	113.085	1	1
28563	Pro-Arg	[M+H]+	unspecified|Chemical modification of the iodinated sites of thyroglobulin by Suzuki reaction|Pro->Tyr substitution|unspecified	66.01	1	1
28564	Pro-Arg	[M+H]+	Pro->Phe substitution|unspecified	50.016	1	2
28565	Pro-Arg	[M+H]+	Pro->Leu/Ile substitution|unspecified	16.031	1	7
28566	Pro-Arg	[M+H]+	Pro->Val substitution|reduction	2.016	1	1
28567	Pristanic acid	[M+H]+	unspecified|unspecified	60.021	1	2
28568	Pristanic acid	[M+H]+	Ala->Glu substitution|Gly->Asp substitution|Iodoacetic acid derivative|unspecified|unspecified	58.005	1	1
28569	Pristanic acid	[M+H]+	Acetylation|Ser->Glu substitution|unspecified	42.01	2	4
28570	Pristanic acid	[M+H]+	unspecified	24.0	1	1
28571	Pristanic acid	[M+H]+	Pro->Thr substitution|tryptophan oxidation to kynurenin	3.995	1	1
28572	Pristanic acid	[M+H]+	C isotope	1.003	1	1
28573	Pristanic acid	[M+H]+	unspecified	-2.052	1	1
28574	Pristanic acid	[M+H]+	unspecified	-4.031	1	1
28575	Pristanic acid	[M+H]+	Dehydration|Pyro-glu from E|carbodiimide crosslinker	-18.011	1	1
28576	Pristanic acid	[M+H]+	unspecified	-32.026	1	1
28577	Pristanic acid	[M+H]+	unspecified	-44.062	1	1
28578	Pristanic acid	[M+H]+	unspecified|unspecified	-46.042	1	1
28579	Pregabalin	[M+H]+	unspecified	140.157	1	2
28580	Pregabalin	[M+H]+	Acetone chemical artifact	98.073	1	1
28581	Pregabalin	[M+H]+	unspecified	28.978	1	1
28582	Pregabalin	[M+H]+	Formylation|Ser->Asp substitution|Thr->Glu substitution	27.995	1	6
28583	Pregabalin	[M+H]+	formaldehyde adduct|methylation and reduction|unspecified	12.0	1	1
28584	Prednisolone 21-sulfate	[M+H]+	unspecified	-79.957	1	1
28585	Prednisolone 21-sulfate	[M+H]+	unspecified	-97.968	1	1
28586	Prednisolone	[M+H]+	Methylmalonylation on Serine|Succinic anhydride labeling reagent light form (N-term & K)	100.015	1	1
28587	Prednisolone	[M-H2O+H]+	unspecified	97.968	1	1
28588	Prednisolone	[M+H]+	cysteine oxidation to cysteic acid	47.985	1	1
28589	Prednisolone	[M+H]+	Acetylation|Ser->Glu substitution|unspecified	42.01	1	1
28590	Prednisolone	[M-2H2O+H]+	2x water	36.021	1	1
28591	Prednisolone	[M-2H2O+H]+	Proline oxidation to 5-hydroxy-2-aminovaleric acid|water	18.01	1	1
28592	Prednisolone	[M-H2O+H]+	Proline oxidation to 5-hydroxy-2-aminovaleric acid|water	18.01	2	2
28593	Prednisolone	[M-H2O+H]+	Pro->Thr substitution|tryptophan oxidation to kynurenin	3.995	1	2
28594	Prednisolone	[M-H2O+H]+	Pro->Val substitution|reduction	2.016	1	2
28595	Prednisolone	[M+H]+	Pyro-Glu from E + Methylation|Thr->Pro substitution	-3.995	1	1
28596	Prednisolone	[M-H2O+H]+	Ala->Gly substitution|Gln->Asn substitution|Glu->Asp substitution|Leu/Ile->Val substitution|Thr->Ser substitution	-14.016	1	1
28597	Prednisolone	[M+H]+	Dehydration|Pyro-glu from E|carbodiimide crosslinker	-18.011	1	1
28598	Prednisolone	[M-H2O+H]+	Dehydration|Pyro-glu from E|carbodiimide crosslinker	-18.011	1	1
28599	Prednisolone	[M+H]+	unspecified	-36.021	1	1
28600	Predicentrine	[M+H]+	Asn->Gln substitution|Asp->Glu substitution|Gly->Ala substitution|Methylation|Ser->Thr substitution|Val->Leu/Ile substitution|chain elongation	14.016	1	1
28601	Predicentrine	[M+H]+	Ala->Gly substitution|Gln->Asn substitution|Glu->Asp substitution|Leu/Ile->Val substitution|Thr->Ser substitution	-14.016	2	2
28602	Predicentrine	[M+H]+	Lys->Pro substitution|unspecified	-31.042	2	2
28603	Pravastatin sodium	[M+H]+	Asn->Gln substitution|Asp->Glu substitution|Gly->Ala substitution|Methylation|Ser->Thr substitution|Val->Leu/Ile substitution|chain elongation	14.016	1	1
28604	Pratensein	[M+H]+	Ser->Ala substitution|Tyr->Phe substitution|reduction	-15.995	3	4
28605	Possible Monactin	[M+Na]+	S isotope|Cl isotope|Br isotope|Glu->Met substitution	1.999	2	1
28606	Posaconazole	[M+H]+	hexuronic acid	176.032	1	1
28607	Polysaccharide Hexose x6	[M+Na]+	Hexose	162.053	2	2
28608	Polysaccharide Hexose x6	[M+Na]+	caffeic acid	162.033	2	2
28609	Polysaccharide Hexose x6	[M+Na]+	Leu/Ile->Glu substitution|Val->Asp substitution	15.958	3	2
28610	Polysaccharide Hexose x6	[M+Na]+	S isotope|Cl isotope|Br isotope|Glu->Met substitution	1.999	1	1
28611	Polysaccharide Hexose x6	[M+Na]+	unspecified	-162.052	1	1
28612	Polysaccharide Hexose x6	[M+Na]+	unspecified	-162.063	5	4
28613	Polysaccharide Hexose x6	[M+Na]+	unspecified	-324.106	1	1
28614	Polysaccharide Hexose x5	[M+Na]+	Hexose	162.053	4	3
28615	Polysaccharide Hexose x5	[M+Na]+	caffeic acid	162.033	1	1
28616	Polysaccharide Hexose x5	[M+Na]+	unspecified	162.018	1	1
28617	Polysaccharide Hexose x5	[M+Na]+	unspecified	-162.052	1	1
28618	Polysaccharide Hexose x5	[M+Na]+	unspecified	-162.063	7	6
28619	Polysaccharide Hexose x5	[M+Na]+	unspecified	-324.106	3	3
28620	Polysaccharide Hexose x4	[M+Na]+	Lactosylation	324.106	1	1
28621	Polysaccharide Hexose x4	[M+Na]+	Hexose	162.053	2	2
28622	Polysaccharide Hexose x4	[M+Na]+	unspecified	-162.063	1	1
28623	Polysaccharide Hexose x3	[M+Na]+	hexose analog and water loss	180.064	1	1
28624	Polysaccharide Hexose x3	[M+Na]+	unspecified	180.043	1	1
28625	Polysaccharide Hexose x3	[M+Na]+	Hexose	162.053	1	2
28626	Polysaccharide Hexose x3	[M+Na]+	caffeic acid	162.033	1	1
28627	Polysaccharide Hexose x3	[M+Na]+	Ser->Cys substitution|thiocarboxylic acid|sodium to potassium adduct|lithium to sodium adduct	15.976	1	1
28628	Polysaccharide Hexose x3	[M+Na]+	unspecified	-162.063	1	1
28629	Polysaccharide Hexose x2	[M+Na]+	Lactosylation	324.106	1	1
28630	Polysaccharide Hexose x2	[M+Na]+	Hexose	162.053	1	1
28631	Polysaccharide Hexose x2	[M+Na]+	(2R,3R)-2,3-diaminobutyric acid|(2S)-2,3-diaminobutyric acid|(2S,3S)-2,3-diaminobutyric acid|2,4-diaminobutyric acid|D-2,4-diaminobutyric acid	100.125	1	1
28632	Polysaccharide Hexose x2	[M+Na]+	unspecified	1.053	1	1
28633	Polysaccharide Hexose x2	[M+Na]+	C isotope	1.003	1	1
28634	Polyporic acid	[2M+CH3CN+H]+	unspecified	238.086	1	1
28635	Polyporic acid	[2M+CH3CN+H]+	polysiloxane repeat unit|Gly->Met substitution|unspecified	74.017	1	1
28636	Polyporic acid	[M+H]+	Replacement of 2 protons by magnesium	21.972	1	1
28637	Polyporic acid	[2M+CH3CN+H]+	Pro->Leu/Ile substitution|unspecified	16.031	1	1
28638	Polyporic acid	[M-H]-	Ala->Ser substitution|Oxidation or Hydroxylation|Phe->Tyr substitution	15.995	2	2
28639	Polyporic acid	[M-H]-	unspecified	-12.0	2	2
28640	Polyporic acid	[2M+CH3CN+H]+	Ala->Gly substitution|Gln->Asn substitution|Glu->Asp substitution|Leu/Ile->Val substitution|Thr->Ser substitution	-14.016	1	1
28641	Polyporic acid	[2M+CH3CN+H]+	Ser->Ala substitution|Tyr->Phe substitution|reduction	-15.995	1	1
28642	Polyporic acid	[2M+CH3CN+H]+	unspecified	-17.009	1	1
28643	Polyporic acid	[M-H]-	Asp->Ser substitution|Glu->Thr substitution|Pyrrolidone from Proline	-27.995	1	1
28644	Polyporic acid	[M-H]-	unspecified	-28.015	1	1
28645	Polyporic acid	[2M+CH3CN+H]+	Decarboxylation|Proline oxidation to pyrrolidinone|Ser->Gly substitution|Thr->Ala substitution	-30.01	1	1
28646	Polyporic acid	[2M+CH3CN+H]+	unspecified	-33.023	1	1
28647	Polyporic acid	[2M+CH3CN+H]+	Trp->Lys substitution	-57.988	1	1
28648	Polygodial	[M-CH2O2+H]+	unspecified	80.062	1	1
28649	Polygodial	[M-CH2O2+H]+	unspecified	64.031	1	1
28650	Polygodial	[M-CH2O2+H]+	MDA adduct +62|Thr->Tyr substitution|unspecified	62.016	1	1
28651	Polygodial	[M-CH2O2+H]+	Diethylation, analogous to Dimethylation|Gly->Leu/Ile substitution	56.062	1	1
28652	Polygodial	[M-CH2O2+H]+	unspecified|Acrolein addition +56|Propionate labeling reagent light form (N-term & K)|unspecified	56.026	1	1
28653	Polygodial	[M-CH2O2+H]+	unspecified	54.047	2	2
28654	Polygodial	[M-CH2O2+H]+	Pro->Phe substitution|unspecified	50.016	1	1
28655	Polygodial	[M-H2O+H]+	Gly->Pro substitution|Propionaldehyde +40|unspecified	40.031	2	2
28656	Polygodial	[M-H2O+H]+	unspecified	36.0	1	1
28657	Polygodial	[M-H2O+H]+	unspecified	32.026	1	1
28658	Polygodial	[M-CH2O2+H]+	unspecified	30.047	1	1
28659	Polygodial	[M-H2O+H]+	Ala->Thr substitution|Gly->Ser substitution|desmethylation + reduction of sulfoxide|formaldehyde induced modifications|hydroxymethyl	30.011	1	1
28660	Polygodial	[M-H2O+H]+	Ser->Leu/Ile substitution	26.053	1	1
28661	Polygodial	[M-CH2O2+H]+	Acetaldehyde +26|Ala->Pro substitution|unspecified	26.016	1	4
28662	Polygodial	[M-H2O+H]+	Proline oxidation to 5-hydroxy-2-aminovaleric acid|water	18.01	1	1
28663	Polygodial	[M-H2O+H]+	fluorination	17.993	1	1
28664	Polygodial	[M-H2O+H]+	Pro->Asp substitution	17.973	1	1
28665	Polygodial	[M+H]+	Asn->Gln substitution|Asp->Glu substitution|Gly->Ala substitution|Methylation|Ser->Thr substitution|Val->Leu/Ile substitution|chain elongation	14.016	1	1
28666	Polygodial	[M-CH2O2+H]+	Asn->Gln substitution|Asp->Glu substitution|Gly->Ala substitution|Methylation|Ser->Thr substitution|Val->Leu/Ile substitution|chain elongation	14.016	5	5
28667	Polygodial	[M-CH2O2+H]+	formaldehyde adduct|methylation and reduction|unspecified	12.0	5	6
28668	Polygodial	[M-CH2O2+H]+	Pro->Thr substitution|tryptophan oxidation to kynurenin	3.995	1	1
28669	Polygodial	[M-H2O+H]+	Pro->Thr substitution|tryptophan oxidation to kynurenin	3.995	1	1
28670	Polygodial	[M-H2O+H]+	unspecified	3.958	1	1
28671	Polygodial	[M-CH2O2+H]+	Pro->Val substitution|reduction	2.016	4	4
28672	Polygodial	[M-H2O+H]+	Pro->Val substitution|reduction	2.016	2	5
28673	Polygodial	[M-CH2O2+H]+	unspecified	-12.0	1	1
28674	Polygodial	[M-CH2O2+H]+	Leu/Ile->Thr substitution|Val->Ser substitution	-12.036	1	1
28675	Polygodial	[M-CH2O2+H]+	unspecified	-12.112	1	1
28676	Polygodial	[M-CH2O2+H]+	Ala->Gly substitution|Gln->Asn substitution|Glu->Asp substitution|Leu/Ile->Val substitution|Thr->Ser substitution	-14.016	1	1
28677	Polygodial	[M-H2O+H]+	unspecified	-24.037	1	1
28678	Polygodial	[M-CH2O2+H]+	Pro->Ala substitution|unspecified	-26.015	2	2
28679	Polygodial	[M-H2O+H]+	Pro->Ala substitution|unspecified	-26.015	2	4
28680	Polygodial	[M-CH2O2+H]+	Leu/Ile->Ser substitution	-26.052	1	1
28681	Polygodial	[M-H2O+H]+	Leu/Ile->Ser substitution	-26.052	1	1
28682	Polygodial	[M-CH2O2+H]+	Met->Cys substitution|Val->Ala substitution	-28.031	1	1
28683	Polygodial	[M-H2O+H]+	Glu->Ser substitution|unspecified	-42.01	1	1
28684	Polydatin	[M-H]-	Hexose	162.053	1	1
28685	Polydatin	[M-H]-	O-Sulfonation	79.957	1	1
28686	Polydatin	[M-H]-	Val->Thr substitution	1.979	1	1
28687	Polydatin	[M-H]-	unspecified	-24.021	1	2
28688	Polanrazine B_120170	unknown	ADP-ribosylation followed by conversion to hydroxamic acid via hydroxylamine|Leu/Ile->Lys substitution|Tyrosine oxidation to 2-aminotyrosine|unspecified	15.011	2	2
28689	Polanrazine B_120170	unknown	Asn->Gln substitution|Asp->Glu substitution|Gly->Ala substitution|Methylation|Ser->Thr substitution|Val->Leu/Ile substitution|chain elongation	14.016	2	2
28690	Polanrazine B_120170	unknown	Pro->Val substitution|reduction	2.016	6	4
28691	Polanrazine B_120170	unknown	Thr->Cys substitution	1.962	2	2
28692	Polanrazine B_120170	unknown	unspecified	-12.0	2	2
28693	Podofilox	[M+H]+	unspecified	2.103	1	1
28694	Plipastatin-C17-Val	[M+H]+	Met->Asp substitution|unspecified	-16.015	1	1
28695	Plipastatin-C17-Val	[M+H]+	Decarboxylation|Proline oxidation to pyrrolidinone|Ser->Gly substitution|Thr->Ala substitution	-30.01	1	1
28696	Plipastatin	[M+H]+	unspecified	64.031	1	1
28697	Plipastatin	[M+H]+	unspecified	60.033	1	1
28698	Plipastatin	[M+H]+	unspecified	59.074	2	1
28699	Plipastatin	[M+H]+	Ala->Leu/Ile substitution|Gly->Val substitution|Propyl|tri-Methylation|unspecified	42.047	3	4
28700	Plipastatin	[M+H]+	unspecified	32.026	1	1
28701	Plipastatin	[M+H]+	Acetaldehyde +28|Ala->Val substitution|Cys->Met substitution|Ethylation|di-Methylation	28.031	3	3
28702	Plipastatin	[M+H]+	Asn->Gln substitution|Asp->Glu substitution|Gly->Ala substitution|Methylation|Ser->Thr substitution|Val->Leu/Ile substitution|chain elongation	14.016	3	3
28703	Plipastatin	[M+H]+	unspecified	14.002	1	1
28704	Plipastatin	[M+H]+	unspecified	-14.007	3	2
28705	Plipastatin	[M+H]+	Met->Cys substitution|Val->Ala substitution	-28.031	3	3
28706	Pitavastatin	[M+H]+	Ala->Ser substitution|Oxidation or Hydroxylation|Phe->Tyr substitution	15.995	1	1
28707	Pitavastatin	[M+H]+	Asn->Gln substitution|Asp->Glu substitution|Gly->Ala substitution|Methylation|Ser->Thr substitution|Val->Leu/Ile substitution|chain elongation	14.016	1	2
28708	Pistillarin	[M+H]+	unspecified|Glu->Val substitution	-29.975	1	1
28709	Pistillarin	[M+H]+	Asp->Gly substitution|Enzymatic glycine removal leaving an amidated C-terminus|Glu->Ala substitution|unspecified|unspecified	-58.006	1	1
28710	Piroxicam (Feldene)	[M+H]+	tryptophan oxidation to hydroxykynurenin	19.989	1	1
28711	Piroxicam (Feldene)	[M+Na]+	unspecified	19.969	1	1
28712	Piroxicam (Feldene)	[M+H]+	Ala->Ser substitution|Oxidation or Hydroxylation|Phe->Tyr substitution	15.995	1	1
28713	Piroxicam (Feldene)	[M+H]+	Pro->Cys substitution	5.955	1	1
28714	Piroxicam (Feldene)	[M+Na]+	Pro->Cys substitution	5.955	1	1
28715	Piperyline	[M+H]+	unspecified	59.074	1	1
28716	Piperyline	[M+H]+	formic acid adduct	46.005	1	1
28717	Piperyline	[M+H]+	Pro->Leu/Ile substitution|unspecified	16.031	1	1
28718	Piperyline	[M+H]+	Asn->Gln substitution|Asp->Glu substitution|Gly->Ala substitution|Methylation|Ser->Thr substitution|Val->Leu/Ile substitution|chain elongation	14.016	4	8
28719	Piperyline	[M+H]+	unspecified	2.027	1	1
28720	Piperyline	[M+H]+	Pro->Val substitution|reduction	2.016	2	2
28721	Piperlonguminine	[M+H]+	Val->Tyr substitution|unspecified	63.995	1	1
28722	Piperlonguminine	[M+H]+	Ala->Lys substitution|unspecified	57.056	1	1
28723	Piperlonguminine	[M+H]+	Asn->Gln substitution|Asp->Glu substitution|Gly->Ala substitution|Methylation|Ser->Thr substitution|Val->Leu/Ile substitution|chain elongation	14.016	1	1
28724	Piperlonguminine	[M+H]+	formaldehyde adduct|methylation and reduction|unspecified	12.0	7	10
28725	Piperlonguminine	[M+H]+	Gln->His substitution	9.002	1	1
28726	Piperlonguminine	[M+H]+	Pro->Val substitution|reduction	2.016	1	1
28727	Piperlonguminine	[M+H]+	2-amino-3-oxo-butanoic_acid|Intact disulfide bridge|Val->Pro substitution	-2.016	5	10
28728	Piperine	[M+H]+	unspecified	51.995	1	1
28729	Piperine	[M+H]+	unspecified	45.058	1	1
28730	Piperine	[M+H]+	Acetaldehyde +26|Ala->Pro substitution|unspecified	26.016	3	3
28731	Piperine	[M+H]+	Ala->Ser substitution|Oxidation or Hydroxylation|Phe->Tyr substitution	15.995	1	1
28732	Piperine	[M+H]+	Pro->Val substitution|reduction	2.016	3	4
28733	Piperine	[M+H]+	2-amino-3-oxo-butanoic_acid|Intact disulfide bridge|Val->Pro substitution	-2.016	1	1
28734	Piperine	[M+H]+	unspecified	-2.993	1	1
28735	Piperine	[M+H]+	unspecified	-12.0	5	6
28736	Piperine	[M+H]+	unspecified	-13.942	1	1
28737	Piperine	[M+H]+	Ala->Gly substitution|Gln->Asn substitution|Glu->Asp substitution|Leu/Ile->Val substitution|Thr->Ser substitution	-14.016	6	6
28738	Piperine	[M+H]+	unspecified	-67.08	1	1
28739	Pinosylvin	[M+H]+	Asn->Gln substitution|Asp->Glu substitution|Gly->Ala substitution|Methylation|Ser->Thr substitution|Val->Leu/Ile substitution|chain elongation	14.016	3	3
28740	Pinosylvin	[M+H]+	Pro->Val substitution|reduction	2.016	1	1
28741	Pinosylvin	[M+H]+	Asp->Val substitution|Glu->Leu/Ile substitution	-15.96	1	1
28742	Pinostilbene	[M+H]+	Ser->Ala substitution|Tyr->Phe substitution|reduction	-15.995	3	4
28743	Pinostilbene	[M+H]+	unspecified	-66.046	1	1
28744	Pinolenic acid methyl ester	[M+H]+	Leu/Ile->Tyr substitution	49.982	1	1
28745	Pinolenic acid methyl ester	[M+H]+	Ethanolation|Gly->Thr substitution|PEG repeat unit|unspecified	44.026	1	2
28746	Pinolenic acid methyl ester	[M+H]+	Acetylation|Ser->Glu substitution|unspecified	42.01	1	1
28747	Pinolenic acid methyl ester	[M+H]+	unspecified	34.005	1	1
28748	Pinolenic acid methyl ester	[M+H]+	unspecified	21.022	1	1
28749	Pinolenic acid methyl ester	[M+H]+	Proline oxidation to 5-hydroxy-2-aminovaleric acid|water	18.01	2	2
28750	Pinolenic acid methyl ester	[M+H]+	unspecified	11.964	1	1
28751	Pinolenic acid methyl ester	[M+H]+	Pro->Val substitution|reduction	2.016	2	2
28752	Pinolenic acid methyl ester	[M+H]+	Val->Thr substitution	1.979	1	1
28753	Pinolenic acid methyl ester	[M+H]+	2-amino-3-oxo-butanoic_acid|Intact disulfide bridge|Val->Pro substitution	-2.016	1	1
28754	Pinolenic acid methyl ester	[M+H]+	unspecified	-8.005	1	1
28755	Pinolenic acid methyl ester	[M+H]+	unspecified	-9.984	2	2
28756	Pinolenic acid methyl ester	[M+H]+	Asp->Thr substitution	-13.981	1	1
28757	Pinolenic acid methyl ester	[M+H]+	Ala->Gly substitution|Gln->Asn substitution|Glu->Asp substitution|Leu/Ile->Val substitution|Thr->Ser substitution	-14.016	1	2
28758	Pinolenic acid methyl ester	[M+H]+	Glu->Asn substitution	-14.999	1	1
28759	Pinolenic acid methyl ester	[M+H]+	unspecified	-66.084	1	1
28760	Pinolenic acid ethyl ester	[219.2]	unspecified	72.001	1	1
28761	Pinolenic acid ethyl ester	[M+H]+	formic acid adduct	46.005	1	4
28762	Pinolenic acid ethyl ester	[219.2]	Cys->Glu substitution	26.03	1	2
28763	Pinolenic acid ethyl ester	[219.2]	Cys->Asp substitution	12.017	1	1
28764	Pinolenic acid ethyl ester	[219.2]	unspecified	-2.007	1	1
28765	Pinolenic acid ethyl ester	[219.2]	unspecified	-2.07	1	1
28766	Pinolenic acid ethyl ester	[M+H]+	Met->Cys substitution|Val->Ala substitution	-28.031	1	3
28767	Pinolenic acid ethyl ester	[M+H]+	unspecified	-38.015	2	3
28768	Pinolenic acid	[M+H]+	Methylmalonylation on Serine|Succinic anhydride labeling reagent light form (N-term & K)	100.015	1	1
28769	Pinolenic acid	[M+H]+	Malonylation|Serine analog	86.0	1	1
28770	Pinolenic acid	[M+H]+	unspecified	80.062	1	2
28771	Pinolenic acid	[M+H]+	unspecified	78.067	1	1
28772	Pinolenic acid	[M+H]+	unspecified|unspecified	74.035	4	11
28773	Pinolenic acid	[M+H]+	unspecified|unspecified	74.0	1	1
28774	Pinolenic acid	[M+H]+	unspecified|Dihydroxy methylglyoxal adduct|Gly->Glu substitution|carboxyethyl	72.021	4	4
28775	Pinolenic acid	[M+H]+	unspecified	71.983	1	1
28776	Pinolenic acid	[M-H2O+H]+	unspecified|Crotonylation|unspecified	68.025	1	1
28777	Pinolenic acid	[M-H2O+H]+	unspecified	64.066	1	1
28778	Pinolenic acid	[M+H]+	Val->Tyr substitution|unspecified	63.995	1	2
28779	Pinolenic acid	[M+H]+	unspecified	62.037	1	1
28780	Pinolenic acid	[M+H]+	unspecified|unspecified	60.057	2	2
28781	Pinolenic acid	[M+H]+	unspecified|unspecified	60.021	2	2
28782	Pinolenic acid	[M+H]+	unspecified|PPG repeat unit|Reduced acrolein addition +58	58.042	1	1
28783	Pinolenic acid	[M-H2O+H]+	unspecified	56.047	1	1
28784	Pinolenic acid	[M+H]+	unspecified|Acrolein addition +56|Propionate labeling reagent light form (N-term & K)|unspecified	56.026	1	2
28785	Pinolenic acid	[M+H]+	DST crosslinker cleaved by sodium periodate|unspecified	55.988	3	3
28786	Pinolenic acid	[M+H]+	unspecified	54.047	1	1
28787	Pinolenic acid	[M+H]+	unspecified|Alkene fragment of DSSO crosslinker|MDA adduct +54|Methylglyoxal-derived hydroimidazolone|unspecified	54.01	2	1
28788	Pinolenic acid	[M+H]+	trifluoroleucine replacement of leucine	53.973	1	1
28789	Pinolenic acid	[M+H]+	unspecified	51.995	1	1
28790	Pinolenic acid	[M+H]+	unspecified	51.972	1	1
28791	Pinolenic acid	[M+H]+	unspecified	51.032	2	1
28792	Pinolenic acid	[M+H]+	unspecified	50.036	2	2
28793	Pinolenic acid	[M+H]+	unspecified|unspecified	50.0	1	1
28794	Pinolenic acid	[M+H]+	unspecified	48.019	1	1
28795	Pinolenic acid	[M+H]+	unspecified	46.99	1	1
28796	Pinolenic acid	[M+H]+	unspecified|unspecified	46.042	1	6
28797	Pinolenic acid	[M+H]+	formic acid adduct	46.005	1	1
28798	Pinolenic acid	[M+H]+	unspecified	45.058	2	2
28799	Pinolenic acid	[M+H]+	Ethanolation|Gly->Thr substitution|PEG repeat unit|unspecified	44.026	1	1
28800	Pinolenic acid	[M+H]+	Tryptophan oxidation to hydroxy-bis-tryptophandione	43.953	1	1
28801	Pinolenic acid	[M+H]+	unspecified	43.915	1	1
28802	Pinolenic acid	[M+H]+	unspecified	42.083	2	3
28803	Pinolenic acid	[M+H]+	Ala->Leu/Ile substitution|Gly->Val substitution|Propyl|tri-Methylation|unspecified	42.047	1	1
28804	Pinolenic acid	[M+H]+	Acetylation|Ser->Glu substitution|unspecified	42.01	4	4
28805	Pinolenic acid	[M+H]+	unspecified	41.974	1	1
28806	Pinolenic acid	[M+H]+	extra OH sodium adduct|Glyoxal-derived hydroimiadazolone|S-carbamoylmethylcysteine cyclization (N-terminus)|unspecified	39.994	4	3
28807	Pinolenic acid	[M-H2O+H]+	unspecified	36.034	1	1
28808	Pinolenic acid	[M+H]+	2x water	36.021	1	1
28809	Pinolenic acid	[M+H]+	unspecified	36.0	1	1
28810	Pinolenic acid	[M+H]+	unspecified	35.979	1	1
28811	Pinolenic acid	[M+H]+	unspecified	35.964	1	1
28812	Pinolenic acid	[M+H]+	unspecified	35.037	1	1
28813	Pinolenic acid	[M+H]+	unspecified	34.039	1	1
28814	Pinolenic acid	[M+H]+	unspecified	34.005	1	1
28815	Pinolenic acid	[M+H]+	unspecified	32.026	5	5
28816	Pinolenic acid	[M+H]+	Pro->Glu substitution|dihydroxy	31.99	1	1
28817	Pinolenic acid	[M+H]+	unspecified	30.047	1	1
28818	Pinolenic acid	[M+H]+	unspecified	30.021	1	2
28819	Pinolenic acid	[M+H]+	Ala->Thr substitution|Gly->Ser substitution|desmethylation + reduction of sulfoxide|formaldehyde induced modifications|hydroxymethyl	30.011	4	5
28820	Pinolenic acid	[M+H]+	Val->Glu substitution|quinone|unspecified	29.974	2	8
28821	Pinolenic acid	[M+H]+	Acetaldehyde +28|Ala->Val substitution|Cys->Met substitution|Ethylation|di-Methylation	28.031	6	8
28822	Pinolenic acid	[M+H]+	Formylation|Ser->Asp substitution|Thr->Glu substitution	27.995	1	1
28823	Pinolenic acid	[M+H]+	Tryptophan oxidation to beta-unsaturated-2,4-bis-tryptophandione	27.958	2	2
28824	Pinolenic acid	[M-H2O+H]+	unspecified	27.92	1	1
28825	Pinolenic acid	[M+H]+	Acetaldehyde +26|Ala->Pro substitution|unspecified	26.016	2	4
28826	Pinolenic acid	[M+H]+	unspecified	25.979	1	1
28827	Pinolenic acid	[M+H]+	unspecified	24.037	1	1
28828	Pinolenic acid	[M+H]+	unspecified	24.0	3	6
28829	Pinolenic acid	[M+H]+	unspecified	22.02	1	1
28830	Pinolenic acid	[M+H]+	unspecified	20.026	1	4
28831	Pinolenic acid	[M+H]+	unspecified	18.047	4	10
28832	Pinolenic acid	[M+H]+	unspecified	18.017	4	12
28833	Pinolenic acid	[M+H]+	Proline oxidation to 5-hydroxy-2-aminovaleric acid|water	18.01	10	63
28834	Pinolenic acid	[M+H]+	Pro->Asp substitution	17.973	2	4
28835	Pinolenic acid	[M+H]+	unspecified	17.937	1	1
28836	Pinolenic acid	[M+H]+	replacement of proton with ammonium ion	17.027	1	1
28837	Pinolenic acid	[M+H]+	Pro->Leu/Ile substitution|unspecified	16.031	1	2
28838	Pinolenic acid	[M+H]+	Asp->Met substitution	16.01	1	2
28839	Pinolenic acid	[M+H]+	Ala->Ser substitution|Oxidation or Hydroxylation|Phe->Tyr substitution	15.995	15	58
28840	Pinolenic acid	[M+H]+	Asn->Gln substitution|Asp->Glu substitution|Gly->Ala substitution|Methylation|Ser->Thr substitution|Val->Leu/Ile substitution|chain elongation	14.016	7	12
28841	Pinolenic acid	[M+H]+	unspecified	13.988	1	5
28842	Pinolenic acid	[M+H]+	Thr->Asp substitution|Tryptophan oxidation to oxolactone|aldehyde and ketone modifications|hydroxylation difference carboxylation|proline oxidation to pyroglutamic acid	13.979	2	18
28843	Pinolenic acid	[M-H2O+H]+	Thr->Asp substitution|Tryptophan oxidation to oxolactone|aldehyde and ketone modifications|hydroxylation difference carboxylation|proline oxidation to pyroglutamic acid	13.979	1	1
28844	Pinolenic acid	[M+H]+	unspecified	13.955	1	2
28845	Pinolenic acid	[M+H]+	formaldehyde adduct|methylation and reduction|unspecified	12.0	1	1
28846	Pinolenic acid	[M+H]+	unspecified	11.984	1	1
28847	Pinolenic acid	[M+H]+	unspecified	11.964	1	10
28848	Pinolenic acid	[M-H2O+H]+	unspecified	11.964	1	1
28849	Pinolenic acid	[M+H]+	unspecified	11.889	1	1
28850	Pinolenic acid	[M+H]+	Ser->Pro substitution	10.021	1	1
28851	Pinolenic acid	[M+H]+	13C(5) 15N(1) Silac label	6.011	2	1
28852	Pinolenic acid	[M+H]+	unspecified	4.04	1	2
28853	Pinolenic acid	[M+H]+	x2 reduction	4.032	9	30
28854	Pinolenic acid	[M+H]+	unspecified	3.958	2	2
28855	Pinolenic acid	[M+H]+	unspecified	3.048	3	3
28856	Pinolenic acid	[M+H]+	unspecified	2.027	1	1
28857	Pinolenic acid	[M+H]+	Pro->Val substitution|reduction	2.016	7	44
28858	Pinolenic acid	[M+H]+	S isotope|Cl isotope|Br isotope|Glu->Met substitution	1.999	1	1
28859	Pinolenic acid	[M+H]+	Val->Thr substitution	1.979	2	4
28860	Pinolenic acid	[M+H]+	Leu/Ile->Asp substitution	1.942	2	3
28861	Pinolenic acid	[M-H2O+H]+	Leu/Ile->Asp substitution	1.942	1	1
28862	Pinolenic acid	[M+H]+	transamination	1.031	1	2
28863	Pinolenic acid	[M+H]+	Amidation|Asp->Asn substitution|Glu->Gln substitution	-0.984	1	1
28864	Pinolenic acid	[M+H]+	unspecified	-1.053	1	1
28865	Pinolenic acid	[M+H]+	Thr->Val substitution	-1.98	2	2
28866	Pinolenic acid	[M+H]+	unspecified	-2.007	3	19
28867	Pinolenic acid	[M+H]+	2-amino-3-oxo-butanoic_acid|Intact disulfide bridge|Val->Pro substitution	-2.016	20	142
28868	Pinolenic acid	[M-H2O+H]+	unspecified	-2.032	1	1
28869	Pinolenic acid	[M+H]+	unspecified	-2.052	3	5
28870	Pinolenic acid	[M+H]+	unspecified	-2.091	2	4
28871	Pinolenic acid	[M+H]+	unspecified	-2.108	1	1
28872	Pinolenic acid	[M+H]+	unspecified	-2.126	1	2
28873	Pinolenic acid	[M+H]+	unspecified	-2.579	3	7
28874	Pinolenic acid	[M+H]+	unspecified	-8.005	2	3
28875	Pinolenic acid	[M+H]+	unspecified	-9.984	4	5
28876	Pinolenic acid	[M+H]+	Phe->His substitution	-10.009	1	1
28877	Pinolenic acid	[M+H]+	Pro->Ser substitution	-10.021	4	8
28878	Pinolenic acid	[M+H]+	unspecified	-10.057	4	5
28879	Pinolenic acid	[M-H2O+H]+	unspecified	-10.057	1	1
28880	Pinolenic acid	[M+H]+	unspecified	-10.095	3	3
28881	Pinolenic acid	[M-H2O+H]+	Leu/Ile->Thr substitution|Val->Ser substitution	-12.036	1	1
28882	Pinolenic acid	[M+H]+	Asp->Thr substitution	-13.981	6	7
28883	Pinolenic acid	[M+H]+	Ala->Gly substitution|Gln->Asn substitution|Glu->Asp substitution|Leu/Ile->Val substitution|Thr->Ser substitution	-14.016	2	3
28884	Pinolenic acid	[M+H]+	Lys->Asn substitution	-14.052	1	1
28885	Pinolenic acid	[M+H]+	unspecified	-15.983	1	2
28886	Pinolenic acid	[M+H]+	Ser->Ala substitution|Tyr->Phe substitution|reduction	-15.995	7	18
28887	Pinolenic acid	[M+H]+	Leu/Ile->Pro substitution|unspecified	-16.031	2	3
28888	Pinolenic acid	[M+H]+	Dehydration|Pyro-glu from E|carbodiimide crosslinker	-18.011	1	1
28889	Pinolenic acid	[M-H2O+H]+	Dehydration|Pyro-glu from E|carbodiimide crosslinker	-18.011	1	1
28890	Pinolenic acid	[M+H]+	Formation of five membered aromatic heterocycle	-20.026	1	1
28891	Pinolenic acid	[M+H]+	unspecified	-23.999	10	19
28892	Pinolenic acid	[M+H]+	unspecified	-24.01	1	4
28893	Pinolenic acid	[M+H]+	unspecified	-24.037	1	1
28894	Pinolenic acid	[M-H2O+H]+	Pro->Ala substitution|unspecified	-26.015	1	1
28895	Pinolenic acid	[M+H]+	Met->Cys substitution|Val->Ala substitution	-28.031	7	11
28896	Pinolenic acid	[M-H2O+H]+	Met->Cys substitution|Val->Ala substitution	-28.031	2	2
28897	Pinolenic acid	[M+H]+	unspecified	-28.068	2	2
28898	Pinolenic acid	[M+H]+	unspecified	-28.106	1	1
28899	Pinolenic acid	[M+H]+	Decarboxylation|Proline oxidation to pyrrolidinone|Ser->Gly substitution|Thr->Ala substitution	-30.01	1	1
28900	Pinolenic acid	[M+H]+	unspecified	-30.047	1	1
28901	Pinolenic acid	[M+H]+	Cys->Ala substitution|Met->Val substitution	-31.972	1	1
28902	Pinolenic acid	[M+H]+	Glu->Pro substitution	-31.991	3	3
28903	Pinolenic acid	[M-H2O+H]+	unspecified	-32.026	1	1
28904	Pinolenic acid	[M+H]+	unspecified	-36.072	1	1
28905	Pinolenic acid	[M+H]+	unspecified	-38.015	1	2
28906	Pinolenic acid	[M+H]+	unspecified	-40.105	2	2
28907	Pinolenic acid	[M+H]+	Glu->Ser substitution|unspecified	-42.01	2	2
28908	Pinolenic acid	[M+H]+	Ornithine from Arginine|unspecified	-42.021	1	1
28909	Pinolenic acid	[M-H2O+H]+	Leu/Ile->Ala substitution|Val->Gly substitution|unspecified	-42.047	1	1
28910	Pinolenic acid	[M+H]+	Thr->Gly substitution|unspecified	-44.026	1	1
28911	Pinolenic acid	[M+H]+	Cys->Gly substitution	-45.988	1	1
28912	Pinolenic acid	[M+H]+	ISD a-series (C-Term)	-46.005	1	1
28913	Pinolenic acid	[M+H]+	unspecified|unspecified	-46.042	1	1
28914	Pinolenic acid	[M+H]+	unspecified	-54.084	1	1
28915	Pinolenic acid	[M+H]+	Leu/Ile->Gly substitution	-56.062	1	3
28916	Pinolenic acid	[M+H]+	unspecified	-56.099	1	1
28917	Pinolenic acid	[M+H]+	unspecified|unspecified	-60.021	2	2
28918	Pinolenic acid	[M+H]+	unspecified	-66.046	1	1
28919	Pinolenic acid	[M+H]+	unspecified	-66.084	1	1
28920	Pinolenic acid	[M+H]+	unspecified|unspecified	-70.042	2	2
28921	Pinolenic acid	[M+H]+	unspecified	-70.078	1	1
28922	Pinolenic acid	[M+H]+	unspecified	-70.114	1	1
28923	Pinolenic acid	[M+H]+	unspecified	-72.093	1	1
28924	Pinolenic acid	[M+H]+	unspecified	-84.058	1	1
28925	Pinolenic acid	[M+H]+	unspecified	-84.094	4	4
28926	Pinolenic acid	[M+H]+	unspecified	-86.073	1	1
28927	Pinolenic acid	[M+H]+	unspecified	-102.068	1	1
28928	Pinanethromboxane A2	[M-C4H10O+H]+	unspecified|unspecified	75.032	1	1
28929	Pinanethromboxane A2	[M-C4H10O+H]+	unspecified	69.058	1	1
28930	Pinanethromboxane A2	[M-C4H10O+H]+	unspecified|PPG repeat unit|Reduced acrolein addition +58	58.042	3	3
28931	Pinanethromboxane A2	[M-C4H10O+H]+	unspecified	54.047	1	1
28932	Pinanethromboxane A2	[M-C4H10O+H]+	Ala->Leu/Ile substitution|Gly->Val substitution|Propyl|tri-Methylation|unspecified	42.047	3	3
28933	Pinanethromboxane A2	[M-C4H10O+H]+	Gly->Pro substitution|Propionaldehyde +40|unspecified	40.031	2	3
28934	Pinanethromboxane A2	[M-C4H10O+H]+	unspecified	35.037	1	1
28935	Pinanethromboxane A2	[M-C4H10O+H]+	unspecified	33.056	1	1
28936	Pinanethromboxane A2	[M-C4H10O+H]+	Pro->Glu substitution|dihydroxy	31.99	1	1
28937	Pinanethromboxane A2	[M-C4H10O+H]+	unspecified	29.1	1	1
28938	Pinanethromboxane A2	[M-C4H10O+H]+	Gln->Arg substitution	28.04	1	1
28939	Pinanethromboxane A2	[M-C4H10O+H]+	Acetaldehyde +28|Ala->Val substitution|Cys->Met substitution|Ethylation|di-Methylation	28.031	1	1
28940	Pinanethromboxane A2	[M-C4H10O+H]+	Acetaldehyde +26|Ala->Pro substitution|unspecified	26.016	4	4
28941	Pinanethromboxane A2	[M-C4H10O+H]+	unspecified	24.0	4	4
28942	Pinanethromboxane A2	[M-C4H10O+H]+	unspecified	23.962	1	1
28943	Pinanethromboxane A2	[M-C4H10O+H]+	Proline oxidation to 5-hydroxy-2-aminovaleric acid|water	18.01	1	1
28944	Pinanethromboxane A2	[M-C4H10O+H]+	Pro->Leu/Ile substitution|unspecified	16.031	1	1
28945	Pinanethromboxane A2	[M-C4H10O+H]+	Ala->Ser substitution|Oxidation or Hydroxylation|Phe->Tyr substitution	15.995	1	1
28946	Pinanethromboxane A2	[M-C4H10O+H]+	Asn->Gln substitution|Asp->Glu substitution|Gly->Ala substitution|Methylation|Ser->Thr substitution|Val->Leu/Ile substitution|chain elongation	14.016	7	9
28947	Pinanethromboxane A2	[M-C4H10O+H]+	Thr->Asp substitution|Tryptophan oxidation to oxolactone|aldehyde and ketone modifications|hydroxylation difference carboxylation|proline oxidation to pyroglutamic acid	13.979	1	1
28948	Pinanethromboxane A2	[M-C4H10O+H]+	unspecified	7.99	1	1
28949	Pinanethromboxane A2	[M-C4H10O+H]+	x2 reduction	4.032	1	1
28950	Pinanethromboxane A2	[M-C4H10O+H]+	Pro->Val substitution|reduction	2.016	12	38
28951	Pinanethromboxane A2	[M-C4H10O+H]+	Val->Thr substitution	1.979	1	1
28952	Pinanethromboxane A2	[M-C4H10O+H]+	unspecified	1.068	1	1
28953	Pinanethromboxane A2	[M-C4H10O+H]+	transamination	1.031	1	1
28954	Pinanethromboxane A2	[M-C4H10O+H]+	2-amino-3-oxo-butanoic_acid|Intact disulfide bridge|Val->Pro substitution	-2.016	7	9
28955	Pinanethromboxane A2	[M-C4H10O+H]+	unspecified	-2.091	2	3
28956	Pinanethromboxane A2	[M-C4H10O+H]+	unspecified	-9.984	2	5
28957	Pinanethromboxane A2	[M-C4H10O+H]+	Pro->Ser substitution	-10.021	3	4
28958	Pinanethromboxane A2	[M-C4H10O+H]+	Leu/Ile->Thr substitution|Val->Ser substitution	-12.036	1	2
28959	Pinanethromboxane A2	[M-C4H10O+H]+	Ala->Gly substitution|Gln->Asn substitution|Glu->Asp substitution|Leu/Ile->Val substitution|Thr->Ser substitution	-14.016	2	1
28960	Pinanethromboxane A2	[M-H2O+H]+	Ala->Gly substitution|Gln->Asn substitution|Glu->Asp substitution|Leu/Ile->Val substitution|Thr->Ser substitution	-14.016	1	1
28961	Pinanethromboxane A2	[M-C4H10O+H]+	Ser->Ala substitution|Tyr->Phe substitution|reduction	-15.995	4	4
28962	Pinanethromboxane A2	[M-C4H10O+H]+	unspecified	-21.984	1	1
28963	Pinanethromboxane A2	[M-C4H10O+H]+	unspecified	-23.999	3	8
28964	Pinanethromboxane A2	[M-C4H10O+H]+	Met->Cys substitution|Val->Ala substitution	-28.031	3	4
28965	Pinanethromboxane A2	[M-C4H10O+H]+	Arg->Gln substitution	-28.043	1	1
28966	Pinanethromboxane A2	[M-C4H10O+H]+	Glu->Ser substitution|unspecified	-42.01	1	1
28967	Pinanethromboxane A2	[M-H2O+H]+	Leu/Ile->Gly substitution	-56.062	1	1
28968	Pinanethromboxane A2	[M-C4H10O+H]+	unspecified	-66.084	1	1
28969	Pinanethromboxane A2	[M-C4H10O+H]+	unspecified	-68.062	1	1
28970	Pinanethromboxane A2	[M-C4H10O+H]+	unspecified	-70.078	1	1
28971	Pinanethromboxane A2	[M-H2O+H]+	unspecified	-70.078	1	1
28972	Pinanethromboxane A2	[M-C4H10O+H]+	unspecified	-84.094	1	1
28973	Pinanethromboxane A2	[M-H2O+H]+	unspecified	-84.094	1	2
28974	Pinanethromboxane A2	[M-C4H10O+H]+	unspecified	-102.068	2	2
28975	Piericidin C1b	[M+H]+	Ala->Ser substitution|Oxidation or Hydroxylation|Phe->Tyr substitution	15.995	2	2
28976	Piericidin C1b	[M+H]+	unspecified	-4.031	1	1
28977	Piericidin C1a	[M+H]+	Ala->Ser substitution|Oxidation or Hydroxylation|Phe->Tyr substitution	15.995	1	1
28978	Piericidin A5	[M+H]+	Asn->Gln substitution|Asp->Glu substitution|Gly->Ala substitution|Methylation|Ser->Thr substitution|Val->Leu/Ile substitution|chain elongation	14.016	1	1
28979	Piericidin A5	[M+H]+	Ala->Gly substitution|Gln->Asn substitution|Glu->Asp substitution|Leu/Ile->Val substitution|Thr->Ser substitution	-14.016	1	1
28980	Piericidin A	[M+H]+	Asn->Gln substitution|Asp->Glu substitution|Gly->Ala substitution|Methylation|Ser->Thr substitution|Val->Leu/Ile substitution|chain elongation	14.016	1	1
28981	Piercidin A1	[M+H]+	Ala->Ser substitution|Oxidation or Hydroxylation|Phe->Tyr substitution	15.995	1	1
28982	Piercidin A1	[M+H]+	Asn->Gln substitution|Asp->Glu substitution|Gly->Ala substitution|Methylation|Ser->Thr substitution|Val->Leu/Ile substitution|chain elongation	14.016	1	1
28983	Piercidin A1	[M+H]+	unspecified	2.999	1	1
28984	Piercidin A1	[M+H]+	unspecified	-14.007	1	1
28985	Piercidin A1	[M+H]+	Ala->Gly substitution|Gln->Asn substitution|Glu->Asp substitution|Leu/Ile->Val substitution|Thr->Ser substitution	-14.016	2	2
28986	Piceatannol	[M+H]+	Pro->Phe substitution|unspecified	50.016	4	2
28987	Piceatannol	[M+H]+	Asn->Gln substitution|Asp->Glu substitution|Gly->Ala substitution|Methylation|Ser->Thr substitution|Val->Leu/Ile substitution|chain elongation	14.016	3	1
28988	Piceatannol	[M+H]+	Ser->Ala substitution|Tyr->Phe substitution|reduction	-15.995	3	1
28989	Phytosphingosine	[M+H]+	Palmitoylation	238.23	1	1
28990	Phytosphingosine	[M+H]+	unspecified	224.214	4	4
28991	Phytosphingosine	[M+H]+	unspecified	222.235	3	3
28992	Phytosphingosine	[M+H]+	Myristoylation	210.199	2	2
28993	Phytosphingosine	[M+H]+	unspecified	208.219	2	2
28994	Phytosphingosine	[M+H]+	Hexose	162.053	1	1
28995	Phytosphingosine	[M+H]+	unspecified	82.078	1	1
28996	Phytosphingosine	[M+H]+	unspecified	52.032	2	2
28997	Phytosphingosine	[M+H]+	extra OH sodium adduct|Glyoxal-derived hydroimiadazolone|S-carbamoylmethylcysteine cyclization (N-terminus)|unspecified	39.994	1	1
28998	Phytosphingosine	[M-H2O+H]+	unspecified	30.047	1	1
28999	Phytosphingosine	[M+H]+	Acetaldehyde +28|Ala->Val substitution|Cys->Met substitution|Ethylation|di-Methylation	28.031	10	11
29000	Phytosphingosine	[M+H]+	Acetaldehyde +26|Ala->Pro substitution|unspecified	26.016	7	5
29001	Phytosphingosine	[M+H]+	unspecified	25.979	3	2
29002	Phytosphingosine	[M-H2O+H]+	Proline oxidation to 5-hydroxy-2-aminovaleric acid|water	18.01	2	5
29003	Phytosphingosine	[M+H]+	unspecified	14.073	1	1
29004	Phytosphingosine	[M+H]+	Asn->Gln substitution|Asp->Glu substitution|Gly->Ala substitution|Methylation|Ser->Thr substitution|Val->Leu/Ile substitution|chain elongation	14.016	2	2
29005	Phytosphingosine	[M-H2O+H]+	Asn->Gln substitution|Asp->Glu substitution|Gly->Ala substitution|Methylation|Ser->Thr substitution|Val->Leu/Ile substitution|chain elongation	14.016	2	2
29006	Phytosphingosine	[M-H2O+H]+	Thr->Asp substitution|Tryptophan oxidation to oxolactone|aldehyde and ketone modifications|hydroxylation difference carboxylation|proline oxidation to pyroglutamic acid	13.979	1	1
29007	Phytosphingosine	[M+H]+	formaldehyde adduct|methylation and reduction|unspecified	12.0	1	2
29008	Phytosphingosine	[M+H]+	Thr->Val substitution	-1.98	1	1
29009	Phytosphingosine	[M+H]+	2-amino-3-oxo-butanoic_acid|Intact disulfide bridge|Val->Pro substitution	-2.016	13	13
29010	Phytosphingosine	[M-H2O+H]+	unspecified	-12.0	1	1
29011	Phytosphingosine	[M+H]+	unspecified	-14.007	1	2
29012	Phytosphingosine	[M+H]+	Ala->Gly substitution|Gln->Asn substitution|Glu->Asp substitution|Leu/Ile->Val substitution|Thr->Ser substitution	-14.016	3	7
29013	Phytosphingosine	[M-H2O+H]+	Ala->Gly substitution|Gln->Asn substitution|Glu->Asp substitution|Leu/Ile->Val substitution|Thr->Ser substitution	-14.016	1	1
29014	Phytosphingosine	[M+H]+	Ser->Ala substitution|Tyr->Phe substitution|reduction	-15.995	7	8
29015	Phytosphingosine	[M+H]+	Leu/Ile->Pro substitution|unspecified	-16.031	1	1
29016	Phytosphingosine	[M+H]+	Dehydration|Pyro-glu from E|carbodiimide crosslinker	-18.011	3	4
29017	Phytosphingosine	[M+H]+	Met->Cys substitution|Val->Ala substitution	-28.031	1	1
29018	Phytomonic acid	[M-H2O+H]+	unspecified	106.114	1	1
29019	Phytomonic acid	[M-H2O+H]+	unspecified	102.031	1	1
29020	Phytomonic acid	[M-H2O+H]+	unspecified	97.053	1	1
29021	Phytomonic acid	[M+H]+	PEG repeat unit x2	88.052	1	1
29022	Phytomonic acid	[M+H]+	unspecified|unspecified	74.0	1	1
29023	Phytomonic acid	[M+H]+	unspecified|Butyryl|Crotonaldehyde|unspecified	70.042	2	1
29024	Phytomonic acid	[M+H]+	unspecified|unspecified	60.021	1	2
29025	Phytomonic acid	[M-H2O+H]+	unspecified|unspecified	60.021	1	2
29026	Phytomonic acid	[M+H]+	unspecified|Met->Trp substitution	55.039	1	1
29027	Phytomonic acid	[M+H]+	Ala->Asp substitution|Carboxylation	43.991	1	1
29028	Phytomonic acid	[M+H]+	Acetylation|Ser->Glu substitution|unspecified	42.01	2	2
29029	Phytomonic acid	[M+H]+	Ser->Lys substitution	41.063	6	13
29030	Phytomonic acid	[M+H]+	unspecified	29.031	3	3
29031	Phytomonic acid	[M+H]+	Acetaldehyde +28|Ala->Val substitution|Cys->Met substitution|Ethylation|di-Methylation	28.031	1	1
29032	Phytomonic acid	[M+H]+	Acetaldehyde +26|Ala->Pro substitution|unspecified	26.016	2	3
29033	Phytomonic acid	[M+H]+	unspecified	25.961	2	2
29034	Phytomonic acid	[M+H]+	unspecified	24.037	1	1
29035	Phytomonic acid	[M+H]+	Proline oxidation to 5-hydroxy-2-aminovaleric acid|water	18.01	2	3
29036	Phytomonic acid	[M+H]+	Asn->Gln substitution|Asp->Glu substitution|Gly->Ala substitution|Methylation|Ser->Thr substitution|Val->Leu/Ile substitution|chain elongation	14.016	2	2
29037	Phytomonic acid	[M+H]+	Thr->Asp substitution|Tryptophan oxidation to oxolactone|aldehyde and ketone modifications|hydroxylation difference carboxylation|proline oxidation to pyroglutamic acid	13.979	2	2
29038	Phytomonic acid	[M+H]+	Asp->Gln substitution|Michael addition with methylamine	13.032	2	3
29039	Phytomonic acid	[M-H2O+H]+	Pro->Thr substitution|tryptophan oxidation to kynurenin	3.995	1	1
29040	Phytomonic acid	[M+H]+	Val->Thr substitution	1.979	2	4
29041	Phytomonic acid	[M+H]+	unspecified	1.068	1	1
29042	Phytomonic acid	[M+H]+	2-amino-3-oxo-butanoic_acid|Intact disulfide bridge|Val->Pro substitution	-2.016	2	2
29043	Phytomonic acid	[M+H]+	unspecified	-4.068	1	1
29044	Phytomonic acid	[M+H]+	Pro->Ser substitution	-10.021	2	2
29045	Phytomonic acid	[M+H]+	unspecified	-14.007	1	2
29046	Phytomonic acid	[M+H]+	Ala->Gly substitution|Gln->Asn substitution|Glu->Asp substitution|Leu/Ile->Val substitution|Thr->Ser substitution	-14.016	7	30
29047	Phytomonic acid	[M+H]+	Lys->Asn substitution	-14.052	2	2
29048	Phytomonic acid	[M+H]+	Glu->Asn substitution	-14.999	4	7
29049	Phytomonic acid	[M+H]+	Leu/Ile->Pro substitution|unspecified	-16.031	1	7
29050	Phytomonic acid	[M+H]+	unspecified	-17.009	1	1
29051	Phytomonic acid	[M+H]+	Met->Cys substitution|Val->Ala substitution	-28.031	2	2
29052	Phytomonic acid	[M+H]+	unspecified	-28.068	2	2
29053	Phytomonic acid	[M+H]+	unspecified	-29.015	1	1
29054	Phytomonic acid	[M+H]+	unspecified	-30.047	1	1
29055	Phytomonic acid	[M+H]+	unspecified	-32.026	1	1
29056	Phytomonic acid	[M+H]+	Leu/Ile->Ala substitution|Val->Gly substitution|unspecified	-42.047	2	9
29057	Phytomonic acid	[M+H]+	unspecified|unspecified	-60.058	1	1
29058	Phytomonic acid	[M-H2O+H]+	unspecified	-70.078	1	1
29059	Physodic acid	[M+H]+	Ala->Gly substitution|Gln->Asn substitution|Glu->Asp substitution|Leu/Ile->Val substitution|Thr->Ser substitution	-14.016	1	1
29060	Phyllanthin	[M+NH4]+	Ethanolation|Gly->Thr substitution|PEG repeat unit|unspecified	44.026	1	1
29061	Phyllanthin	[M+NH4]+	Acetaldehyde +28|Ala->Val substitution|Cys->Met substitution|Ethylation|di-Methylation	28.031	2	2
29062	Phyllanthin	[M+NH4]+	Asn->Gln substitution|Asp->Glu substitution|Gly->Ala substitution|Methylation|Ser->Thr substitution|Val->Leu/Ile substitution|chain elongation	14.016	1	1
29063	Phyllanthin	[M+NH4]+	Isopeptide bond formation with loss of ammonia|Loss of ammonia|Pyro-glu from Q	-17.026	2	2
29064	Phthals�_urebenzbutylester	[M+H]+	unspecified	73.953	2	2
29065	Phthals�_urebenzbutylester	[M+H]+	unspecified	45.058	1	1
29066	Phthals�_urebenzbutylester	[M+H]+	replacement of proton with ammonium ion	17.027	2	2
29067	Phthals�_urebenzbutylester	[M+H]+	Phe->Leu/Ile substitution	-33.984	1	1
29068	Photopyrone E	[M+H]+	Ala->Leu/Ile substitution|Gly->Val substitution|Propyl|tri-Methylation|unspecified	42.047	1	1
29069	Photopyrone E	[M+H]+	Asn->Gln substitution|Asp->Glu substitution|Gly->Ala substitution|Methylation|Ser->Thr substitution|Val->Leu/Ile substitution|chain elongation	14.016	2	3
29070	Photopyrone E	[M+H]+	Asp->Thr substitution	-13.981	1	1
29071	Photopyrone E	[M+H]+	Met->Cys substitution|Val->Ala substitution	-28.031	1	1
29072	Photopyrone E	[M+H]+	Leu/Ile->Ala substitution|Val->Gly substitution|unspecified	-42.047	1	1
29073	Photopyrone C	[M+H]+	Acetaldehyde +28|Ala->Val substitution|Cys->Met substitution|Ethylation|di-Methylation	28.031	1	1
29074	Phosphocholine	[2M+H]+	unspecified|Met->Trp substitution	55.039	1	1
29075	Phosphocholine	[2M+H]+	Sodium adduct|glyoxal-derived AGE	21.984	1	1
29076	Phloroglucinolcarboxylic acid	[M-H]-	unspecified	72.092	1	1
29077	Phloretin	[M-H]-	unspecified	56.007	1	1
29078	Phillyrin	[M+NH4]+	unspecified	-162.052	1	1
29079	Pheophytin A	[M+H]+	Leu/Ile->Phe substitution	33.985	1	1
29080	Pheophytin A	[M+H]+	Chlorination of tyrosine residues	33.963	1	1
29081	Pheophytin A	[M+H]+	Sodium adduct|glyoxal-derived AGE	21.984	1	1
29082	Pheophytin A	[M+H]+	Ser->Cys substitution|thiocarboxylic acid|sodium to potassium adduct|lithium to sodium adduct	15.976	2	2
29083	Pheophytin A	[M+H]+	unspecified	14.073	2	2
29084	Pheophytin A	[M+H]+	Asn->Gln substitution|Asp->Glu substitution|Gly->Ala substitution|Methylation|Ser->Thr substitution|Val->Leu/Ile substitution|chain elongation	14.016	1	1
29085	Pheophytin A	[M+H]+	unspecified	13.964	5	5
29086	Pheophytin A	[M+H]+	unspecified	13.955	3	4
29087	Pheophytin A	[M+H]+	unspecified	11.945	1	1
29088	Pheophytin A	[M+H]+	unspecified	2.027	1	1
29089	Pheophytin A	[M+H]+	Pro->Val substitution|reduction	2.016	1	3
29090	Pheophytin A	[M+H]+	unspecified	-1.925	2	3
29091	Pheophytin A	[M+H]+	unspecified	-2.032	1	1
29092	Pheophytin A	[M+H]+	unspecified	-4.048	1	1
29093	Pheophytin	[M+H]+	Val->Phe substitution	48.0	2	2
29094	Pheophytin	[M+H]+	formic acid adduct	46.005	1	1
29095	Pheophytin	[M+H]+	Beta-methylthiolation|Gly->Cys substitution	45.985	1	1
29096	Pheophytin	[M+H]+	Leu/Ile->Phe substitution	33.985	10	10
29097	Pheophytin	[M+H]+	Ala->Cys substitution|Val->Met substitution|persulfide	31.972	12	10
29098	Pheophytin	[M+H]+	Thr->Met substitution|unspecified	29.996	2	1
29099	Pheophytin	[M+H]+	unspecified	27.938	1	1
29100	Pheophytin	[M+H]+	unspecified	21.95	1	2
29101	Pheophytin	[M+H]+	Leu/Ile->Met substitution	17.955	1	1
29102	Pheophytin	[M+H]+	Ala->Ser substitution|Oxidation or Hydroxylation|Phe->Tyr substitution	15.995	1	1
29103	Pheophytin	[M+H]+	Ser->Cys substitution|thiocarboxylic acid|sodium to potassium adduct|lithium to sodium adduct	15.976	10	16
29104	Pheophytin	[M+H]+	unspecified	14.002	8	3
29105	Pheophytin	[M+H]+	unspecified	13.988	1	2
29106	Pheophytin	[M+H]+	unspecified	13.964	38	40
29107	Pheophytin	[M+H]+	unspecified	13.955	2	2
29108	Pheophytin	[M+H]+	unspecified	11.945	8	5
29109	Pheophytin	[M+H]+	Pro->Cys substitution	5.955	1	1
29110	Pheophytin	[M+H]+	Label:2H(4)13C(1)	5.029	2	2
29111	Pheophytin	[M+H]+	Pro->Val substitution|reduction	2.016	1	1
29112	Pheophytin	[M+H]+	S isotope|Cl isotope|Br isotope|Glu->Met substitution	1.999	1	1
29113	Pheophytin	[M+H]+	Thr->Cys substitution	1.962	6	7
29114	Pheophytin	[M+H]+	Asn->Asp substitution|Deamidation|Gln->Glu substitution	0.984	1	1
29115	Pheophytin	[M+H]+	unspecified	-1.925	1	1
29116	Pheophytin	[M+H]+	unspecified	-2.032	21	14
29117	Pheophytin	[M+H]+	unspecified	-2.091	1	1
29118	Pheophytin	[M+H]+	Met->Lys substitution|carbamidomethylated Cys that undergoes beta-elimination and Michael addition of methylamine	-2.943	1	1
29119	Pheophytin	[M+H]+	Pyro-Glu from E + Methylation|Thr->Pro substitution	-3.995	1	1
29120	Pheophytin	[M+H]+	unspecified	-4.048	7	3
29121	Pheophytin	[M+H]+	unspecified	-4.955	1	1
29122	Pheophytin	[M+H]+	unspecified	-6.046	1	1
29123	Pheophytin	[M+H]+	unspecified	-36.037	1	1
29124	Pheophytin	[M+H]+	His->Pro substitution|unspecified	-40.009	2	1
29125	Pheophytin	[M+H]+	Ornithine from Arginine|unspecified	-42.021	4	3
29126	Pheophytin	[M+H]+	unspecified	-42.037	1	1
29127	Pheophytin	[M+H]+	unspecified	-142.186	6	1
29128	Pheophorbide a	[M+H]+	unspecified|unspecified	74.035	2	2
29129	Pheophorbide a	[M+H]+	Tryptophan oxidation to dihydroxy-N-formaylkynurenine|unspecified	63.981	4	1
29130	Pheophorbide a	[M+H]+	unspecified|PPG repeat unit|Reduced acrolein addition +58	58.042	3	1
29131	Pheophorbide a	[M+H]+	Guanidination|amidino|unspecified	42.021	2	2
29132	Pheophorbide a	[M+H]+	Acetylation|Ser->Glu substitution|unspecified	42.01	18	14
29133	Pheophorbide a	[M+H]+	Glu->Tyr substitution	34.02	1	1
29134	Pheophorbide a	[M+H]+	Chlorination of tyrosine residues	33.963	3	2
29135	Pheophorbide a	[M+H]+	Gln->Arg substitution	28.04	2	2
29136	Pheophorbide a	[M+H]+	Acetaldehyde +28|Ala->Val substitution|Cys->Met substitution|Ethylation|di-Methylation	28.031	23	39
29137	Pheophorbide a	[M+H]+	Formylation|Ser->Asp substitution|Thr->Glu substitution	27.995	2	3
29138	Pheophorbide a	[M+H]+	Sodium adduct|glyoxal-derived AGE	21.984	1	1
29139	Pheophorbide a	[M+H]+	Replacement of 2 protons by magnesium	21.972	2	2
29140	Pheophorbide a	[M+H]+	Pro->Asp substitution	17.973	1	1
29141	Pheophorbide a	[M+H]+	Pro->Leu/Ile substitution|unspecified	16.031	3	1
29142	Pheophorbide a	[M+H]+	Ala->Ser substitution|Oxidation or Hydroxylation|Phe->Tyr substitution	15.995	1	1
29143	Pheophorbide a	[M+H]+	unspecified	14.033	1	1
29144	Pheophorbide a	[M+H]+	Asn->Gln substitution|Asp->Glu substitution|Gly->Ala substitution|Methylation|Ser->Thr substitution|Val->Leu/Ile substitution|chain elongation	14.016	76	195
29145	Pheophorbide a	[M+H]+	unspecified	14.002	1	2
29146	Pheophorbide a	[M+H]+	unspecified	13.988	2	2
29147	Pheophorbide a	[M+H]+	Thr->Asp substitution|Tryptophan oxidation to oxolactone|aldehyde and ketone modifications|hydroxylation difference carboxylation|proline oxidation to pyroglutamic acid	13.979	25	37
29148	Pheophorbide a	[M-H]-	Thr->Asp substitution|Tryptophan oxidation to oxolactone|aldehyde and ketone modifications|hydroxylation difference carboxylation|proline oxidation to pyroglutamic acid	13.979	1	1
29149	Pheophorbide a	[M+H]+	unspecified	13.018	1	1
29150	Pheophorbide a	[M+H]+	Pro->Thr substitution|tryptophan oxidation to kynurenin	3.995	2	1
29151	Pheophorbide a	[M+H]+	Pro->Val substitution|reduction	2.016	6	5
29152	Pheophorbide a	[M+H]+	Val->Thr substitution	1.979	6	4
29153	Pheophorbide a	[M+H]+	C isotope	1.003	1	1
29154	Pheophorbide a	[M+H]+	2-amino-3-oxo-butanoic_acid|Intact disulfide bridge|Val->Pro substitution	-2.016	6	6
29155	Pheophorbide a	[M+H]+	unspecified	-4.024	1	1
29156	Pheophorbide a	[M+H]+	unspecified	-4.031	7	7
29157	Pheophorbide a	[M+H]+	Asp->Thr substitution	-13.981	1	1
29158	Pheophorbide a	[M+H]+	unspecified	-27.029	2	1
29159	Pheophorbide A	[M+H]+	unspecified	66.047	1	1
29160	Pheophorbide A	[M+H]+	Tryptophan oxidation to dihydroxy-N-formaylkynurenine|unspecified	63.981	3	1
29161	Pheophorbide A	[M+H]+	unspecified	58.051	2	1
29162	Pheophorbide A	[M+H]+	unspecified	56.069	2	1
29163	Pheophorbide A	[M+H]+	Guanidination|amidino|unspecified	42.021	7	6
29164	Pheophorbide A	[M+H]+	Acetylation|Ser->Glu substitution|unspecified	42.01	3	2
29165	Pheophorbide A	[M+H]+	Chlorination of tyrosine residues	33.963	1	2
29166	Pheophorbide A	[M+H]+	Gln->Arg substitution	28.04	8	12
29167	Pheophorbide A	[M+H]+	Acetaldehyde +28|Ala->Val substitution|Cys->Met substitution|Ethylation|di-Methylation	28.031	3	5
29168	Pheophorbide A	[M+H]+	Formylation|Ser->Asp substitution|Thr->Glu substitution	27.995	1	1
29169	Pheophorbide A	[M+H]+	unspecified	18.017	1	1
29170	Pheophorbide A	[M+H]+	Ala->Ser substitution|Oxidation or Hydroxylation|Phe->Tyr substitution	15.995	3	6
29171	Pheophorbide A	[M+H]+	unspecified	14.033	3	4
29172	Pheophorbide A	[M+H]+	Asn->Gln substitution|Asp->Glu substitution|Gly->Ala substitution|Methylation|Ser->Thr substitution|Val->Leu/Ile substitution|chain elongation	14.016	34	86
29173	Pheophorbide A	[M+H]+	unspecified	14.002	1	1
29174	Pheophorbide A	[M+H]+	unspecified	13.988	13	15
29175	Pheophorbide A	[M+H]+	unspecified	5.974	1	1
29176	Pheophorbide A	[M+H]+	Pro->Val substitution|reduction	2.016	1	1
29177	Pheophorbide A	[M+H]+	Val->Thr substitution	1.979	8	7
29178	Pheophorbide A	[M+H]+	unspecified	1.015	1	1
29179	Pheophorbide A	[M+H]+	unspecified	-0.975	1	1
29180	Pheophorbide A	[M+H]+	unspecified	-1.808	1	1
29181	Pheophorbide A	[M+H]+	unspecified	-2.007	4	9
29182	Pheophorbide A	[M+H]+	2-amino-3-oxo-butanoic_acid|Intact disulfide bridge|Val->Pro substitution	-2.016	1	1
29183	Pheophorbide A	[M+H]+	unspecified	-2.898	3	1
29184	Pheophorbide A	[M+H]+	unspecified	-4.024	4	4
29185	Pheophorbide A	[M+H]+	Pro->Ser substitution	-10.021	1	1
29186	Pheophorbide A	[M+H]+	unspecified	-27.985	3	2
29187	Pheophorbide A	[M+H]+	Glu->Ser substitution|unspecified	-42.01	2	1
29188	Pheophorbide A	[M+H]+	unspecified	-54.084	4	2
29189	Phenylethyl glucosinolate	[M-H]-	unspecified|Butyryl|Crotonaldehyde|unspecified	70.042	1	1
29190	Phenylethyl glucosinolate	[M-H]-	unspecified	54.047	1	1
29191	Phenylethyl glucosinolate	[M-H]-	Gly->Pro substitution|Propionaldehyde +40|unspecified	40.031	1	1
29192	Phenylethyl glucosinolate	[M-H]-	Acetaldehyde +26|Ala->Pro substitution|unspecified	26.016	1	1
29193	Phenylethyl glucosinolate	[M-H]-	Thr->Asp substitution|Tryptophan oxidation to oxolactone|aldehyde and ketone modifications|hydroxylation difference carboxylation|proline oxidation to pyroglutamic acid	13.979	1	1
29194	Phenylethyl glucosinolate	[M-H]-	formaldehyde adduct|methylation and reduction|unspecified	12.0	1	1
29195	Phenylethyl glucosinolate	[M-H]-	2-amino-3-oxo-butanoic_acid|Intact disulfide bridge|Val->Pro substitution	-2.016	1	2
29196	Phenylethyl glucosinolate	[M-H]-	Phe->Leu/Ile substitution	-33.984	1	1
29197	Phenylalanocholic acid	[M+H]+	unspecified	96.984	1	1
29198	Phenylalanocholic acid	[M+H]+	O-Sulfonation	79.957	1	1
29199	Phenylalanocholic acid	[M+H]+	Phe->Trp substitution|unspecified	39.011	6	5
29200	Phenylalanocholic acid	[M+H]+	replacement of proton with ammonium ion	17.027	6	6
29201	Phenylalanocholic acid	[M+H]+	Asp->Met substitution	16.01	1	1
29202	Phenylalanocholic acid	[M+H]+	Ala->Ser substitution|Oxidation or Hydroxylation|Phe->Tyr substitution	15.995	25	28
29203	Phenylalanocholic acid	[M+H]+	Asn->Gln substitution|Asp->Glu substitution|Gly->Ala substitution|Methylation|Ser->Thr substitution|Val->Leu/Ile substitution|chain elongation	14.016	2	2
29204	Phenylalanocholic acid	[M+H]+	unspecified	3.958	1	1
29205	Phenylalanocholic acid	[M+H]+	2-amino-3-oxo-butanoic_acid|Intact disulfide bridge|Val->Pro substitution	-2.016	8	7
29206	Phenylalanocholic acid	[M+H]+	unspecified	-3.063	1	1
29207	Phenylalanocholic acid	[M+H]+	unspecified	-9.984	1	1
29208	Phenylalanocholic acid	[M+H]+	Phe->His substitution	-10.009	3	3
29209	Phenylalanocholic acid	[M+H]+	unspecified	-10.057	7	8
29210	Phenylalanocholic acid	[M+H]+	Leu/Ile->Thr substitution|Val->Ser substitution	-12.036	1	1
29211	Phenylalanocholic acid	[M+H]+	Ser->Ala substitution|Tyr->Phe substitution|reduction	-15.995	1	1
29212	Phenylalanocholic acid	[M+H]+	Leu/Ile->Pro substitution|unspecified	-16.031	2	1
29213	Phenylalanocholic acid	[M+H]+	Dehydration|Pyro-glu from E|carbodiimide crosslinker	-18.011	6	7
29214	Phenylalanocholic acid	[M+H]+	Loss of ammonia (15N)|Phe->Glu substitution	-18.026	8	7
29215	Phenylalanocholic acid	[M+H]+	unspecified	-26.963	1	1
29216	Phenylalanocholic acid	[M+H]+	unspecified	-33.023	1	1
29217	Phenylalanocholic acid	[M+H]+	Phe->Leu/Ile substitution	-33.984	29	29
29218	Phenylalanocholic acid	[M+H]+	unspecified	-36.021	2	4
29219	Phenylalanocholic acid	[M+H]+	unspecified	-40.067	16	25
29220	Phenylalanocholic acid	[M+H]+	Gln->Ser substitution|unspecified	-41.027	1	1
29221	Phenylalanocholic acid	[M+H]+	ISD a-series (C-Term)	-46.005	1	1
29222	Phenylalanocholic acid	[M+H]+	Phe->Thr substitution	-46.021	4	5
29223	Phenylalanocholic acid	[M+H]+	Phe->Val substitution	-48.0	3	2
29224	Phenylalanocholic acid	[M+H]+	unspecified	-54.034	1	1
29225	Phenylalanocholic acid	[M+H]+	unspecified|unspecified	-56.027	1	1
29226	Phenylalanocholic acid	[M+H]+	Phe->Ser substitution	-60.036	2	2
29227	Phenylalanocholic acid	[M+H]+	Tyr->Thr substitution|unspecified	-62.015	2	3
29228	Phenylalanocholic acid	[M+H]+	unspecified|unspecified	-74.037	2	3
29229	Phenylalanocholic acid	[M+H]+	unspecified|unspecified	-74.073	1	1
29230	Phenylalanocholic acid	[M+H]+	Phe->Ala substitution|Tyr->Ser substitution|unspecified	-76.031	1	1
29231	Phenylalanocholic acid	[M+H]+	Phe->Gly substitution	-90.048	10	13
29232	Phenylalanine deoxycholic acid	[M+H]+	Ala->Ser substitution|Oxidation or Hydroxylation|Phe->Tyr substitution	15.995	5	5
29233	Phenylalanine deoxycholic acid	[M+H]+	Asn->Gln substitution|Asp->Glu substitution|Gly->Ala substitution|Methylation|Ser->Thr substitution|Val->Leu/Ile substitution|chain elongation	14.016	3	2
29234	Phenylalanine deoxycholic acid	[M+H]+	2-amino-3-oxo-butanoic_acid|Intact disulfide bridge|Val->Pro substitution	-2.016	3	4
29235	Phenylalanine deoxycholic acid	[M+H]+	unspecified	-3.063	1	1
29236	Phenylalanine deoxycholic acid	[M+H]+	Phe->His substitution	-10.009	1	1
29237	Phenylalanine deoxycholic acid	[M+H]+	Leu/Ile->Pro substitution|unspecified	-16.031	1	1
29238	Phenylalanine deoxycholic acid	[M+H]+	Dehydration|Pyro-glu from E|carbodiimide crosslinker	-18.011	2	2
29239	Phenylalanine deoxycholic acid	[M+H]+	Phe->Leu/Ile substitution	-33.984	8	11
29240	Phenylalanine deoxycholic acid	[M+H]+	unspecified	-34.004	1	1
29241	Phenylalanine deoxycholic acid	[M+H]+	unspecified	-36.021	2	2
29242	Phenylalanine deoxycholic acid	[M+H]+	unspecified	-40.067	1	1
29243	Phenylalanine deoxycholic acid	[M+H]+	Phe->Thr substitution	-46.021	2	2
29244	Phenylalanine deoxycholic acid	[M+H]+	Phe->Val substitution	-48.0	1	1
29245	Phenylalanine deoxycholic acid	[M+H]+	unspecified|unspecified	-56.027	1	1
29246	Phenylalanine conjugated chenodeoxycholic acid	[M-H2O+H]+	Proline oxidation to 5-hydroxy-2-aminovaleric acid|water	18.01	2	2
29247	Phenylalanine conjugated chenodeoxycholic acid	[M+H]+	Ala->Ser substitution|Oxidation or Hydroxylation|Phe->Tyr substitution	15.995	5	5
29248	Phenylalanine conjugated chenodeoxycholic acid	[M-H2O+H]+	Ala->Ser substitution|Oxidation or Hydroxylation|Phe->Tyr substitution	15.995	2	2
29249	Phenylalanine conjugated chenodeoxycholic acid	[M+H]+	Asn->Gln substitution|Asp->Glu substitution|Gly->Ala substitution|Methylation|Ser->Thr substitution|Val->Leu/Ile substitution|chain elongation	14.016	3	3
29250	Phenylalanine conjugated chenodeoxycholic acid	[M+H]+	2-amino-3-oxo-butanoic_acid|Intact disulfide bridge|Val->Pro substitution	-2.016	3	4
29251	Phenylalanine conjugated chenodeoxycholic acid	[M+H]+	unspecified	-3.063	2	1
29252	Phenylalanine conjugated chenodeoxycholic acid	[M+H]+	Phe->His substitution	-10.009	1	1
29253	Phenylalanine conjugated chenodeoxycholic acid	[M+H]+	Dehydration|Pyro-glu from E|carbodiimide crosslinker	-18.011	2	2
29254	Phenylalanine conjugated chenodeoxycholic acid	[M+H]+	Phe->Leu/Ile substitution	-33.984	5	7
29255	Phenylalanine conjugated chenodeoxycholic acid	[M-H2O+H]+	Phe->Leu/Ile substitution	-33.984	1	1
29256	Phenylacetyl-L-glutamine	[M+Na]+	unspecified	86.109	1	1
29257	Phenylacetyl-L-glutamine	[M+H]+	unspecified	45.058	1	1
29258	Phenylacetyl-L-glutamine	[M+H]+	Phe->Trp substitution|unspecified	39.011	1	1
29259	Phenylacetyl-L-glutamine	[M+Na]+	Phe->Trp substitution|unspecified	39.011	3	3
29260	Phenylacetyl-L-glutamine	[M+H]+	unspecified	36.093	2	2
29261	Phenylacetyl-L-glutamine	[M+Na]+	2x water	36.021	1	1
29262	Phenylacetyl-L-glutamine	[M+H]+	unspecified	23.075	1	1
29263	Phenylacetyl-L-glutamine	[M+H]+	Ala->Ser substitution|Oxidation or Hydroxylation|Phe->Tyr substitution	15.995	4	7
29264	Phenylacetyl-L-glutamine	[M+Na]+	Ala->Ser substitution|Oxidation or Hydroxylation|Phe->Tyr substitution	15.995	1	1
29265	Phenylacetyl-L-glutamine	[M+H]+	Asn->Gln substitution|Asp->Glu substitution|Gly->Ala substitution|Methylation|Ser->Thr substitution|Val->Leu/Ile substitution|chain elongation	14.016	2	2
29266	Phenylacetyl-L-glutamine	[M+H]+	unspecified	6.048	5	5
29267	Phenylacetyl-L-glutamine	[M+Na]+	unspecified	6.048	1	1
29268	Phenylacetyl-L-glutamine	[M+H]+	Asn->Asp substitution|Deamidation|Gln->Glu substitution	0.984	2	2
29269	Phenylacetyl-L-glutamine	[M+H]+	unspecified	0.919	1	1
29270	Phenylacetyl-L-glutamine	[M+H]+	unspecified	0.886	1	1
29271	Phenylacetyl-L-glutamine	[M+H]+	unspecified	-7.968	3	4
29272	Phenylacetyl-L-glutamine	[M+Na]+	unspecified	-7.968	1	1
29273	Phenylacetyl-L-glutamine	[M+H]+	unspecified	-8.042	1	1
29274	Phenylacetyl-L-glutamine	[M+H]+	unspecified	-19.969	5	5
29275	Phenylacetyl-L-glutamine	[M+H]+	unspecified	-21.984	9	18
29276	Phenyl glucuronide	[M-H]-	unspecified	86.073	1	1
29277	Phenyl glucuronide	[M-H]-	unspecified|unspecified	82.005	1	1
29278	Phenyl glucuronide	[M-H]-	unspecified|unspecified	74.073	1	1
29279	Phenyl glucuronide	[M-H]-	Ala->Asp substitution|Carboxylation	43.991	1	1
29280	Phenyl glucuronide	[M-H]-	unspecified	34.039	1	1
29281	Phenyl glucuronide	[M-H]-	Asn->Gln substitution|Asp->Glu substitution|Gly->Ala substitution|Methylation|Ser->Thr substitution|Val->Leu/Ile substitution|chain elongation	14.016	1	1
29282	Phentolamine mesilate	[M+H]+	unspecified	116.047	1	1
29283	Phentolamine mesilate	[M+H]+	unspecified|Gln->Gly substitution|unspecified	-71.037	1	1
29284	Phenolsulfonphthalein	[M+H]+	unspecified	2.027	1	1
29285	Phenolsulfonphthalein	[M+H]+	unspecified	-2.898	1	1
29286	Phenazine-1-carboxylic Acid	[M+H]+	Amidation|Asp->Asn substitution|Glu->Gln substitution	-0.984	1	1
29287	Phe-Val-Lys	[M+H]+	Val->Glu substitution|quinone|unspecified	29.974	1	1
29288	Phe-Val-Lys	[M+H]+	Lys->Arg substitution|unspecified	28.008	1	1
29289	Phe-Val-Lys	[M+H]+	Asn->Gln substitution|Asp->Glu substitution|Gly->Ala substitution|Methylation|Ser->Thr substitution|Val->Leu/Ile substitution|chain elongation	14.016	1	1
29290	Phe-Val-Lys	[M+H]+	Thr->Asp substitution|Tryptophan oxidation to oxolactone|aldehyde and ketone modifications|hydroxylation difference carboxylation|proline oxidation to pyroglutamic acid	13.979	1	2
29291	Phe-Val-Lys	[M+H]+	unspecified	-16.049	1	1
29292	Phe-Val-Lys	[M+H]+	Tyr->Glu substitution	-34.021	1	1
29293	Phe-Val-Arg	[M+H]+	unspecified	-28.015	1	1
29294	Phe-Val-Arg	[M+H]+	Phe->Leu/Ile substitution	-33.984	1	3
29295	Phe-Trp	[M+H]+	Phe->Leu/Ile substitution	-33.984	1	1
29296	Phe-Trp	[M+H]+	Phe->Ser substitution	-60.036	1	1
29297	Phe-Pro-Lys	[M+H]+	N-isopropylcarboxamidomethyl|Tyrosine analog	99.069	1	1
29298	Phe-Pro-Lys	[M+H]+	unspecified	97.053	1	1
29299	Phe-Pro-Lys	[M+H]+	unspecified	53.007	1	1
29300	Phe-Pro-Lys	[M+H]+	Leu/Ile->Glu substitution|Val->Asp substitution	15.958	4	3
29301	Phe-Pro-Lys	[M+H]+	Lys->Glu substitution	0.948	1	1
29302	Phe-Pro-Lys	[M+H]+	Lys->Pro substitution|unspecified	-31.042	1	1
29303	Phe-Pro-Lys	[M+H]+	Tyr->Glu substitution	-34.021	3	2
29304	Phe-Pro-Lys	[M+H]+	Phe->Pro substitution|unspecified	-50.015	2	1
29305	Phe-Pro-Lys	[M+H]+	unspecified	-81.071	1	1
29306	Phe-Pro-Arg	[M+H]+	Phe->Leu/Ile substitution	-33.984	1	1
29307	Phe-Pro	[M-H2O+H]+	Pro->Phe substitution|unspecified	50.016	1	1
29308	Phe-Pro	[M-H2O+H]+	unspecified|unspecified	50.0	1	1
29309	Phe-Pro	[M-H2O+H]+	Pro->Leu/Ile substitution|unspecified	16.031	2	2
29310	Phe-Pro	[M-H2O+H]+	Ala->Ser substitution|Oxidation or Hydroxylation|Phe->Tyr substitution	15.995	3	4
29311	Phe-Pro	[M-H2O+H]+	Pro->Val substitution|reduction	2.016	3	3
29312	Phe-Pro	[M-H2O+H]+	unspecified	-9.949	1	1
29313	Phe-Pro	[M-H2O+H]+	Pro->Ala substitution|unspecified	-26.015	1	1
29314	Phe-Pro	[M-H2O+H]+	Phe->Leu/Ile substitution	-33.984	6	13
29315	Phe-Pro	[M-H2O+H]+	Pro->Gly substitution|unspecified	-40.032	2	2
29316	Phe-Pro	[M-H2O+H]+	Phe->Val substitution	-48.0	1	1
29317	Phe-Phe	[M-H]-	Ala->Ser substitution|Oxidation or Hydroxylation|Phe->Tyr substitution	15.995	2	2
29318	Phe-Lys	[M+H]+	Phe->Trp substitution|unspecified	39.011	1	1
29319	Phe-Lys	[M+H]+	Formylation|Ser->Asp substitution|Thr->Glu substitution	27.995	1	1
29320	Phe-Lys	[M+H]+	Phe->Leu/Ile substitution	-33.984	1	1
29321	Phe-Lys	[M+H]+	unspecified	-34.004	1	1
29322	Phe-Lys	[M+H]+	Lys->Ser substitution	-41.063	1	1
29323	Phe-Lys	[M+H]+	Phe->Val substitution	-48.0	1	1
29324	Phe-Leu-Lys	[M+2H]2+	unspecified	203.129	1	1
29325	Phe-Leu-Lys	[M+2H]2+	Gly->Phe substitution	90.047	1	1
29326	Phe-Leu-Lys	[M+2H]2+	Diethylation, analogous to Dimethylation|Gly->Leu/Ile substitution	56.062	1	1
29327	Phe-Leu-Arg	[M+2H]2+	unspecified	217.133	2	2
29328	Phe-Leu-Arg	[M+2H]2+	unspecified	8.004	1	1
29329	Phe-Ile-Lys	[M+H]+	Lys->Arg substitution|unspecified	28.008	1	1
29330	Phe-Ile-Lys	[M+H]+	Ala->Gly substitution|Gln->Asn substitution|Glu->Asp substitution|Leu/Ile->Val substitution|Thr->Ser substitution	-14.016	1	1
29331	Phe-Ile-Lys	[M+H]+	Tyr->Asp substitution	-48.035	1	1
29332	Phe-Ile-Arg	[M+H]+	unspecified	342.117	1	1
29333	Phe-Ile-Arg	[M+H]+	Ethanolation|Gly->Thr substitution|PEG repeat unit|unspecified	44.026	1	1
29334	Phe-Ile-Arg	[M+H]+	Leu/Ile->Asp substitution	1.942	1	1
29335	Phe-Ile-Arg	[M+H]+	Asp->Ser substitution|Glu->Thr substitution|Pyrrolidone from Proline	-27.995	1	1
29336	Phe-Ile-Arg	[M+H]+	unspecified	-28.015	1	1
29337	Phe-Ile-Arg	[M+H]+	Arg->Gln substitution	-28.043	1	1
29338	Phe-Ile-Arg	[M+H]+	unspecified|unspecified	-74.073	1	2
29339	Phe-Gly-Lys	[M+H]+	Nmethylmaleimidehydrolysis|Photo-induced Proline adduct|monoglutamyl|unspecified	129.043	1	1
29340	Phe-Gly-Lys	[M+H]+	N-isopropylcarboxamidomethyl|Tyrosine analog	99.069	3	3
29341	Phe-Gly-Lys	[M+H]+	unspecified	56.097	1	1
29342	Phe-Gln-Lys	[M+H]+	ISD (z+2)-series|Lys->Leu/Ile substitution|lactic acid from N-term Ser|unspecified	-15.011	1	1
29343	Phe-Gln	[M+H]+	unspecified	23.036	1	1
29344	Phe-Gln	[M+H]+	Pro->Leu/Ile substitution|unspecified	16.031	1	1
29345	Phe-Gln	[M+H]+	Asn->Asp substitution|Deamidation|Gln->Glu substitution	0.984	2	2
29346	Phe-Asp	[M-H]-	Ala->Ser substitution|Oxidation or Hydroxylation|Phe->Tyr substitution	15.995	1	1
29347	Phe-Asp	[M-H]-	Leu/Ile->Pro substitution|unspecified	-16.031	1	1
29348	Phe-Asp	[M-H]-	Phe->Leu/Ile substitution	-33.984	1	1
29349	Phe-Asp	[M-H]-	unspecified	-63.012	1	1
29350	Phe-Arg	[M+H]+	unspecified	97.053	1	1
29351	Phe-Arg	[M+H]+	Phe->Trp substitution|unspecified	39.011	2	1
29352	Phe-Arg	[M+H]+	Ala->Ser substitution|Oxidation or Hydroxylation|Phe->Tyr substitution	15.995	4	5
29353	Phe-Arg	[M+H]+	Leu/Ile->Pro substitution|unspecified	-16.031	1	1
29354	Phe-Arg	[M+H]+	Phe->Leu/Ile substitution	-33.984	9	13
29355	Phe-Arg	[M+H]+	Phe->Val substitution	-48.0	2	3
29356	Phe-Arg	[M+H]+	Phe->Ser substitution	-60.036	1	1
29357	Phe-Ala-Lys	[M+H]+	unspecified	41.974	1	1
29358	Phe-Ala-Lys	[M+H]+	Acetaldehyde +26|Ala->Pro substitution|unspecified	26.016	1	1
29359	Petromyzonol	[M-3H2O+H]+	unspecified|unspecified	60.021	1	1
29360	Petromyzonol	[M-3H2O+H]+	unspecified|Acrolein addition +56|Propionate labeling reagent light form (N-term & K)|unspecified	56.026	1	2
29361	Petromyzonol	[M-3H2O+H]+	unspecified	38.051	1	1
29362	Petromyzonol	[M-3H2O+H]+	Acetaldehyde +28|Ala->Val substitution|Cys->Met substitution|Ethylation|di-Methylation	28.031	2	2
29363	Petromyzonol	[M-3H2O+H]+	Proline oxidation to 5-hydroxy-2-aminovaleric acid|water	18.01	2	10
29364	Petromyzonol	[M-3H2O+H]+	Pro->Val substitution|reduction	2.016	4	13
29365	Petromyzonol	[M-3H2O+H]+	unspecified	-1.011	1	1
29366	Petromyzonol	[M-3H2O+H]+	2-amino-3-oxo-butanoic_acid|Intact disulfide bridge|Val->Pro substitution	-2.016	8	27
29367	Petromyzonol	[M-3H2O+H]+	unspecified	-2.032	1	1
29368	Petromyzonol	[M-3H2O+H]+	unspecified	-2.091	1	1
29369	Petromyzonol	[M-3H2O+H]+	unspecified	-4.031	2	3
29370	Petromyzonol	[M-3H2O+H]+	Leu/Ile->Pro substitution|unspecified	-16.031	1	1
29371	Petromyzonol	[M-2H2O+H]+	Dehydration|Pyro-glu from E|carbodiimide crosslinker	-18.011	2	2
29372	Petromyzonol	[M-3H2O+H]+	Dehydration|Pyro-glu from E|carbodiimide crosslinker	-18.011	6	22
29373	Petromyzonol	[M-3H2O+H]+	Pro->Ala substitution|unspecified	-26.015	1	2
29374	Petromyzonol	[M-3H2O+H]+	unspecified	-38.015	1	1
29375	Petromyzonol	[M-3H2O+H]+	Pro->Gly substitution|unspecified	-40.032	2	5
29376	Petromyzonol	[M-3H2O+H]+	Leu/Ile->Ala substitution|Val->Gly substitution|unspecified	-42.047	3	5
29377	Petromyzonol	[M-3H2O+H]+	unspecified	-42.084	1	1
29378	Petromyzonol	[M-3H2O+H]+	unspecified	-52.068	1	1
29379	Petromyzonol	[M-3H2O+H]+	unspecified	-54.047	1	1
29380	Petromyzonol	[M-3H2O+H]+	unspecified	-80.062	1	1
29381	Petrobactin	[M+H]+	Myristoylation	210.199	1	1
29382	Pesticide9_Pencycuron (Monceren) _C19H21ClN2O_	[M+NH4]+	unspecified	112.125	7	9
29383	Pesticide9_Pencycuron (Monceren) _C19H21ClN2O_	[M+H]+	unspecified	73.016	2	2
29384	Pesticide9_Pencycuron (Monceren) _C19H21ClN2O_	[M+NH4]+	unspecified|unspecified	46.042	1	1
29385	Pesticide9_Pencycuron (Monceren) _C19H21ClN2O_	[M+NH4]+	unspecified	24.0	1	1
29386	Pesticide9_Pencycuron (Monceren) _C19H21ClN2O_	[M+H]+	Ala->Ser substitution|Oxidation or Hydroxylation|Phe->Tyr substitution	15.995	1	1
29387	Pesticide9_Pencycuron (Monceren) _C19H21ClN2O_	[M+H]+	unspecified	14.033	1	1
29388	Pesticide9_Pencycuron (Monceren) _C19H21ClN2O_	[M+H]+	Asn->Gln substitution|Asp->Glu substitution|Gly->Ala substitution|Methylation|Ser->Thr substitution|Val->Leu/Ile substitution|chain elongation	14.016	3	3
29389	Pesticide9_Pencycuron (Monceren) _C19H21ClN2O_	[M+H]+	unspecified	7.99	1	1
29390	Pesticide9_Pencycuron (Monceren) _C19H21ClN2O_	[M+H]+	S isotope|Cl isotope|Br isotope|Glu->Met substitution	1.999	2	2
29391	Pesticide9_Pencycuron (Monceren) _C19H21ClN2O_	[M+NH4]+	unspecified	-12.0	1	1
29392	Pesticide9_Pencycuron (Monceren) _C19H21ClN2O_	[M+NH4]+	Leu/Ile->Ser substitution	-26.052	1	1
29393	Pesticide9_Pencycuron (Monceren) _C19H21ClN2O_	[M+H]+	unspecified	-33.967	3	3
29394	Pesticide9_Pencycuron (Monceren) _C19H21ClN2O_	[M+NH4]+	unspecified	-38.053	1	1
29395	Pesticide9_Pencycuron (Monceren) _C19H21ClN2O_	[M+NH4]+	Pro->Gly substitution|unspecified	-40.032	4	5
29396	Pesticide9_Pencycuron (Monceren) _C19H21ClN2O_	[M+H]+	unspecified	-68.062	1	1
29397	Pesticide9_Pencycuron (Monceren) _C19H21ClN2O_	[M+NH4]+	unspecified	-68.062	1	1
29398	Pesticide9_Mexacarbate_C12H18N2O2_4-(Dimethylamino)-3,5-dimethylphenyl methylcarbamate	[M+H]+	Asn->Gln substitution|Asp->Glu substitution|Gly->Ala substitution|Methylation|Ser->Thr substitution|Val->Leu/Ile substitution|chain elongation	14.016	1	1
29399	Pesticide9_Mexacarbate_C12H18N2O2_4-(Dimethylamino)-3,5-dimethylphenyl methylcarbamate	[M+H]+	Ala->Gly substitution|Gln->Asn substitution|Glu->Asp substitution|Leu/Ile->Val substitution|Thr->Ser substitution	-14.016	1	2
29400	Pesticide9_Desmedipham_C16H16N2O4_3-[(Ethoxycarbonyl)amino]phenyl phenylcarbamate	[M+H]+	Acrolein addition +76|Ala->Phe substitution|Ser->Tyr substitution|unspecified	76.031	1	1
29401	Pesticide9_Desmedipham_C16H16N2O4_3-[(Ethoxycarbonyl)amino]phenyl phenylcarbamate	[M+NH4]+	unspecified	73.016	1	1
29402	Pesticide9_Desmedipham_C16H16N2O4_3-[(Ethoxycarbonyl)amino]phenyl phenylcarbamate	[M+H]+	unspecified	45.058	1	1
29403	Pesticide9_Desmedipham_C16H16N2O4_3-[(Ethoxycarbonyl)amino]phenyl phenylcarbamate	[M+NH4]+	Acetaldehyde +28|Ala->Val substitution|Cys->Met substitution|Ethylation|di-Methylation	28.031	1	1
29404	Pesticide9_Desmedipham_C16H16N2O4_3-[(Ethoxycarbonyl)amino]phenyl phenylcarbamate	[M+H]+	replacement of proton with ammonium ion	17.027	3	3
29405	Pesticide9_Desmedipham_C16H16N2O4_3-[(Ethoxycarbonyl)amino]phenyl phenylcarbamate	[M+NH4]+	Isopeptide bond formation with loss of ammonia|Loss of ammonia|Pyro-glu from Q	-17.026	2	2
29406	Pesticide9_Aminocarb_C11H16N2O2_4-(Dimethylamino)-3-methylphenyl methylcarbamate	[M+H]+	Acetaldehyde +28|Ala->Val substitution|Cys->Met substitution|Ethylation|di-Methylation	28.031	1	1
29407	Pesticide9_Aminocarb_C11H16N2O2_4-(Dimethylamino)-3-methylphenyl methylcarbamate	[M+H]+	Asn->Gln substitution|Asp->Glu substitution|Gly->Ala substitution|Methylation|Ser->Thr substitution|Val->Leu/Ile substitution|chain elongation	14.016	1	1
29408	Pesticide9_Aminocarb_C11H16N2O2_4-(Dimethylamino)-3-methylphenyl methylcarbamate	[M+H]+	unspecified	-23.999	1	1
29409	Pesticide8_Hydramethylnon_C25H24F6N4_2(1H)-Pyrimidinone, tetrahydro-5,5-dimethyl-, 2-[(2E)-3-[4-(trifluoromethyl)phenyl]-1-[(E)-2-[4-(trifluoromethyl)phenyl]ethenyl]-2-propen-1-ylidene]hydrazone	[M+H]+	Formylation|Ser->Asp substitution|Thr->Glu substitution	27.995	1	1
29410	Pesticide7_Spirotetramat_C21H27NO5_Carbonic acid, 3-(2,5-dimethylphenyl)-8-methoxy-2-oxo-1-azaspiro[4.5]dec-3-en-4-yl ethyl ester	[M+H]+	unspecified	45.058	2	2
29411	Pesticide7_Spirotetramat_C21H27NO5_Carbonic acid, 3-(2,5-dimethylphenyl)-8-methoxy-2-oxo-1-azaspiro[4.5]dec-3-en-4-yl ethyl ester	[M+H]+	Ala->Gly substitution|Gln->Asn substitution|Glu->Asp substitution|Leu/Ile->Val substitution|Thr->Ser substitution	-14.016	1	1
29412	Pesticide7_Spirotetramat_C21H27NO5_Carbonic acid, 3-(2,5-dimethylphenyl)-8-methoxy-2-oxo-1-azaspiro[4.5]dec-3-en-4-yl ethyl ester	[M+H]+	Asp->Ala substitution	-43.99	1	1
29413	Pesticide7_Spiromesifen_C23H30O4_2-Oxo-3-(2,4,6-trimethylphenyl)-1-oxaspiro[4.4]non-3-en-4-yl 3,3-dimethylbutanoate	[M+H]+	unspecified	45.058	2	2
29414	Pesticide7_Spiromesifen_C23H30O4_2-Oxo-3-(2,4,6-trimethylphenyl)-1-oxaspiro[4.4]non-3-en-4-yl 3,3-dimethylbutanoate	[M+NH4]+	Acetaldehyde +28|Ala->Val substitution|Cys->Met substitution|Ethylation|di-Methylation	28.031	2	2
29415	Pesticide7_Spiromesifen_C23H30O4_2-Oxo-3-(2,4,6-trimethylphenyl)-1-oxaspiro[4.4]non-3-en-4-yl 3,3-dimethylbutanoate	[M+H]+	replacement of proton with ammonium ion	17.027	2	2
29416	Pesticide7_Spiromesifen_C23H30O4_2-Oxo-3-(2,4,6-trimethylphenyl)-1-oxaspiro[4.4]non-3-en-4-yl 3,3-dimethylbutanoate	[M+NH4]+	Isopeptide bond formation with loss of ammonia|Loss of ammonia|Pyro-glu from Q	-17.026	2	2
29417	Pesticide7_Spiromesifen_C23H30O4_2-Oxo-3-(2,4,6-trimethylphenyl)-1-oxaspiro[4.4]non-3-en-4-yl 3,3-dimethylbutanoate	[M+H]+	unspecified	-53.016	1	1
29418	Pesticide7_Spiromesifen_C23H30O4_2-Oxo-3-(2,4,6-trimethylphenyl)-1-oxaspiro[4.4]non-3-en-4-yl 3,3-dimethylbutanoate	[M+NH4]+	unspecified|unspecified	-70.042	1	1
29419	Pesticide7_Spirodiclofen_C21H24Cl2O4_Butanoic acid, 2,2-dimethyl-, 3-(2,4-dichlorophenyl)-2-oxo-1-oxaspiro[4.5]dec-3-en-4-yl ester	[M+H]+	unspecified	45.058	2	2
29420	Pesticide7_Spirodiclofen_C21H24Cl2O4_Butanoic acid, 2,2-dimethyl-, 3-(2,4-dichlorophenyl)-2-oxo-1-oxaspiro[4.5]dec-3-en-4-yl ester	[M+H]+	Sodium adduct|glyoxal-derived AGE	21.984	1	1
29421	Pesticide7_Spirodiclofen_C21H24Cl2O4_Butanoic acid, 2,2-dimethyl-, 3-(2,4-dichlorophenyl)-2-oxo-1-oxaspiro[4.5]dec-3-en-4-yl ester	[M+H]+	unspecified	2.999	1	1
29422	Pesticide7_Spinosad (Spinosyn A)_C41H65NO10_1H-as-Indaceno[3,2-d]oxacyclododecin-7,15-dione, 2-[(6-deoxy-2,3,4-tri-O-methyl-alpha-L-mannopyranosyl)oxy]-13-[[(2R,5S,6R)-5-(dimethylamino)tetrahydro-6-methyl-2H-pyran-2-yl]oxy]-9-ethyl-2,3,3a,5a,5b,6,9,10,11,12,13,14,16a,16b-tetradecahydro-14-methyl-, (2R,3aS,5aR,5bS,9S,14R,16aS,16bR)-	[M+H]+	unspecified	58.051	2	2
29423	Pesticide7_Spinosad (Spinosyn A)_C41H65NO10_1H-as-Indaceno[3,2-d]oxacyclododecin-7,15-dione, 2-[(6-deoxy-2,3,4-tri-O-methyl-alpha-L-mannopyranosyl)oxy]-13-[[(2R,5S,6R)-5-(dimethylamino)tetrahydro-6-methyl-2H-pyran-2-yl]oxy]-9-ethyl-2,3,3a,5a,5b,6,9,10,11,12,13,14,16a,16b-tetradecahydro-14-methyl-, (2R,3aS,5aR,5bS,9S,14R,16aS,16bR)-	[M+H]+	Ala->Leu/Ile substitution|Gly->Val substitution|Propyl|tri-Methylation|unspecified	42.047	2	2
29424	Pesticide7_Spinosad (Spinosyn A)_C41H65NO10_1H-as-Indaceno[3,2-d]oxacyclododecin-7,15-dione, 2-[(6-deoxy-2,3,4-tri-O-methyl-alpha-L-mannopyranosyl)oxy]-13-[[(2R,5S,6R)-5-(dimethylamino)tetrahydro-6-methyl-2H-pyran-2-yl]oxy]-9-ethyl-2,3,3a,5a,5b,6,9,10,11,12,13,14,16a,16b-tetradecahydro-14-methyl-, (2R,3aS,5aR,5bS,9S,14R,16aS,16bR)-	[M+H]+	unspecified	36.0	1	1
29425	Pesticide7_Spinosad (Spinosyn A)_C41H65NO10_1H-as-Indaceno[3,2-d]oxacyclododecin-7,15-dione, 2-[(6-deoxy-2,3,4-tri-O-methyl-alpha-L-mannopyranosyl)oxy]-13-[[(2R,5S,6R)-5-(dimethylamino)tetrahydro-6-methyl-2H-pyran-2-yl]oxy]-9-ethyl-2,3,3a,5a,5b,6,9,10,11,12,13,14,16a,16b-tetradecahydro-14-methyl-, (2R,3aS,5aR,5bS,9S,14R,16aS,16bR)-	[M+H]+	unspecified	32.064	1	1
29426	Pesticide7_Spinosad (Spinosyn A)_C41H65NO10_1H-as-Indaceno[3,2-d]oxacyclododecin-7,15-dione, 2-[(6-deoxy-2,3,4-tri-O-methyl-alpha-L-mannopyranosyl)oxy]-13-[[(2R,5S,6R)-5-(dimethylamino)tetrahydro-6-methyl-2H-pyran-2-yl]oxy]-9-ethyl-2,3,3a,5a,5b,6,9,10,11,12,13,14,16a,16b-tetradecahydro-14-methyl-, (2R,3aS,5aR,5bS,9S,14R,16aS,16bR)-	[M+H]+	unspecified	30.047	2	2
29427	Pesticide7_Spinosad (Spinosyn A)_C41H65NO10_1H-as-Indaceno[3,2-d]oxacyclododecin-7,15-dione, 2-[(6-deoxy-2,3,4-tri-O-methyl-alpha-L-mannopyranosyl)oxy]-13-[[(2R,5S,6R)-5-(dimethylamino)tetrahydro-6-methyl-2H-pyran-2-yl]oxy]-9-ethyl-2,3,3a,5a,5b,6,9,10,11,12,13,14,16a,16b-tetradecahydro-14-methyl-, (2R,3aS,5aR,5bS,9S,14R,16aS,16bR)-	[M+H]+	Acetaldehyde +28|Ala->Val substitution|Cys->Met substitution|Ethylation|di-Methylation	28.031	3	3
29428	Pesticide7_Spinosad (Spinosyn A)_C41H65NO10_1H-as-Indaceno[3,2-d]oxacyclododecin-7,15-dione, 2-[(6-deoxy-2,3,4-tri-O-methyl-alpha-L-mannopyranosyl)oxy]-13-[[(2R,5S,6R)-5-(dimethylamino)tetrahydro-6-methyl-2H-pyran-2-yl]oxy]-9-ethyl-2,3,3a,5a,5b,6,9,10,11,12,13,14,16a,16b-tetradecahydro-14-methyl-, (2R,3aS,5aR,5bS,9S,14R,16aS,16bR)-	[M+H]+	unspecified	18.047	3	3
29429	Pesticide7_Spinosad (Spinosyn A)_C41H65NO10_1H-as-Indaceno[3,2-d]oxacyclododecin-7,15-dione, 2-[(6-deoxy-2,3,4-tri-O-methyl-alpha-L-mannopyranosyl)oxy]-13-[[(2R,5S,6R)-5-(dimethylamino)tetrahydro-6-methyl-2H-pyran-2-yl]oxy]-9-ethyl-2,3,3a,5a,5b,6,9,10,11,12,13,14,16a,16b-tetradecahydro-14-methyl-, (2R,3aS,5aR,5bS,9S,14R,16aS,16bR)-	[M+H]+	Pro->Leu/Ile substitution|unspecified	16.031	3	3
29430	Pesticide7_Spinosad (Spinosyn A)_C41H65NO10_1H-as-Indaceno[3,2-d]oxacyclododecin-7,15-dione, 2-[(6-deoxy-2,3,4-tri-O-methyl-alpha-L-mannopyranosyl)oxy]-13-[[(2R,5S,6R)-5-(dimethylamino)tetrahydro-6-methyl-2H-pyran-2-yl]oxy]-9-ethyl-2,3,3a,5a,5b,6,9,10,11,12,13,14,16a,16b-tetradecahydro-14-methyl-, (2R,3aS,5aR,5bS,9S,14R,16aS,16bR)-	[M+H]+	Asn->Gln substitution|Asp->Glu substitution|Gly->Ala substitution|Methylation|Ser->Thr substitution|Val->Leu/Ile substitution|chain elongation	14.016	1	1
29431	Pesticide7_Spinosad (Spinosyn A)_C41H65NO10_1H-as-Indaceno[3,2-d]oxacyclododecin-7,15-dione, 2-[(6-deoxy-2,3,4-tri-O-methyl-alpha-L-mannopyranosyl)oxy]-13-[[(2R,5S,6R)-5-(dimethylamino)tetrahydro-6-methyl-2H-pyran-2-yl]oxy]-9-ethyl-2,3,3a,5a,5b,6,9,10,11,12,13,14,16a,16b-tetradecahydro-14-methyl-, (2R,3aS,5aR,5bS,9S,14R,16aS,16bR)-	[M+H]+	Pro->Val substitution|reduction	2.016	1	1
29432	Pesticide7_Spinosad (Spinosyn A)_C41H65NO10_1H-as-Indaceno[3,2-d]oxacyclododecin-7,15-dione, 2-[(6-deoxy-2,3,4-tri-O-methyl-alpha-L-mannopyranosyl)oxy]-13-[[(2R,5S,6R)-5-(dimethylamino)tetrahydro-6-methyl-2H-pyran-2-yl]oxy]-9-ethyl-2,3,3a,5a,5b,6,9,10,11,12,13,14,16a,16b-tetradecahydro-14-methyl-, (2R,3aS,5aR,5bS,9S,14R,16aS,16bR)-	[M+H]+	Ala->Gly substitution|Gln->Asn substitution|Glu->Asp substitution|Leu/Ile->Val substitution|Thr->Ser substitution	-14.016	3	3
29433	Pesticide7_Spinetoram_C42H69NO10_1H-as-Indaceno[3,2-d]oxacyclododecin-7,15-dione, 2-[(6-deoxy-3-O-ethyl-2,4-di-O-methyl-alpha-L-mannopyranosyl)oxy]-13-[[(2R,5S,6R)-5-(dimethylamino)tetrahydro-6-methyl-2H-pyran-2-yl]oxy]-9-ethyl-2,3,3a,4,5,5a,5b,6,9,10,11,12,13,14,16a,16b-hexadecahydro-14-methyl-, (3aR,5aR,9S,13S,14R,16aS,16bR)-	[M+H]+	Asn->Gln substitution|Asp->Glu substitution|Gly->Ala substitution|Methylation|Ser->Thr substitution|Val->Leu/Ile substitution|chain elongation	14.016	1	1
29434	Pesticide7_Spinetoram_C42H69NO10_1H-as-Indaceno[3,2-d]oxacyclododecin-7,15-dione, 2-[(6-deoxy-3-O-ethyl-2,4-di-O-methyl-alpha-L-mannopyranosyl)oxy]-13-[[(2R,5S,6R)-5-(dimethylamino)tetrahydro-6-methyl-2H-pyran-2-yl]oxy]-9-ethyl-2,3,3a,4,5,5a,5b,6,9,10,11,12,13,14,16a,16b-hexadecahydro-14-methyl-, (3aR,5aR,9S,13S,14R,16aS,16bR)-	[M+H]+	formaldehyde adduct|methylation and reduction|unspecified	12.0	1	1
29435	Pesticide7_Spinetoram_C42H69NO10_1H-as-Indaceno[3,2-d]oxacyclododecin-7,15-dione, 2-[(6-deoxy-3-O-ethyl-2,4-di-O-methyl-alpha-L-mannopyranosyl)oxy]-13-[[(2R,5S,6R)-5-(dimethylamino)tetrahydro-6-methyl-2H-pyran-2-yl]oxy]-9-ethyl-2,3,3a,4,5,5a,5b,6,9,10,11,12,13,14,16a,16b-hexadecahydro-14-methyl-, (3aR,5aR,9S,13S,14R,16aS,16bR)-	[M+Na]+	formaldehyde adduct|methylation and reduction|unspecified	12.0	1	1
29436	Pesticide7_Spinetoram_C42H69NO10_1H-as-Indaceno[3,2-d]oxacyclododecin-7,15-dione, 2-[(6-deoxy-3-O-ethyl-2,4-di-O-methyl-alpha-L-mannopyranosyl)oxy]-13-[[(2R,5S,6R)-5-(dimethylamino)tetrahydro-6-methyl-2H-pyran-2-yl]oxy]-9-ethyl-2,3,3a,4,5,5a,5b,6,9,10,11,12,13,14,16a,16b-hexadecahydro-14-methyl-, (3aR,5aR,9S,13S,14R,16aS,16bR)-	[M+H]+	Pro->Val substitution|reduction	2.016	1	1
29437	Pesticide7_Spinetoram_C42H69NO10_1H-as-Indaceno[3,2-d]oxacyclododecin-7,15-dione, 2-[(6-deoxy-3-O-ethyl-2,4-di-O-methyl-alpha-L-mannopyranosyl)oxy]-13-[[(2R,5S,6R)-5-(dimethylamino)tetrahydro-6-methyl-2H-pyran-2-yl]oxy]-9-ethyl-2,3,3a,4,5,5a,5b,6,9,10,11,12,13,14,16a,16b-hexadecahydro-14-methyl-, (3aR,5aR,9S,13S,14R,16aS,16bR)-	[M+H]+	2-amino-3-oxo-butanoic_acid|Intact disulfide bridge|Val->Pro substitution	-2.016	1	1
29438	Pesticide7_Spinetoram_C42H69NO10_1H-as-Indaceno[3,2-d]oxacyclododecin-7,15-dione, 2-[(6-deoxy-3-O-ethyl-2,4-di-O-methyl-alpha-L-mannopyranosyl)oxy]-13-[[(2R,5S,6R)-5-(dimethylamino)tetrahydro-6-methyl-2H-pyran-2-yl]oxy]-9-ethyl-2,3,3a,4,5,5a,5b,6,9,10,11,12,13,14,16a,16b-hexadecahydro-14-methyl-, (3aR,5aR,9S,13S,14R,16aS,16bR)-	[M+H]+	Leu/Ile->Pro substitution|unspecified	-16.031	1	1
29439	Pesticide7_Spinetoram_C42H69NO10_1H-as-Indaceno[3,2-d]oxacyclododecin-7,15-dione, 2-[(6-deoxy-3-O-ethyl-2,4-di-O-methyl-alpha-L-mannopyranosyl)oxy]-13-[[(2R,5S,6R)-5-(dimethylamino)tetrahydro-6-methyl-2H-pyran-2-yl]oxy]-9-ethyl-2,3,3a,4,5,5a,5b,6,9,10,11,12,13,14,16a,16b-hexadecahydro-14-methyl-, (3aR,5aR,9S,13S,14R,16aS,16bR)-	[M+Na]+	Leu/Ile->Pro substitution|unspecified	-16.031	1	1
29440	Pesticide7_Spinetoram_C42H69NO10_1H-as-Indaceno[3,2-d]oxacyclododecin-7,15-dione, 2-[(6-deoxy-3-O-ethyl-2,4-di-O-methyl-alpha-L-mannopyranosyl)oxy]-13-[[(2R,5S,6R)-5-(dimethylamino)tetrahydro-6-methyl-2H-pyran-2-yl]oxy]-9-ethyl-2,3,3a,4,5,5a,5b,6,9,10,11,12,13,14,16a,16b-hexadecahydro-14-methyl-, (3aR,5aR,9S,13S,14R,16aS,16bR)-	[M+H]+	unspecified	-30.047	1	1
29441	Pesticide7_Fenpropimorph_C20H33NO_Morpholine, 4-[3-[4-(1,1-dimethylethyl)phenyl]-2-methylpropyl]-2,6-dimethyl-, (2R,6S)-	[M+H]+	Ala->Leu/Ile substitution|Gly->Val substitution|Propyl|tri-Methylation|unspecified	42.047	1	1
29442	Pesticide7_Fenpropimorph_C20H33NO_Morpholine, 4-[3-[4-(1,1-dimethylethyl)phenyl]-2-methylpropyl]-2,6-dimethyl-, (2R,6S)-	[M+H]+	unspecified	-30.047	1	1
29443	Pesticide7_Fenpropimorph_C20H33NO_Morpholine, 4-[3-[4-(1,1-dimethylethyl)phenyl]-2-methylpropyl]-2,6-dimethyl-, (2R,6S)-	[M+H]+	Pro->Gly substitution|unspecified	-40.032	1	1
29444	Pesticide6_Triticonazole_C17H20ClN3O_(5E)-5-(4-Chlorobenzylidene)-2,2-dimethyl-1-(1H-1,2,4-triazol-1-ylmethyl)cyclopentanol	[M+H]+	Pro->Leu/Ile substitution|unspecified	16.031	1	1
29445	Pesticide6_Triticonazole_C17H20ClN3O_(5E)-5-(4-Chlorobenzylidene)-2,2-dimethyl-1-(1H-1,2,4-triazol-1-ylmethyl)cyclopentanol	[M+H]+	Pro->Val substitution|reduction	2.016	1	1
29446	Pesticide6_Triticonazole_C17H20ClN3O_(5E)-5-(4-Chlorobenzylidene)-2,2-dimethyl-1-(1H-1,2,4-triazol-1-ylmethyl)cyclopentanol	[M+H]+	unspecified	-4.048	1	1
29447	Pesticide6_Triticonazole_C17H20ClN3O_(5E)-5-(4-Chlorobenzylidene)-2,2-dimethyl-1-(1H-1,2,4-triazol-1-ylmethyl)cyclopentanol	[M+H]+	unspecified	-9.984	1	1
29448	Pesticide6_Tebuconazole_C16H22ClN3O_1-(4-Chlorophenyl)-4,4-dimethyl-3-(1H-1,2,4-triazol-1-ylmethyl)-3-pentanol	[M+H]+	Acetaldehyde +26|Ala->Pro substitution|unspecified	26.016	1	1
29449	Pesticide6_Tebuconazole_C16H22ClN3O_1-(4-Chlorophenyl)-4,4-dimethyl-3-(1H-1,2,4-triazol-1-ylmethyl)-3-pentanol	[M+H]+	Leu/Ile->Pro substitution|unspecified	-16.031	1	1
29450	Pesticide6_Propiconazole Isomer 1*_C15H17Cl2N3O2_1-{[2-(2,4-Dichlorophenyl)-4-propyl-1,3-dioxolan-2-yl]methyl}-1H-1,2,4-triazole	[M+H]+	Pro->Thr substitution|tryptophan oxidation to kynurenin	3.995	1	1
29451	Pesticide6_Propiconazole Isomer 1*_C15H17Cl2N3O2_1-{[2-(2,4-Dichlorophenyl)-4-propyl-1,3-dioxolan-2-yl]methyl}-1H-1,2,4-triazole	[M+H]+	Asp->Thr substitution	-13.981	1	1
29452	Pesticide6_Propiconazole Isomer 1*_C15H17Cl2N3O2_1-{[2-(2,4-Dichlorophenyl)-4-propyl-1,3-dioxolan-2-yl]methyl}-1H-1,2,4-triazole	[M+H]+	Ala->Gly substitution|Gln->Asn substitution|Glu->Asp substitution|Leu/Ile->Val substitution|Thr->Ser substitution	-14.016	2	2
29453	Pesticide6_Propiconazole Isomer 1*_C15H17Cl2N3O2_1-{[2-(2,4-Dichlorophenyl)-4-propyl-1,3-dioxolan-2-yl]methyl}-1H-1,2,4-triazole	[M+H]+	Asp->Gly substitution|Enzymatic glycine removal leaving an amidated C-terminus|Glu->Ala substitution|unspecified|unspecified	-58.006	1	1
29454	Pesticide6_Penconazole_C13H15Cl2N3_1H-1,2,4-Triazole, 1-[2-(2,4-dichlorophenyl)pentyl]-	[M+H]+	Ala->Glu substitution|Gly->Asp substitution|Iodoacetic acid derivative|unspecified|unspecified	58.005	1	1
29455	Pesticide6_Penconazole_C13H15Cl2N3_1H-1,2,4-Triazole, 1-[2-(2,4-dichlorophenyl)pentyl]-	[M+H]+	Ala->Asp substitution|Carboxylation	43.991	1	1
29456	Pesticide6_Paclobutrazol_C30H40Cl2N6O2_1H-1,2,4-Triazole-1-ethanol, beta-[(4-chlorophenyl)methyl]-alpha-(1,1-dimethylethyl)-	[M+H]+	Gly->Pro substitution|Propionaldehyde +40|unspecified	40.031	1	1
29457	Pesticide6_Paclobutrazol_C30H40Cl2N6O2_1H-1,2,4-Triazole-1-ethanol, beta-[(4-chlorophenyl)methyl]-alpha-(1,1-dimethylethyl)-	[M+H]+	unspecified	24.0	1	1
29458	Pesticide6_Paclobutrazol_C30H40Cl2N6O2_1H-1,2,4-Triazole-1-ethanol, beta-[(4-chlorophenyl)methyl]-alpha-(1,1-dimethylethyl)-	[M+H]+	2-amino-3-oxo-butanoic_acid|Intact disulfide bridge|Val->Pro substitution	-2.016	1	1
29459	Pesticide6_Nuarimol_C17H12ClFN2O_(2-Chlorophenyl)(4-fluorophenyl)5-pyrimidinylmethanol	[M+H]+	Ser->Cys substitution|thiocarboxylic acid|sodium to potassium adduct|lithium to sodium adduct	15.976	1	1
29460	Pesticide6_Ipconazole Isomer 1*_C18H24ClN3O_2-(4-Chlorobenzyl)-5-isopropyl-1-(1H-1,2,4-triazol-1-ylmethyl)cyclopentanol	[M+H]+	unspecified	2.963	1	1
29461	Pesticide6_Ipconazole Isomer 1*_C18H24ClN3O_2-(4-Chlorobenzyl)-5-isopropyl-1-(1H-1,2,4-triazol-1-ylmethyl)cyclopentanol	[M+H]+	Leu/Ile->Pro substitution|unspecified	-16.031	1	1
29462	Pesticide6_Ipconazole Isomer 1*_C18H24ClN3O_2-(4-Chlorobenzyl)-5-isopropyl-1-(1H-1,2,4-triazol-1-ylmethyl)cyclopentanol	[M+H]+	Pro->Ala substitution|unspecified	-26.015	1	1
29463	Pesticide6_Ipconazole Isomer 1*_C18H24ClN3O_2-(4-Chlorobenzyl)-5-isopropyl-1-(1H-1,2,4-triazol-1-ylmethyl)cyclopentanol	[M+H]+	Pro->Gly substitution|unspecified	-40.032	1	1
29464	Pesticide6_Ipconazole Isomer 1*_C18H24ClN3O_2-(4-Chlorobenzyl)-5-isopropyl-1-(1H-1,2,4-triazol-1-ylmethyl)cyclopentanol	[M+H]+	Leu/Ile->Ala substitution|Val->Gly substitution|unspecified	-42.047	1	1
29465	Pesticide6_Fenbuconazole_C19H17ClN4_4-(4-Chlorophenyl)-2-phenyl-2-(1H-1,2,4-triazol-1-ylmethyl)butanenitrile	[M+H]+	unspecified	-2.953	2	2
29466	Pesticide6_Fenbuconazole_C19H17ClN4_4-(4-Chlorophenyl)-2-phenyl-2-(1H-1,2,4-triazol-1-ylmethyl)butanenitrile	[M+H]+	unspecified	-7.968	1	1
29467	Pesticide6_Fenbuconazole_C19H17ClN4_4-(4-Chlorophenyl)-2-phenyl-2-(1H-1,2,4-triazol-1-ylmethyl)butanenitrile	[M+H]+	Phe->Val substitution	-48.0	2	2
29468	Pesticide6_Fenarimol_C17H12Cl2N2O_(2-Chlorophenyl)(4-chlorophenyl)5-pyrimidinylmethanol	[M+H]+	Asp->Val substitution|Glu->Leu/Ile substitution	-15.96	1	1
29469	Pesticide6_Etoxazole_C21H23F2NO2_4-(4-tert-Butyl-2-ethoxyphenyl)-2-(2,6-difluorophenyl)-4,5-dihydro-1,3-oxazole	[M+H]+	Proline oxidation to 5-hydroxy-2-aminovaleric acid|water	18.01	1	1
29470	Pesticide6_Difenoconazole Isomer 1*_C19H17Cl2N3O3_1H-1,2,4-Triazole, 1-[[2-[2-chloro-4-(4-chlorophenoxy)phenyl]-4-methyl-1,3-dioxolan-2-yl]methyl]-	[M+H]+	unspecified	2.999	1	1
29471	Pesticide5_Thiamethoxam_C8H10ClN5O3S_4H-1,3,5-Oxadiazin-4-imine, 3-[(2-chloro-5-thiazolyl)methyl]tetrahydro-5-methyl-N-nitro-, (4E)-	[M+H]+	unspecified	45.058	2	2
29472	Pesticide5_Thiamethoxam_C8H10ClN5O3S_4H-1,3,5-Oxadiazin-4-imine, 3-[(2-chloro-5-thiazolyl)methyl]tetrahydro-5-methyl-N-nitro-, (4E)-	[M+Na]+	unspecified	1.015	1	1
29473	Pesticide5_Thiamethoxam_C8H10ClN5O3S_4H-1,3,5-Oxadiazin-4-imine, 3-[(2-chloro-5-thiazolyl)methyl]tetrahydro-5-methyl-N-nitro-, (4E)-	[M+H]+	Glu->Ser substitution|unspecified	-42.01	2	2
29474	Pesticide5_Sulfentrazone_C11H10Cl2F2N4O3S_N-{2,4-Dichloro-5-[4-(difluoromethyl)-3-methyl-5-oxo-4,5-dihydro-1H-1,2,4-triazol-1-yl]phenyl}methanesulfonamide	[M-H]-	Pro->Thr substitution|tryptophan oxidation to kynurenin	3.995	1	1
29475	Pesticide5_Sulfentrazone_C11H10Cl2F2N4O3S_N-{2,4-Dichloro-5-[4-(difluoromethyl)-3-methyl-5-oxo-4,5-dihydro-1H-1,2,4-triazol-1-yl]phenyl}methanesulfonamide	[M-H]-	unspecified	2.999	1	1
29476	Pesticide5_Prothioconazole_C14H15Cl2N3OS_Redigo	[M-H2O+H]+	Proline oxidation to 5-hydroxy-2-aminovaleric acid|water	18.01	3	3
29477	Pesticide5_Prothioconazole_C14H15Cl2N3OS_Redigo	[M-H]-	unspecified	-33.967	1	1
29478	Pesticide5_Propargite_C19H26O4 S_Sulfurous acid, 2-[4-(1,1-dimethylethyl)phenoxy]cyclohexyl 2-propyn-1-yl ester	[M+H]+	Leu/Ile->Gly substitution	-56.062	1	1
29479	Pesticide5_Prometryne_C10H19N5S_1,3,5-Triazine-2,4-diamine, N,N'-bis(1-methylethyl)-6-(methylthio)-	[M+H]+	Ala->Gly substitution|Gln->Asn substitution|Glu->Asp substitution|Leu/Ile->Val substitution|Thr->Ser substitution	-14.016	1	1
29480	Pesticide5_Prometryne_C10H19N5S_1,3,5-Triazine-2,4-diamine, N,N'-bis(1-methylethyl)-6-(methylthio)-	[M+H]+	unspecified	-15.983	2	2
29481	Pesticide5_Methoprotryne_C11H21N5OS_	[M+H]+	unspecified	-15.983	1	1
29482	Pesticide5_Ethiprole_C13H9Cl2F3N4OS_1H-Pyrazole-3-carbonitrile, 5-amino-1-[2,6-dichloro-4-(trifluoromethyl)phenyl]-4-(ethylsulfinyl)-	[M-H]-	unspecified	39.958	2	2
29483	Pesticide5_Ethiprole_C13H9Cl2F3N4OS_1H-Pyrazole-3-carbonitrile, 5-amino-1-[2,6-dichloro-4-(trifluoromethyl)phenyl]-4-(ethylsulfinyl)-	[M-H]-	unspecified	-35.977	1	1
29484	Pesticide5_Cyazofamid_C13H13ClN4O2S_4-Chloro-1-(dimethylaminosulfonyl)-5-(p-tolyl)imidazole-2-carbonitrile	[M-H]-	unspecified	67.99	1	1
29485	Pesticide5_Cyazofamid_C13H13ClN4O2S_4-Chloro-1-(dimethylaminosulfonyl)-5-(p-tolyl)imidazole-2-carbonitrile	[M-H]-	unspecified	35.979	2	2
29486	Pesticide5_Cyazofamid_C13H13ClN4O2S_4-Chloro-1-(dimethylaminosulfonyl)-5-(p-tolyl)imidazole-2-carbonitrile	[M-H]-	Ser->Ala substitution|Tyr->Phe substitution|reduction	-15.995	1	1
29487	Pesticide5_Cyazofamid_C13H13ClN4O2S_4-Chloro-1-(dimethylaminosulfonyl)-5-(p-tolyl)imidazole-2-carbonitrile	[M+Cl]-	unspecified	-35.977	2	2
29488	Pesticide5_Clothianidin_C6H8ClN5O2S_[C(E)]-N-[(2-Chloro-5-thiazolyl)methyl]-N?-methyl-N?-nitroguanidine	[M+H]+	Acetylation|Ser->Glu substitution|unspecified	42.01	2	2
29489	Pesticide5_Buprofezin_C16H23N3OS_(2Z)-2-(tert-Butylimino)-3-(1-methylethyl)-5-phenyl-1,3,5-thiadiazinan-4-one	[M+H]+	Chlorination of tyrosine residues	33.963	1	1
29490	Pesticide5_Buprofezin_C16H23N3OS_(2Z)-2-(tert-Butylimino)-3-(1-methylethyl)-5-phenyl-1,3,5-thiadiazinan-4-one	[M+H]+	Ala->Gly substitution|Gln->Asn substitution|Glu->Asp substitution|Leu/Ile->Val substitution|Thr->Ser substitution	-14.016	2	2
29491	Pesticide4_Tebufenpyrad_C18H24ClN3O_1H-Pyrazole-5-carboxamide, 4-chloro-N-[[4-(1,1-dimethylethyl)phenyl]methyl]-3-ethyl-1-methyl-	[M+H]+	unspecified	2.999	1	1
29492	Pesticide4_Tebufenozide_C22H28N2O2_Benzoic acid, 3,5-dimethyl-, 1-(1,1-dimethylethyl)-2-(4-ethylbenzoyl)hydrazide	[M+Na]+	Ala->Ser substitution|Oxidation or Hydroxylation|Phe->Tyr substitution	15.995	1	1
29493	Pesticide4_Spiroxamine Isomer 1*_C18H35NO2_N-Ethyl-N-{[8-(2-methyl-2-propanyl)-1,4-dioxaspiro[4.5]dec-2-yl]methyl}-1-propanamine	[M+H]+	unspecified	136.125	1	1
29494	Pesticide4_Secbumeton_C10H19N5O_N-sec-Butyl-N'-ethyl-6-methoxy-1,3,5-triazine-2,4-diamine	[M+H]+	Acetaldehyde +28|Ala->Val substitution|Cys->Met substitution|Ethylation|di-Methylation	28.031	1	1
29495	Pesticide4_Secbumeton_C10H19N5O_N-sec-Butyl-N'-ethyl-6-methoxy-1,3,5-triazine-2,4-diamine	[M+H]+	Ser->Cys substitution|thiocarboxylic acid|sodium to potassium adduct|lithium to sodium adduct	15.976	2	2
29496	Pesticide4_Secbumeton_C10H19N5O_N-sec-Butyl-N'-ethyl-6-methoxy-1,3,5-triazine-2,4-diamine	[M+H]+	Gln->His substitution	9.002	1	1
29497	Pesticide4_Secbumeton_C10H19N5O_N-sec-Butyl-N'-ethyl-6-methoxy-1,3,5-triazine-2,4-diamine	[M+H]+	Ala->Gly substitution|Gln->Asn substitution|Glu->Asp substitution|Leu/Ile->Val substitution|Thr->Ser substitution	-14.016	1	1
29498	Pesticide4_Secbumeton_C10H19N5O_N-sec-Butyl-N'-ethyl-6-methoxy-1,3,5-triazine-2,4-diamine	[M+H]+	Leu/Ile->Gly substitution	-56.062	1	1
29499	Pesticide4_Prochloraz_C15H16Cl3N3O2_	[M+H]+	Pro->Thr substitution|tryptophan oxidation to kynurenin	3.995	1	1
29500	Pesticide4_Piperonyl butoxide_C19H30O5_Butacide	[M+NH4]+	Acetaldehyde +28|Ala->Val substitution|Cys->Met substitution|Ethylation|di-Methylation	28.031	1	1
29501	Pesticide4_Picoxystrobin_C18H16F3NO4_Acanto	[M+H]+	Sodium adduct|glyoxal-derived AGE	21.984	1	1
29502	Pesticide4_Picoxystrobin_C18H16F3NO4_Acanto	[M+Na]+	unspecified	-21.984	1	1
29503	Pesticide4_Oxadixyl_C14H18N2O4_	[M+H]+	unspecified	45.058	1	1
29504	Pesticide4_Oxadixyl_C14H18N2O4_	[M+H]+	replacement of proton with ammonium ion	17.027	1	1
29505	Pesticide4_Nitenpyram_C11H15ClN4O2_N'-[(6-Chloro-3-pyridinyl)methyl]-N-ethyl-N-methyl-2-nitro-1,1-ethenediamine	[M+H]+	unspecified	2.999	1	1
29506	Pesticide4_Myclobutanil_C15H17ClN4_2-(4-Chlorophenyl)-2-(1H-1,2,4-triazol-1-ylmethyl)hexanenitrile	[M+H]+	Val->Phe substitution	48.0	2	2
29507	Pesticide4_Myclobutanil_C15H17ClN4_2-(4-Chlorophenyl)-2-(1H-1,2,4-triazol-1-ylmethyl)hexanenitrile	[M+H]+	unspecified	45.058	2	2
29508	Pesticide4_Myclobutanil_C15H17ClN4_2-(4-Chlorophenyl)-2-(1H-1,2,4-triazol-1-ylmethyl)hexanenitrile	[M+H]+	His->Arg substitution	19.042	1	1
29509	Pesticide4_Myclobutanil_C15H17ClN4_2-(4-Chlorophenyl)-2-(1H-1,2,4-triazol-1-ylmethyl)hexanenitrile	[M+H]+	unspecified	2.999	1	1
29510	Pesticide4_Moxidectin_C37H53NO8_(1'R,2R,4Z,4'S,5S,6S,8'R,10'E,13'R,14'E,16'E,20'R,21'R,24'S)-21',24'-Dihydroxy-4-(methoxyimino)-5,11',13',22'-tetramethyl-6-[(2E)-4-methyl-2-penten-2-yl]-3,4,5,6-tetrahydro-2'H-spiro[pyran-2,6'-[3,7,19]trioxatetracyclo[15.6.1.1~4,8~.0~20,24~]pentacosa[10,14,16,22]tetraen]-2'-one	[M+H]+	Asn->Gln substitution|Asp->Glu substitution|Gly->Ala substitution|Methylation|Ser->Thr substitution|Val->Leu/Ile substitution|chain elongation	14.016	1	1
29511	Pesticide4_Methoxyfenozide_C22H28N2O3_N'-(3,5-Dimethylbenzoyl)-3-methoxy-2-methyl-N'-(2-methyl-2-propanyl)benzohydrazide	[M+H]+	S isotope|Cl isotope|Br isotope|Glu->Met substitution	1.999	1	1
29512	Pesticide4_Metalaxyl_C15H21NO4_N-(2,6-Dimethylphenyl)-N-(methoxyacetyl)-DL-alanine methyl ester	[M+H]+	unspecified	0.919	2	1
29513	Pesticide4_Metalaxyl_C15H21NO4_N-(2,6-Dimethylphenyl)-N-(methoxyacetyl)-DL-alanine methyl ester	[M+H]+	Ala->Gly substitution|Gln->Asn substitution|Glu->Asp substitution|Leu/Ile->Val substitution|Thr->Ser substitution	-14.016	1	1
29514	Pesticide4_Metalaxyl_C15H21NO4_N-(2,6-Dimethylphenyl)-N-(methoxyacetyl)-DL-alanine methyl ester	[M+H]+	unspecified	-73.09	1	1
29515	Pesticide4_Metaflumizone_C24H16F6N4O2_(2E)-2-{2-(4-Cyanophenyl)-1-[3-(trifluoromethyl)phenyl]ethylidene}-N-[4-(trifluoromethoxy)phenyl]hydrazinecarboxamide	[M-H]-	unspecified	90.031	1	1
29516	Pesticide4_Metaflumizone_C24H16F6N4O2_(2E)-2-{2-(4-Cyanophenyl)-1-[3-(trifluoromethyl)phenyl]ethylidene}-N-[4-(trifluoromethoxy)phenyl]hydrazinecarboxamide	[M-H]-	unspecified	67.99	2	2
29517	Pesticide4_Metaflumizone_C24H16F6N4O2_(2E)-2-{2-(4-Cyanophenyl)-1-[3-(trifluoromethyl)phenyl]ethylidene}-N-[4-(trifluoromethoxy)phenyl]hydrazinecarboxamide	[M+Cl]-	unspecified	54.047	1	1
29518	Pesticide4_Metaflumizone_C24H16F6N4O2_(2E)-2-{2-(4-Cyanophenyl)-1-[3-(trifluoromethyl)phenyl]ethylidene}-N-[4-(trifluoromethoxy)phenyl]hydrazinecarboxamide	[M-H]-	formic acid adduct	46.005	1	1
29519	Pesticide4_Metaflumizone_C24H16F6N4O2_(2E)-2-{2-(4-Cyanophenyl)-1-[3-(trifluoromethyl)phenyl]ethylidene}-N-[4-(trifluoromethoxy)phenyl]hydrazinecarboxamide	[M-H]-	unspecified	35.979	2	2
29520	Pesticide4_Metaflumizone_C24H16F6N4O2_(2E)-2-{2-(4-Cyanophenyl)-1-[3-(trifluoromethyl)phenyl]ethylidene}-N-[4-(trifluoromethoxy)phenyl]hydrazinecarboxamide	[M+Cl]-	unspecified	27.02	1	1
29521	Pesticide4_Metaflumizone_C24H16F6N4O2_(2E)-2-{2-(4-Cyanophenyl)-1-[3-(trifluoromethyl)phenyl]ethylidene}-N-[4-(trifluoromethoxy)phenyl]hydrazinecarboxamide	[M+Cl]-	Ser->Pro substitution	10.021	1	1
29522	Pesticide4_Metaflumizone_C24H16F6N4O2_(2E)-2-{2-(4-Cyanophenyl)-1-[3-(trifluoromethyl)phenyl]ethylidene}-N-[4-(trifluoromethoxy)phenyl]hydrazinecarboxamide	[M+Cl]-	unspecified	-35.977	2	2
29523	Pesticide4_Ivermectin_C48H74O14_22,23-dihydroavermectin B1	[M+NH4]+	Acetaldehyde +28|Ala->Val substitution|Cys->Met substitution|Ethylation|di-Methylation	28.031	1	1
29524	Pesticide4_Ivermectin_C48H74O14_22,23-dihydroavermectin B1	[M+Na]+	unspecified	24.0	1	1
29525	Pesticide4_Ivermectin_C48H74O14_22,23-dihydroavermectin B1	[M+NH4]+	2-amino-3-oxo-butanoic_acid|Intact disulfide bridge|Val->Pro substitution	-2.016	1	1
29526	Pesticide4_Ivermectin_C48H74O14_22,23-dihydroavermectin B1	[M+Na]+	2-amino-3-oxo-butanoic_acid|Intact disulfide bridge|Val->Pro substitution	-2.016	1	1
29527	Pesticide4_Ivermectin_C48H74O14_22,23-dihydroavermectin B1	[M+Na]+	Ala->Gly substitution|Gln->Asn substitution|Glu->Asp substitution|Leu/Ile->Val substitution|Thr->Ser substitution	-14.016	1	1
29528	Pesticide4_Imazalil_C14H14Cl2N2O_Freshgard	[M+H]+	Pro->Thr substitution|tryptophan oxidation to kynurenin	3.995	2	2
29529	Pesticide4_Halofenozide_C18H19ClN2O2_N'-Benzoyl-4-chloro-N'-(2-methyl-2-propanyl)benzohydrazide	[M+H]+	unspecified	45.058	1	1
29530	Pesticide4_Halofenozide_C18H19ClN2O2_N'-Benzoyl-4-chloro-N'-(2-methyl-2-propanyl)benzohydrazide	[M+H]+	Leu/Ile->Gly substitution	-56.062	1	1
29531	Pesticide4_Fenazaquin_C20H22N2O_4-{2-[4-(2-Methyl-2-propanyl)phenyl]ethoxy}quinazoline	[M+H]+	Ala->Ser substitution|Oxidation or Hydroxylation|Phe->Tyr substitution	15.995	1	1
29532	Pesticide4_Eprinomectin_C50H75NO14_(1'R,2S,4'S,5S,6R,8'R,10'E,12'S,13'S,14'E,16'E,20'R,21'R,24'S)-6-[(2R)-2-Butanyl]-21',24'-dihydroxy-5,11',13',22'-tetramethyl-2'-oxo-5,6-dihydrospiro[pyran-2,6'-[3,7,19]trioxatetracyclo[15.6.1.1~4,8~.0~20,24~]pentacosa[10,14,16,22]tetraen]-12'-yl 4-O-(4-acetamido-2,4,6-trideoxy-3-O-methyl-alpha-L-arabino-hexopyranosyl)-2,6-dideoxy-3-O-methyl-alpha-L-arabino-hexopyranoside	[M-H2O+H]+	unspecified	63.069	1	1
29533	Pesticide4_Eprinomectin_C50H75NO14_(1'R,2S,4'S,5S,6R,8'R,10'E,12'S,13'S,14'E,16'E,20'R,21'R,24'S)-6-[(2R)-2-Butanyl]-21',24'-dihydroxy-5,11',13',22'-tetramethyl-2'-oxo-5,6-dihydrospiro[pyran-2,6'-[3,7,19]trioxatetracyclo[15.6.1.1~4,8~.0~20,24~]pentacosa[10,14,16,22]tetraen]-12'-yl 4-O-(4-acetamido-2,4,6-trideoxy-3-O-methyl-alpha-L-arabino-hexopyranosyl)-2,6-dideoxy-3-O-methyl-alpha-L-arabino-hexopyranoside	[M-H]-	formic acid adduct	46.005	1	1
29534	Pesticide4_Eprinomectin_C50H75NO14_(1'R,2S,4'S,5S,6R,8'R,10'E,12'S,13'S,14'E,16'E,20'R,21'R,24'S)-6-[(2R)-2-Butanyl]-21',24'-dihydroxy-5,11',13',22'-tetramethyl-2'-oxo-5,6-dihydrospiro[pyran-2,6'-[3,7,19]trioxatetracyclo[15.6.1.1~4,8~.0~20,24~]pentacosa[10,14,16,22]tetraen]-12'-yl 4-O-(4-acetamido-2,4,6-trideoxy-3-O-methyl-alpha-L-arabino-hexopyranosyl)-2,6-dideoxy-3-O-methyl-alpha-L-arabino-hexopyranoside	[M-H2O+H]+	Proline oxidation to 5-hydroxy-2-aminovaleric acid|water	18.01	2	2
29535	Pesticide4_Eprinomectin_C50H75NO14_(1'R,2S,4'S,5S,6R,8'R,10'E,12'S,13'S,14'E,16'E,20'R,21'R,24'S)-6-[(2R)-2-Butanyl]-21',24'-dihydroxy-5,11',13',22'-tetramethyl-2'-oxo-5,6-dihydrospiro[pyran-2,6'-[3,7,19]trioxatetracyclo[15.6.1.1~4,8~.0~20,24~]pentacosa[10,14,16,22]tetraen]-12'-yl 4-O-(4-acetamido-2,4,6-trideoxy-3-O-methyl-alpha-L-arabino-hexopyranosyl)-2,6-dideoxy-3-O-methyl-alpha-L-arabino-hexopyranoside	[M-H2O+H]+	Dehydration|Pyro-glu from E|carbodiimide crosslinker	-18.011	2	2
29536	Pesticide4_Doramectin_C50H74O14_Dectomax	[M+Na]+	unspecified	-23.999	1	1
29537	Pesticide4_Doramectin_C50H74O14_Dectomax	[M+Na]+	Pro->Ala substitution|unspecified	-26.015	2	2
29538	Pesticide4_Doramectin_C50H74O14_Dectomax	[M-H+CHOO]2-	Pro->Ala substitution|unspecified	-26.015	1	1
29539	Pesticide4_Dimoxystrobin_C19H22N2O3_(2E)-2-{2-[(2,5-Dimethylphenoxy)methyl]phenyl}-2-(methoxyimino)-N-methylacetamide	[M+H]+	unspecified	45.058	1	1
29540	Pesticide4_Carfentrazone-ethyl_C15H14Cl2F3N3O3_alpha,2-Dichloro-5-[4-(difluoromethyl)-4,5-dihydro-3-methyl-5-oxo-1H-1,2,4-triazol-1-yl]-4-fluorobenzenepropanoic acid ethyl ester	[M+H]+	replacement of proton with ammonium ion	17.027	2	2
29541	Pesticide4_Carfentrazone-ethyl_C15H14Cl2F3N3O3_alpha,2-Dichloro-5-[4-(difluoromethyl)-4,5-dihydro-3-methyl-5-oxo-1H-1,2,4-triazol-1-yl]-4-fluorobenzenepropanoic acid ethyl ester	[M+NH4]+	Isopeptide bond formation with loss of ammonia|Loss of ammonia|Pyro-glu from Q	-17.026	2	2
29542	Pesticide4_Boscalid_C18H12Cl2N2O_3-Pyridinecarboxamide, 2-chloro-N-(4'-chloro[1,1'-biphenyl]-2-yl)-	[M+H]+	unspecified	22.039	1	1
29543	Pesticide4_Boscalid_C18H12Cl2N2O_3-Pyridinecarboxamide, 2-chloro-N-(4'-chloro[1,1'-biphenyl]-2-yl)-	[M+H]+	Sodium adduct|glyoxal-derived AGE	21.984	1	1
29544	Pesticide4_Boscalid_C18H12Cl2N2O_3-Pyridinecarboxamide, 2-chloro-N-(4'-chloro[1,1'-biphenyl]-2-yl)-	[M-H]-	unspecified	-2.052	1	1
29545	Pesticide4_Boscalid_C18H12Cl2N2O_3-Pyridinecarboxamide, 2-chloro-N-(4'-chloro[1,1'-biphenyl]-2-yl)-	[M+Na]+	Ser->Ala substitution|Tyr->Phe substitution|reduction	-15.995	3	3
29546	Pesticide4_Boscalid_C18H12Cl2N2O_3-Pyridinecarboxamide, 2-chloro-N-(4'-chloro[1,1'-biphenyl]-2-yl)-	[M-H]-	Ser->Ala substitution|Tyr->Phe substitution|reduction	-15.995	1	1
29547	Pesticide4_Boscalid_C18H12Cl2N2O_3-Pyridinecarboxamide, 2-chloro-N-(4'-chloro[1,1'-biphenyl]-2-yl)-	[M+H]+	Leu/Ile->Gly substitution	-56.062	3	3
29548	Pesticide4_Azoxystrobin_C22H17N3O5_Methyl (2E)-2-(2-{[6-(2-cyanophenoxy)pyrimidin-4-yl]oxy}phenyl)-3-methoxyprop-2-enoate	[M+H]+	unspecified	58.051	1	1
29549	Pesticide4_Avermectin B1b_C48H72O14_(1'R,2S,4'S,5S,6R,8'R,10'E,12'S,13'S,14'E,16'E,20'R,21'R,24'S)-6-[(2S)-2-Butanyl]-21',24'-dihydroxy-5,11',13',22'-tetramethyl-2'-oxo-5,6-dihydrospiro[pyran-2,6'-[3,7,19]trioxatetracyclo[15.6.1.1~4,8~.0~20,24~]pentacosa[10,14,16,22]tetraen]-12'-yl 2,6-dideoxy-4-O-(2,6-dideoxy-3-O-methyl-alpha-L-arabino-hexopyranosyl)-3-O-methyl-alpha-L-arabino-hexopyranoside	[M+C2H3N+H]+	unspecified	58.051	1	1
29550	Pesticide4_Avermectin B1b_C48H72O14_(1'R,2S,4'S,5S,6R,8'R,10'E,12'S,13'S,14'E,16'E,20'R,21'R,24'S)-6-[(2S)-2-Butanyl]-21',24'-dihydroxy-5,11',13',22'-tetramethyl-2'-oxo-5,6-dihydrospiro[pyran-2,6'-[3,7,19]trioxatetracyclo[15.6.1.1~4,8~.0~20,24~]pentacosa[10,14,16,22]tetraen]-12'-yl 2,6-dideoxy-4-O-(2,6-dideoxy-3-O-methyl-alpha-L-arabino-hexopyranosyl)-3-O-methyl-alpha-L-arabino-hexopyranoside	[M+C2H3N+H]+	unspecified	45.058	1	1
29551	Pesticide4_Avermectin B1b_C48H72O14_(1'R,2S,4'S,5S,6R,8'R,10'E,12'S,13'S,14'E,16'E,20'R,21'R,24'S)-6-[(2S)-2-Butanyl]-21',24'-dihydroxy-5,11',13',22'-tetramethyl-2'-oxo-5,6-dihydrospiro[pyran-2,6'-[3,7,19]trioxatetracyclo[15.6.1.1~4,8~.0~20,24~]pentacosa[10,14,16,22]tetraen]-12'-yl 2,6-dideoxy-4-O-(2,6-dideoxy-3-O-methyl-alpha-L-arabino-hexopyranosyl)-3-O-methyl-alpha-L-arabino-hexopyranoside	[M+H]+	unspecified	45.058	1	1
29552	Pesticide4_Avermectin B1b_C48H72O14_(1'R,2S,4'S,5S,6R,8'R,10'E,12'S,13'S,14'E,16'E,20'R,21'R,24'S)-6-[(2S)-2-Butanyl]-21',24'-dihydroxy-5,11',13',22'-tetramethyl-2'-oxo-5,6-dihydrospiro[pyran-2,6'-[3,7,19]trioxatetracyclo[15.6.1.1~4,8~.0~20,24~]pentacosa[10,14,16,22]tetraen]-12'-yl 2,6-dideoxy-4-O-(2,6-dideoxy-3-O-methyl-alpha-L-arabino-hexopyranosyl)-3-O-methyl-alpha-L-arabino-hexopyranoside	[M+NH4]+	Acetaldehyde +28|Ala->Val substitution|Cys->Met substitution|Ethylation|di-Methylation	28.031	2	2
29553	Pesticide4_Avermectin B1b_C48H72O14_(1'R,2S,4'S,5S,6R,8'R,10'E,12'S,13'S,14'E,16'E,20'R,21'R,24'S)-6-[(2S)-2-Butanyl]-21',24'-dihydroxy-5,11',13',22'-tetramethyl-2'-oxo-5,6-dihydrospiro[pyran-2,6'-[3,7,19]trioxatetracyclo[15.6.1.1~4,8~.0~20,24~]pentacosa[10,14,16,22]tetraen]-12'-yl 2,6-dideoxy-4-O-(2,6-dideoxy-3-O-methyl-alpha-L-arabino-hexopyranosyl)-3-O-methyl-alpha-L-arabino-hexopyranoside	[M+Na]+	Acetaldehyde +26|Ala->Pro substitution|unspecified	26.016	2	2
29554	Pesticide4_Avermectin B1b_C48H72O14_(1'R,2S,4'S,5S,6R,8'R,10'E,12'S,13'S,14'E,16'E,20'R,21'R,24'S)-6-[(2S)-2-Butanyl]-21',24'-dihydroxy-5,11',13',22'-tetramethyl-2'-oxo-5,6-dihydrospiro[pyran-2,6'-[3,7,19]trioxatetracyclo[15.6.1.1~4,8~.0~20,24~]pentacosa[10,14,16,22]tetraen]-12'-yl 2,6-dideoxy-4-O-(2,6-dideoxy-3-O-methyl-alpha-L-arabino-hexopyranosyl)-3-O-methyl-alpha-L-arabino-hexopyranoside	[M-H+CHOO]2-	Acetaldehyde +26|Ala->Pro substitution|unspecified	26.016	1	1
29555	Pesticide4_Avermectin B1b_C48H72O14_(1'R,2S,4'S,5S,6R,8'R,10'E,12'S,13'S,14'E,16'E,20'R,21'R,24'S)-6-[(2S)-2-Butanyl]-21',24'-dihydroxy-5,11',13',22'-tetramethyl-2'-oxo-5,6-dihydrospiro[pyran-2,6'-[3,7,19]trioxatetracyclo[15.6.1.1~4,8~.0~20,24~]pentacosa[10,14,16,22]tetraen]-12'-yl 2,6-dideoxy-4-O-(2,6-dideoxy-3-O-methyl-alpha-L-arabino-hexopyranosyl)-3-O-methyl-alpha-L-arabino-hexopyranoside	[M+H]+	replacement of proton with ammonium ion	17.027	1	1
29556	Pesticide4_Avermectin B1b_C48H72O14_(1'R,2S,4'S,5S,6R,8'R,10'E,12'S,13'S,14'E,16'E,20'R,21'R,24'S)-6-[(2S)-2-Butanyl]-21',24'-dihydroxy-5,11',13',22'-tetramethyl-2'-oxo-5,6-dihydrospiro[pyran-2,6'-[3,7,19]trioxatetracyclo[15.6.1.1~4,8~.0~20,24~]pentacosa[10,14,16,22]tetraen]-12'-yl 2,6-dideoxy-4-O-(2,6-dideoxy-3-O-methyl-alpha-L-arabino-hexopyranosyl)-3-O-methyl-alpha-L-arabino-hexopyranoside	[M+NH4]+	Pro->Val substitution|reduction	2.016	1	1
29557	Pesticide4_Avermectin B1b_C48H72O14_(1'R,2S,4'S,5S,6R,8'R,10'E,12'S,13'S,14'E,16'E,20'R,21'R,24'S)-6-[(2S)-2-Butanyl]-21',24'-dihydroxy-5,11',13',22'-tetramethyl-2'-oxo-5,6-dihydrospiro[pyran-2,6'-[3,7,19]trioxatetracyclo[15.6.1.1~4,8~.0~20,24~]pentacosa[10,14,16,22]tetraen]-12'-yl 2,6-dideoxy-4-O-(2,6-dideoxy-3-O-methyl-alpha-L-arabino-hexopyranosyl)-3-O-methyl-alpha-L-arabino-hexopyranoside	[M+Na]+	Pro->Val substitution|reduction	2.016	1	1
29558	Pesticide4_Avermectin B1b_C48H72O14_(1'R,2S,4'S,5S,6R,8'R,10'E,12'S,13'S,14'E,16'E,20'R,21'R,24'S)-6-[(2S)-2-Butanyl]-21',24'-dihydroxy-5,11',13',22'-tetramethyl-2'-oxo-5,6-dihydrospiro[pyran-2,6'-[3,7,19]trioxatetracyclo[15.6.1.1~4,8~.0~20,24~]pentacosa[10,14,16,22]tetraen]-12'-yl 2,6-dideoxy-4-O-(2,6-dideoxy-3-O-methyl-alpha-L-arabino-hexopyranosyl)-3-O-methyl-alpha-L-arabino-hexopyranoside	[M+NH4]+	Isopeptide bond formation with loss of ammonia|Loss of ammonia|Pyro-glu from Q	-17.026	1	1
29559	Pesticide4_Avermectin B1b_C48H72O14_(1'R,2S,4'S,5S,6R,8'R,10'E,12'S,13'S,14'E,16'E,20'R,21'R,24'S)-6-[(2S)-2-Butanyl]-21',24'-dihydroxy-5,11',13',22'-tetramethyl-2'-oxo-5,6-dihydrospiro[pyran-2,6'-[3,7,19]trioxatetracyclo[15.6.1.1~4,8~.0~20,24~]pentacosa[10,14,16,22]tetraen]-12'-yl 2,6-dideoxy-4-O-(2,6-dideoxy-3-O-methyl-alpha-L-arabino-hexopyranosyl)-3-O-methyl-alpha-L-arabino-hexopyranoside	[M+C2H3N+H]+	Dehydration|Pyro-glu from E|carbodiimide crosslinker	-18.011	2	2
29560	Pesticide4_Avermectin B1b_C48H72O14_(1'R,2S,4'S,5S,6R,8'R,10'E,12'S,13'S,14'E,16'E,20'R,21'R,24'S)-6-[(2S)-2-Butanyl]-21',24'-dihydroxy-5,11',13',22'-tetramethyl-2'-oxo-5,6-dihydrospiro[pyran-2,6'-[3,7,19]trioxatetracyclo[15.6.1.1~4,8~.0~20,24~]pentacosa[10,14,16,22]tetraen]-12'-yl 2,6-dideoxy-4-O-(2,6-dideoxy-3-O-methyl-alpha-L-arabino-hexopyranosyl)-3-O-methyl-alpha-L-arabino-hexopyranoside	[M+C2H3N+H]+	unspecified	-36.021	2	2
29561	Pesticide4_Amitraz_C19H23N3_N'-(2,4-Dimethylphenyl)-N-{(E)-[(2,4-dimethylphenyl)imino]methyl}-N-methylimidoformamide	[M+H]+	Gln->Ser substitution|unspecified	-41.027	1	1
29562	Pesticide4_Ametryn_C9H17N5S_	[M+H]+	Asn->Gln substitution|Asp->Glu substitution|Gly->Ala substitution|Methylation|Ser->Thr substitution|Val->Leu/Ile substitution|chain elongation	14.016	1	1
29563	Pesticide4_Ametryn_C9H17N5S_	[M+H]+	C isotope	1.003	1	1
29564	Pesticide4_Ametryn_C9H17N5S_	[M+H]+	Met->Cys substitution|Val->Ala substitution	-28.031	1	1
29565	Pesticide4_Ametryn_C9H17N5S_	[M+H]+	Leu/Ile->Ala substitution|Val->Gly substitution|unspecified	-42.047	1	1
29566	Pesticide4_Acetamiprid_C10H11ClN4_(1E)-N-[(6-chloropyridin-3-yl)methyl]-N'-cyano-N-methylethanimidamide	[M+H]+	unspecified	31.953	1	1
29567	Pesticide3_Triflumuron_C15H10ClF3N2O3_Benzamide, 2-chloro-N-[[[4-(trifluoromethoxy)phenyl]amino]carbonyl]-	[M-H]-	unspecified	67.99	1	1
29568	Pesticide3_Pyraclostrobin_C19H18ClN3O4_Methyl [2-({[1-(4-chlorophenyl)-1H-pyrazol-3-yl]oxy}methyl)phenyl]methoxycarbamate	[M+H]+	unspecified	2.999	2	2
29569	Pesticide3_Pirimicarb_C11H18N4O2_2-(Dimethylamino)-5,6-dimethyl-4-pyrimidinyl dimethylcarbamate	[M+H]+	Ala->Gly substitution|Gln->Asn substitution|Glu->Asp substitution|Leu/Ile->Val substitution|Thr->Ser substitution	-14.016	2	2
29570	Pesticide3_Novaluron_C17H9ClF8N2O4_N-({3-Chloro-4-[1,1,2-trifluoro-2-(trifluoromethoxy)ethoxy]phenyl}carbamoyl)-2,6-difluorobenzamide	[M-H]-	unspecified	135.976	1	1
29571	Pesticide3_Novaluron_C17H9ClF8N2O4_N-({3-Chloro-4-[1,1,2-trifluoro-2-(trifluoromethoxy)ethoxy]phenyl}carbamoyl)-2,6-difluorobenzamide	[M-H]-	unspecified	67.99	1	1
29572	Pesticide3_Novaluron_C17H9ClF8N2O4_N-({3-Chloro-4-[1,1,2-trifluoro-2-(trifluoromethoxy)ethoxy]phenyl}carbamoyl)-2,6-difluorobenzamide	[M-H]-	unspecified	35.979	1	1
29573	Pesticide3_Novaluron_C17H9ClF8N2O4_N-({3-Chloro-4-[1,1,2-trifluoro-2-(trifluoromethoxy)ethoxy]phenyl}carbamoyl)-2,6-difluorobenzamide	[M+Cl]-	unspecified	-35.977	1	1
29574	Pesticide3_Monolinuron_C9H11ClN2O2_Urea, N'-(4-chlorophenyl)-N-methoxy-N-methyl-	[M+H]+	Tryptophan oxidation to hydroxy-bis-tryptophandione	43.953	2	2
29575	Pesticide3_Monolinuron_C9H11ClN2O2_Urea, N'-(4-chlorophenyl)-N-methoxy-N-methyl-	[M+H]+	Chlorination of tyrosine residues	33.963	1	1
29576	Pesticide3_Monolinuron_C9H11ClN2O2_Urea, N'-(4-chlorophenyl)-N-methoxy-N-methyl-	[M+H]+	S isotope|Cl isotope|Br isotope|Glu->Met substitution	1.999	1	1
29577	Pesticide3_Lufenuron_C17H8Cl2F8N2O3_N-[[[2,5-Dichloro-4-(1,1,2,3,3,3-hexafluoropropoxy)phenyl]amino]carbonyl]-2,6-difluorobenzamide	[M-H]-	unspecified	67.99	2	2
29578	Pesticide3_Linuron_C9H10Cl2N2O2_Urea, N'-(3,4-dichlorophenyl)-N-methoxy-N-methyl-	[M+H]+	unspecified	-33.967	1	1
29579	Pesticide3_Iprovalicarb Isomer 1*_C18H28N2O3_Isopropyl [(2S)-3-methyl-1-{[1-(4-methylphenyl)ethyl]amino}-1-oxo-2-butanyl]carbamate	[M+H]+	unspecified	45.058	1	1
29580	Pesticide3_Indoxacarb_C22H17ClF3N3O7_Methyl (4aS)-7-chloro-2-{(methoxycarbonyl)[4-(trifluoromethoxy)phenyl]carbamoyl}-2,5-dihydroindeno[1,2-e][1,3,4]oxadiazine-4a(3H)-carboxylate	[M+H]+	unspecified	45.058	2	2
29581	Pesticide3_Hexaflumuron_C16H8Cl2F6N2O3_	[M-H]-	unspecified	67.99	1	1
29582	Pesticide3_Dioxacarb_C11H13NO4_Phenol, 2-(1,3-dioxolan-2-yl)-, methylcarbamate	[M+H]+	unspecified	45.058	1	1
29583	Pesticide3_Diethofencarb_C14H21NO4_Powmil	[M+H]+	unspecified	45.058	1	1
29584	Pesticide3_Diethofencarb_C14H21NO4_Powmil	[M+H]+	Leu/Ile->Ala substitution|Val->Gly substitution|unspecified	-42.047	1	1
29585	Pesticide3_Chloroxuron_C15H15ClN2O2_Urea, N'-[4-(4-chlorophenoxy)phenyl]-N,N-dimethyl-	[M+H]+	unspecified	2.999	1	1
29586	Pesticide3_Chlorotoluron_C10H13ClN2O_Urea, N'-(3-chloro-4-methylphenyl)-N,N-dimethyl-	[M+H]+	unspecified	21.95	1	1
29587	Pesticide3_3-Hydroxycarbofuran_C12H15NO4_3,7-Benzofurandiol, 2,3-dihydro-2,2-dimethyl-, 7-(methylcarbamate)	[M+H]+	unspecified	45.058	1	1
29588	Pesticide3_3-Hydroxycarbofuran_C12H15NO4_3,7-Benzofurandiol, 2,3-dihydro-2,2-dimethyl-, 7-(methylcarbamate)	[M+H]+	replacement of proton with ammonium ion	17.027	2	2
29589	Pesticide3_3-Hydroxycarbofuran_C12H15NO4_3,7-Benzofurandiol, 2,3-dihydro-2,2-dimethyl-, 7-(methylcarbamate)	[M-H2O+H]+	C isotope	1.003	1	1
29590	Pesticide2_Thiophanate-methyl_C12H14N4O4S2_	[M+H]+	unspecified	45.058	1	1
29591	Pesticide2_Thiophanate-methyl_C12H14N4O4S2_	[M+H]+	unspecified	-32.026	2	2
29592	Pesticide2_Thiophanate-methyl_C12H14N4O4S2_	[M+H]+	unspecified	-75.033	2	2
29593	Pesticide2_Thidiazuron_C9H8N4OS_1-Phenyl-3-(1,2,3-thiadiazol-5-yl)urea	[M+Cl]-	unspecified	-35.977	1	1
29594	Pesticide2_Tebuthiuron_C9H16N4OS_Urea, N-[5-(1,1-dimethylethyl)-1,3,4-thiadiazol-2-yl]-N,N'-dimethyl-	[M+H]+	Sodium adduct|glyoxal-derived AGE	21.984	1	1
29595	Pesticide2_Furathiocarb_C18H26N2O5S_Butyl 2,3-dihydro-2,2-dimethylbenzofuran-7-yl-N,N'-dimethyl-N,N'-thiodicarbamate	[M+H]+	unspecified	145.025	1	1
29596	Pesticide2_Furathiocarb_C18H26N2O5S_Butyl 2,3-dihydro-2,2-dimethylbenzofuran-7-yl-N,N'-dimethyl-N,N'-thiodicarbamate	[M+H]+	unspecified	90.011	2	2
29597	Pesticide2_Furathiocarb_C18H26N2O5S_Butyl 2,3-dihydro-2,2-dimethylbenzofuran-7-yl-N,N'-dimethyl-N,N'-thiodicarbamate	[M+H]+	unspecified	45.058	2	2
29598	Pesticide2_Furathiocarb_C18H26N2O5S_Butyl 2,3-dihydro-2,2-dimethylbenzofuran-7-yl-N,N'-dimethyl-N,N'-thiodicarbamate	[M+H]+	Chlorination of tyrosine residues	33.963	2	2
29599	Pesticide2_Benfuracarb_C20H30N2O5S_Oncol	[M+NH4]+	unspecified	90.011	1	1
29600	Pesticide2_Benfuracarb_C20H30N2O5S_Oncol	[M+H]+	unspecified	61.977	1	1
29601	Pesticide2_Benfuracarb_C20H30N2O5S_Oncol	[M+NH4]+	Chlorination of tyrosine residues	33.963	1	1
29602	Pesticide2_Benfuracarb_C20H30N2O5S_Oncol	[M+NH4]+	unspecified	-45.057	2	2
29603	Pesticide2_Aldicarb sulfone_C7H14N2O4S_Propanal, 2-methyl-2-(methylsulfonyl)-, O-[(methylamino)carbonyl]oxime, (1E)-	[M+H]+	replacement of proton with ammonium ion	17.027	1	1
29604	Pesticide2_Aldicarb sulfone_C7H14N2O4S_Propanal, 2-methyl-2-(methylsulfonyl)-, O-[(methylamino)carbonyl]oxime, (1E)-	[M+NH4]+	Isopeptide bond formation with loss of ammonia|Loss of ammonia|Pyro-glu from Q	-17.026	2	2
29605	Pesticide2_Alanycarb_C17H25N3O4S2_	[M+H]+	unspecified	58.051	1	1
29606	Pesticide2_Alanycarb_C17H25N3O4S2_	[M+H]+	unspecified	45.058	2	2
29607	Pesticide2_Alanycarb_C17H25N3O4S2_	[M+Na]+	Ser->Cys substitution|thiocarboxylic acid|sodium to potassium adduct|lithium to sodium adduct	15.976	1	1
29608	Pesticide2_Alanycarb_C17H25N3O4S2_	[M+Na]+	Asn->Gln substitution|Asp->Glu substitution|Gly->Ala substitution|Methylation|Ser->Thr substitution|Val->Leu/Ile substitution|chain elongation	14.016	1	1
29609	Pesticide2_Alanycarb_C17H25N3O4S2_	[M+H]+	unspecified	-148.038	2	2
29610	Pesticide2_Alanycarb_C17H25N3O4S2_	[M+H]+	unspecified	-162.052	3	3
29611	Pesticide1_Vamidothion_C8H18NO4PS2_Phosphorothioic acid, O,O-dimethyl S-[2-[[1-methyl-2-(methylamino)-2-oxoethyl]thio]ethyl] ester	[M+H]+	unspecified	45.058	2	2
29612	Pesticide1_Vamidothion_C8H18NO4PS2_Phosphorothioic acid, O,O-dimethyl S-[2-[[1-methyl-2-(methylamino)-2-oxoethyl]thio]ethyl] ester	[M+Na]+	unspecified	23.075	1	1
29613	Pesticide1_Vamidothion_C8H18NO4PS2_Phosphorothioic acid, O,O-dimethyl S-[2-[[1-methyl-2-(methylamino)-2-oxoethyl]thio]ethyl] ester	[M+H]+	Sodium adduct|glyoxal-derived AGE	21.984	4	4
29614	Pesticide1_Vamidothion_C8H18NO4PS2_Phosphorothioic acid, O,O-dimethyl S-[2-[[1-methyl-2-(methylamino)-2-oxoethyl]thio]ethyl] ester	[M+Na]+	unspecified	-21.984	3	3
29615	Pesticide1_Temephos_C16H20O6P2S3_O,O,O',O'-Tetramethyl O,O'-(sulfanediyldi-4,1-phenylene) bis(phosphorothioate)	[M+H]+	replacement of proton with ammonium ion	17.027	2	2
29616	Pesticide1_Temephos_C16H20O6P2S3_O,O,O',O'-Tetramethyl O,O'-(sulfanediyldi-4,1-phenylene) bis(phosphorothioate)	[M+NH4]+	Isopeptide bond formation with loss of ammonia|Loss of ammonia|Pyro-glu from Q	-17.026	2	2
29617	Pesticide1_Omethoate_C5H12NO4PS_	[M+H]+	Ser->Cys substitution|thiocarboxylic acid|sodium to potassium adduct|lithium to sodium adduct	15.976	3	3
29618	Pesticide1_Dimethoate_C5H12NO3PS2_Phosphorodithioic acid, O,O-dimethyl S-[2-(methylamino)-2-oxoethyl] ester	[M+H]+	unspecified	-15.983	2	2
29619	Pesticide1_Dicrotophos_C8H16NO5P_(2E)-4-(Dimethylamino)-4-oxo-2-buten-2-yl dimethyl phosphate	[M+H]+	unspecified	45.058	2	2
29620	Pesticide1_Dicrotophos_C8H16NO5P_(2E)-4-(Dimethylamino)-4-oxo-2-buten-2-yl dimethyl phosphate	[M+H]+	Chlorination of tyrosine residues	33.963	2	2
29621	Pesticide1_Dicrotophos_C8H16NO5P_(2E)-4-(Dimethylamino)-4-oxo-2-buten-2-yl dimethyl phosphate	[M+H]+	Gln->Asp substitution	-13.032	1	1
29622	Pesticide1_Carbaryl_C12H11NO2_1-Naphthyl methylcarbamate	[M+H]+	unspecified	15.02	1	1
29623	Pertusaric acid	[M+H]+	unspecified	25.961	1	1
29624	Pertusaric acid	[M+H]+	x2 reduction	4.032	1	1
29625	Pertusaric acid	[M+H]+	unspecified	-4.068	1	1
29626	Pertusaric acid	[M+H]+	unspecified	-23.999	1	1
29627	Pertusaric acid	[M+H]+	Asp->Ser substitution|Glu->Thr substitution|Pyrrolidone from Proline	-27.995	1	1
29628	Perphenazine aka 2-[4-[3-(2-chlorophenothiazin-10-yl)propyl]piperazin-1-yl]ethanol	[M+H]+	unspecified	-33.967	1	1
29629	Perlatolic acid	[M-H]-	Lys->Arg substitution|unspecified	28.008	1	1
29630	Perlatolic acid	[M-H]-	Arg->Gln substitution	-28.043	1	1
29631	Perillaldehyde	[M+H+H2O]+	Gly->Pro substitution|Propionaldehyde +40|unspecified	40.031	1	1
29632	Perillaldehyde	[M+H+H2O]+	unspecified	24.0	1	1
29633	Perillaldehyde	[M+H+H2O]+	unspecified	9.984	1	1
29634	Perillaldehyde	[M+H+H2O]+	unspecified	-18.047	1	1
29635	Pergolide mesylate	[M+H]+	unspecified	-3.029	1	1
29636	Peptide with possible PPQVV seq, Possibly media derived	[M+H]+	Acetylhypusine|Serine	113.085	1	1
29637	Peptide with possible PPQVV seq, Possibly media derived	[M+H]+	unspecified	99.102	1	1
29638	Peptide with possible PPQVV seq, Possibly media derived	[M+H]+	N-isopropylcarboxamidomethyl|Tyrosine analog	99.069	23	23
29639	Peptide with possible PPQVV seq, Possibly media derived	[M+H]+	unspecified	99.06	11	11
29640	Peptide with possible PPQVV seq, Possibly media derived	[M+H]+	Piperidination|unspecified	68.063	1	1
29641	Peptide with possible PPQVV seq, Possibly media derived	[M+H]+	Acetaldehyde +28|Ala->Val substitution|Cys->Met substitution|Ethylation|di-Methylation	28.031	1	1
29642	Peptide with possible PPQVV seq, Possibly media derived	[M+H]+	Acetaldehyde +26|Ala->Pro substitution|unspecified	26.016	3	3
29643	Peptide with possible PPQVV seq, Possibly media derived	[M+H]+	Asn->Asp substitution|Deamidation|Gln->Glu substitution	0.984	1	1
29644	Peptide with possible PPQVV seq, Possibly media derived	[M+H]+	unspecified	-129.044	7	9
29645	Peptide TAELLEL or LELLEAT	[M+H]+	unspecified	14.033	1	1
29646	Pentobarbital	[M+H]+	Ser->Gln substitution|amidination of lysines or N-terminal amines with methyl acetimidate|unspecified	41.027	2	5
29647	Pentobarbital	[M+H]+	extra OH sodium adduct|Glyoxal-derived hydroimiadazolone|S-carbamoylmethylcysteine cyclization (N-terminus)|unspecified	39.994	1	1
29648	Pentobarbital	[M+H]+	unspecified	39.958	1	1
29649	Pentobarbital	[M+H]+	Acetaldehyde +28|Ala->Val substitution|Cys->Met substitution|Ethylation|di-Methylation	28.031	2	2
29650	Pentobarbital	[M+H]+	Proline oxidation to 5-hydroxy-2-aminovaleric acid|water	18.01	1	2
29651	Pentobarbital	[M+H]+	C isotope	1.003	1	1
29652	Pentobarbital	[M+H]+	Amidation|Asp->Asn substitution|Glu->Gln substitution	-0.984	4	6
29653	Pentapropylene glycol monobutyl ether	[M+H]+	unspecified|unspecified	75.069	1	1
29654	Pentapropylene glycol monobutyl ether	[M+H]+	unspecified	45.058	1	1
29655	Pentapropylene glycol monobutyl ether	[M+H]+	replacement of proton with ammonium ion	17.027	1	1
29656	Pentapropylene glycol monobutyl ether	[M+H]+	unspecified	-41.015	1	2
29657	Pentapropylene glycol monobutyl ether	[M+H]+	unspecified	-42.1	1	1
29658	Pentapropylene glycol monobutyl ether	[M+H]+	unspecified	-99.064	1	1
29659	Pentapropylene glycol	[M+H]+	unspecified	133.111	1	2
29660	Pentapropylene glycol	[M+H]+	unspecified|unspecified	75.069	2	2
29661	Pentapropylene glycol	[M+H]+	unspecified|PPG repeat unit|Reduced acrolein addition +58	58.042	1	1
29662	Pentapropylene glycol	[M+H]+	replacement of proton with ammonium ion	17.027	1	1
29663	Pentapropylene glycol	[M+H]+	unspecified	-12.985	1	1
29664	Pentapropylene glycol	[M+H]+	Glu->Asn substitution	-14.999	1	1
29665	Pentapropylene glycol	[M+H]+	unspecified	-58.042	1	1
29666	Pentapropylene glycol	[M+H]+	unspecified	-71.023	1	1
29667	Pentanoic acid, 5-[(3aR,4R,5R,6aS)-3,3-difluorohexahydro-5-hydroxy-4-[(1E,3S,4S)-3-hydroxy-4-methyl-1-nonen-6-ynyl]-2H-cyclopenta[b]furan-2-ylidene]-, (5Z)-	[337.2]	unspecified	-47.987	1	1
29668	Pentaerythritol tetrakis(3,5-di-tert-butyl-4-hydroxyhydrocinnamate)	[M-H]-	Leu/Ile->Gly substitution	-56.062	2	2
29669	Pentadecanoyl ethanolamide	[M+H]+	Ala->Leu/Ile substitution|Gly->Val substitution|Propyl|tri-Methylation|unspecified	42.047	2	5
29670	Pentadecanoyl ethanolamide	[M+H]+	Acetaldehyde +28|Ala->Val substitution|Cys->Met substitution|Ethylation|di-Methylation	28.031	1	2
29671	Pentadecanoyl ethanolamide	[M+H]+	Asn->Gln substitution|Asp->Glu substitution|Gly->Ala substitution|Methylation|Ser->Thr substitution|Val->Leu/Ile substitution|chain elongation	14.016	2	8
29672	Pentadecanoyl ethanolamide	[269.2]	unspecified	-2.032	1	4
29673	Pentadecanoic acid	[M+H]+	unspecified	70.078	1	1
29674	Pentadecanoic acid	[M+H]+	Carboxyl modification with ethanolamine|unspecified	43.043	1	1
29675	Pentadecanoic acid	[M+H]+	Ala->Leu/Ile substitution|Gly->Val substitution|Propyl|tri-Methylation|unspecified	42.047	2	7
29676	Pentadecanoic acid	[M+H]+	Acetaldehyde +28|Ala->Val substitution|Cys->Met substitution|Ethylation|di-Methylation	28.031	1	1
29677	Pentadecanoic acid	[M+H]+	Asn->Gln substitution|Asp->Glu substitution|Gly->Ala substitution|Methylation|Ser->Thr substitution|Val->Leu/Ile substitution|chain elongation	14.016	2	5
29678	Pentadecanoic acid	[M+H]+	Asp->Gln substitution|Michael addition with methylamine	13.032	1	1
29679	Pentadecanoic acid	[M+H]+	Glu->Lys substitution	-0.947	1	1
29680	Pentadecanoic acid	[M+H]+	Met->Cys substitution|Val->Ala substitution	-28.031	1	1
29681	Penitrem A_120257	[M+H]+	unspecified	-33.967	1	1
29682	Penigequinolones A and B (diastereomers)_120177	[M+H]+	Dehydration|Pyro-glu from E|carbodiimide crosslinker	-18.011	1	1
29683	Penicillamine disulfide	[M+H]+	Formylation|Ser->Asp substitution|Thr->Glu substitution	27.995	1	1
29684	Peltatoside	[M-C11H18O9+H]+	Ala->Ser substitution|Oxidation or Hydroxylation|Phe->Tyr substitution	15.995	4	4
29685	Peltatoside	[M-C11H18O9+H]+	unspecified	2.05	1	1
29686	Peltatoside	[M-C11H18O9+H]+	Ser->Ala substitution|Tyr->Phe substitution|reduction	-15.995	3	3
29687	Peltatoside	[M-H]-	Ser->Ala substitution|Tyr->Phe substitution|reduction	-15.995	1	1
29688	Peltatoside	[M-H]-	unspecified|unspecified	-46.042	1	1
29689	Peltatoside	[M-H]-	unspecified	-132.042	1	1
29690	Pelargonidin cation	[M]+	Proline oxidation to 5-hydroxy-2-aminovaleric acid|water	18.01	1	1
29691	Pectolinarin	[M-C12H20O9+H]+	Ala->Ser substitution|Oxidation or Hydroxylation|Phe->Tyr substitution	15.995	3	1
29692	Pectolinarin	[M-C12H20O9+H]+	Val->Thr substitution	1.979	1	2
29693	Pectolinarin	[M-C12H20O9+H]+	Ala->Gly substitution|Gln->Asn substitution|Glu->Asp substitution|Leu/Ile->Val substitution|Thr->Ser substitution	-14.016	4	1
29694	Pectolinarigenin	[M-H]-	glycosyl-L-hydroxyproline	148.038	1	2
29695	Pectolinarigenin	[M-H]-	Pro->Glu substitution|dihydroxy	31.99	1	1
29696	Pectolinarigenin	[M-H]-	Leu/Ile->Glu substitution|Val->Asp substitution	15.958	1	1
29697	Pectenotoxin-2	[M+NH4]+	Proline oxidation to 5-hydroxy-2-aminovaleric acid|water	18.01	1	1
29698	Pectenotoxin-2	[M+NH4]+	Asn->Gln substitution|Asp->Glu substitution|Gly->Ala substitution|Methylation|Ser->Thr substitution|Val->Leu/Ile substitution|chain elongation	14.016	1	1
29699	Patchouli alcohol	[M-H2O+H]+	unspecified	64.031	1	1
29700	Patchouli alcohol	[M-H2O+H]+	Tryptophan oxidation to beta-unsaturated-2,4-bis-tryptophandione	27.958	1	1
29701	Patchouli alcohol	[M-H2O+H]+	replacement of proton with ammonium ion	17.027	1	1
29702	Patchouli alcohol	[M-H2O+H]+	unspecified	13.941	1	1
29703	Patchouli alcohol	[M-H2O+H]+	unspecified	-2.007	1	1
29704	Patchouli alcohol	[M-H2O+H]+	2-amino-3-oxo-butanoic_acid|Intact disulfide bridge|Val->Pro substitution	-2.016	2	12
29705	Patchouli alcohol	[M-H2O+H]+	unspecified	-16.106	1	1
29706	Patchouli alcohol	[M-H2O+H]+	Met->Cys substitution|Val->Ala substitution	-28.031	1	1
29707	Parthenolide	[M+H]+	unspecified	98.036	1	1
29708	Parthenolide	[M+H]+	unspecified|methylglyoxal-derived argpyrimidine|unspecified	80.026	1	1
29709	Parthenolide	[M+H]+	unspecified|Butyryl|Crotonaldehyde|unspecified	70.042	1	1
29710	Parthenolide	[M+H]+	SulfurDioxide	63.962	1	1
29711	Parthenolide	[M+H]+	unspecified|Acrolein addition +56|Propionate labeling reagent light form (N-term & K)|unspecified	56.026	1	1
29712	Parthenolide	[M-H2O+H]+	unspecified	28.068	1	1
29713	Parthenolide	[M-CH4O3+H]+	Formylation|Ser->Asp substitution|Thr->Glu substitution	27.995	1	1
29714	Parthenolide	[M-H2O+H]+	Proline oxidation to 5-hydroxy-2-aminovaleric acid|water	18.01	2	2
29715	Parthenolide	[M+H]+	Pro->Leu/Ile substitution|unspecified	16.031	1	2
29716	Parthenolide	[M-H2O+H]+	Pro->Leu/Ile substitution|unspecified	16.031	1	1
29717	Parthenolide	[M+H]+	Ala->Ser substitution|Oxidation or Hydroxylation|Phe->Tyr substitution	15.995	1	6
29718	Parthenolide	[M-H2O+H]+	Asn->Gln substitution|Asp->Glu substitution|Gly->Ala substitution|Methylation|Ser->Thr substitution|Val->Leu/Ile substitution|chain elongation	14.016	2	2
29719	Parthenolide	[M-H2O+H]+	13C(6) 15N(4) Silac label|His->Phe substitution	10.008	1	1
29720	Parthenolide	[M-H2O+H]+	Pro->Val substitution|reduction	2.016	3	7
29721	Parthenolide	[M-H2O+H]+	Leu/Ile->Asp substitution	1.942	1	1
29722	Parthenolide	[M+H]+	unspecified	-11.964	1	1
29723	Parthenolide	[M+H]+	unspecified	-12.0	1	3
29724	Parthenolide	[M-H2O+H]+	unspecified	-24.037	1	1
29725	Parthenolide	[M-H2O+H]+	Pro->Gly substitution|unspecified	-40.032	1	1
29726	Pantothenic acid	[M+H]+	Acetaldehyde +28|Ala->Val substitution|Cys->Met substitution|Ethylation|di-Methylation	28.031	1	1
29727	Pantothenic acid	[M+H]+	Asn->Gln substitution|Asp->Glu substitution|Gly->Ala substitution|Methylation|Ser->Thr substitution|Val->Leu/Ile substitution|chain elongation	14.016	11	15
29728	Pantothenic acid	[M+H]+	unspecified	-1.011	1	1
29729	Pantothenic acid	[M+H]+	unspecified	-1.036	1	1
29730	Pantothenic acid	[M+H]+	unspecified	-3.007	5	3
29731	Pantothenic acid	[M+H]+	Asp->Thr substitution	-13.981	3	3
29732	Pantoprazole sulfide	[M+H]+	unspecified	95.952	1	1
29733	Pantoprazole sulfide	[M+H]+	Ala->Ser substitution|Oxidation or Hydroxylation|Phe->Tyr substitution	15.995	4	4
29734	Pantoprazole	[M-H2O+H]+	DST crosslinker cleaved by sodium periodate|unspecified	55.988	1	1
29735	Pantethine	[M-C6H10O3+H]+	unspecified	130.063	3	3
29736	Pantethine	[M-C6H10O3+H]+	Ala->Cys substitution|Val->Met substitution|persulfide	31.972	1	1
29737	Pantethine	[M+Na]+	unspecified	1.068	1	1
29738	Pantethine	[M-C6H10O3+H]+	unspecified|Gln->Gly substitution|unspecified	-71.037	3	4
29739	Panaxatriol	[217.1]	Leu/Ile->Glu substitution|Val->Asp substitution	15.958	1	1
29740	Palmitoyleicosapentaenoyl phosphatidylcholine	[M+H]+	unspecified|unspecified	78.032	1	1
29741	Palmitoyleicosapentaenoyl phosphatidylcholine	[M+H]+	unspecified|unspecified	60.021	1	1
29742	Palmitoyleicosapentaenoyl phosphatidylcholine	[M+H]+	Diethylation, analogous to Dimethylation|Gly->Leu/Ile substitution	56.062	1	1
29743	Palmitoyleicosapentaenoyl phosphatidylcholine	[M+H]+	unspecified	54.047	1	1
29744	Palmitoyleicosapentaenoyl phosphatidylcholine	[M+H]+	Gly->Pro substitution|Propionaldehyde +40|unspecified	40.031	2	2
29745	Palmitoyleicosapentaenoyl phosphatidylcholine	[M+H]+	unspecified	30.047	1	1
29746	Palmitoyleicosapentaenoyl phosphatidylcholine	[M+H]+	Acetaldehyde +28|Ala->Val substitution|Cys->Met substitution|Ethylation|di-Methylation	28.031	2	2
29747	Palmitoyleicosapentaenoyl phosphatidylcholine	[M+H]+	Acetaldehyde +26|Ala->Pro substitution|unspecified	26.016	4	4
29748	Palmitoyleicosapentaenoyl phosphatidylcholine	[M+H]+	unspecified	24.0	1	1
29749	Palmitoyleicosapentaenoyl phosphatidylcholine	[M+H]+	unspecified	17.937	1	1
29750	Palmitoyleicosapentaenoyl phosphatidylcholine	[M+H]+	Asn->Lys substitution	14.051	1	1
29751	Palmitoyleicosapentaenoyl phosphatidylcholine	[M+H]+	unspecified	6.048	1	1
29752	Palmitoyleicosapentaenoyl phosphatidylcholine	[M+H]+	x2 reduction	4.032	1	1
29753	Palmitoyleicosapentaenoyl phosphatidylcholine	[M+H]+	Pro->Val substitution|reduction	2.016	5	5
29754	Palmitoyleicosapentaenoyl phosphatidylcholine	[M+H]+	2-amino-3-oxo-butanoic_acid|Intact disulfide bridge|Val->Pro substitution	-2.016	1	1
29755	Palmitoyleicosapentaenoyl phosphatidylcholine	[M+H]+	unspecified	-9.949	1	1
29756	Palmitoyleicosapentaenoyl phosphatidylcholine	[M+H]+	unspecified	-10.057	1	1
29757	Palmitoyleicosapentaenoyl phosphatidylcholine	[M+H]+	unspecified	-11.964	1	1
29758	Palmitoyleicosapentaenoyl phosphatidylcholine	[M+H]+	Asp->Thr substitution	-13.981	1	1
29759	Palmitoyleicosapentaenoyl phosphatidylcholine	[M+H]+	unspecified	-19.969	1	1
29760	Palmitoyleicosapentaenoyl phosphatidylcholine	[M+H]+	unspecified	-21.984	2	2
29761	Palmitoyleicosapentaenoyl phosphatidylcholine	[M+H]+	unspecified	-23.037	1	1
29762	Palmitoyleicosapentaenoyl phosphatidylcholine	[M+H]+	unspecified	-23.999	2	2
29763	Palmitoyleicosapentaenoyl phosphatidylcholine	[M+H]+	Pro->Ala substitution|unspecified	-26.015	1	1
29764	Palmitoyleicosapentaenoyl phosphatidylcholine	[M+H]+	unspecified	-30.047	1	1
29765	Palmitoyleicosapentaenoyl phosphatidylcholine	[M+H]+	unspecified	-45.973	1	1
29766	Palmitoyleicosapentaenoyl phosphatidylcholine	[M+H]+	Cys->Gly substitution	-45.988	1	1
29767	Palmitoyleicosapentaenoyl phosphatidylcholine	[M+H]+	Phe->Val substitution	-48.0	1	1
29768	Palmitoyleicosapentaenoyl phosphatidylcholine	[M+H]+	Phe->Pro substitution|unspecified	-50.015	1	1
29769	Palmitoyleicosapentaenoyl phosphatidylcholine	[M+H]+	unspecified	-56.099	1	1
29770	Palmitoyleicosapentaenoyl phosphatidylcholine	[M+H]+	unspecified	-64.068	1	1
29771	Palmitoyleicosapentaenoyl phosphatidylcholine	[M+H]+	unspecified	-120.13	1	1
29772	Palmitoyl sphingomyelin	[M+Na]+	unspecified	135.976	1	1
29773	Palmitoyl sphingomyelin	[M+H]+	octanoyl	126.104	1	1
29774	Palmitoyl sphingomyelin	[M+Na]+	unspecified	112.125	1	3
29775	Palmitoyl sphingomyelin	[M+Na]+	unspecified	110.11	1	1
29776	Palmitoyl sphingomyelin	[M+Na]+	unspecified	108.094	1	1
29777	Palmitoyl sphingomyelin	[M+H]+	unspecified	107.024	2	2
29778	Palmitoyl sphingomyelin	[M+Na]+	unspecified	107.024	5	5
29779	Palmitoyl sphingomyelin	[M+H]+	unspecified	102.994	2	2
29780	Palmitoyl sphingomyelin	[M+Na]+	unspecified	102.994	8	7
29781	Palmitoyl sphingomyelin	[M+H]+	unspecified	84.094	1	1
29782	Palmitoyl sphingomyelin	[M+Na]+	unspecified	84.094	1	1
29783	Palmitoyl sphingomyelin	[M+H]+	unspecified	57.01	2	2
29784	Palmitoyl sphingomyelin	[M+H]+	unspecified	54.994	7	6
29785	Palmitoyl sphingomyelin	[M+Na]+	unspecified	54.994	3	3
29786	Palmitoyl sphingomyelin	[M+H]+	Carboxyl modification with ethanolamine|unspecified	43.043	1	1
29787	Palmitoyl sphingomyelin	[M+H]+	unspecified	30.996	4	4
29788	Palmitoyl sphingomyelin	[M+H]+	unspecified	29.031	1	1
29789	Palmitoyl sphingomyelin	[M+H]+	unspecified	28.978	3	3
29790	Palmitoyl sphingomyelin	[M+Na]+	unspecified	28.978	5	4
29791	Palmitoyl sphingomyelin	[M+H]+	Acetaldehyde +28|Ala->Val substitution|Cys->Met substitution|Ethylation|di-Methylation	28.031	3	3
29792	Palmitoyl sphingomyelin	[M+Na]+	Acetaldehyde +28|Ala->Val substitution|Cys->Met substitution|Ethylation|di-Methylation	28.031	5	5
29793	Palmitoyl sphingomyelin	[M+H]+	Acetaldehyde +26|Ala->Pro substitution|unspecified	26.016	1	1
29794	Palmitoyl sphingomyelin	[M+H]+	unspecified	16.98	2	1
29795	Palmitoyl sphingomyelin	[M+H]+	Ala->Ser substitution|Oxidation or Hydroxylation|Phe->Tyr substitution	15.995	1	1
29796	Palmitoyl sphingomyelin	[M+H]+	Asn->Glu substitution|Deamidation followed by a methylation	14.999	1	1
29797	Palmitoyl sphingomyelin	[M+H]+	Asn->Gln substitution|Asp->Glu substitution|Gly->Ala substitution|Methylation|Ser->Thr substitution|Val->Leu/Ile substitution|chain elongation	14.016	2	2
29798	Palmitoyl sphingomyelin	[M+Na]+	Asn->Gln substitution|Asp->Glu substitution|Gly->Ala substitution|Methylation|Ser->Thr substitution|Val->Leu/Ile substitution|chain elongation	14.016	1	1
29799	Palmitoyl sphingomyelin	[M+H]+	Thr->Asp substitution|Tryptophan oxidation to oxolactone|aldehyde and ketone modifications|hydroxylation difference carboxylation|proline oxidation to pyroglutamic acid	13.979	1	1
29800	Palmitoyl sphingomyelin	[M+H]+	unspecified	2.963	3	2
29801	Palmitoyl sphingomyelin	[M+Na]+	unspecified	2.963	1	1
29802	Palmitoyl sphingomyelin	[M+Na]+	Pro->Val substitution|reduction	2.016	1	1
29803	Palmitoyl sphingomyelin	[M+H]+	2-amino-3-oxo-butanoic_acid|Intact disulfide bridge|Val->Pro substitution	-2.016	3	2
29804	Palmitoyl sphingomyelin	[M+Na]+	2-amino-3-oxo-butanoic_acid|Intact disulfide bridge|Val->Pro substitution	-2.016	6	6
29805	Palmitoyl sphingomyelin	[M+H]+	Ala->Gly substitution|Gln->Asn substitution|Glu->Asp substitution|Leu/Ile->Val substitution|Thr->Ser substitution	-14.016	4	4
29806	Palmitoyl sphingomyelin	[M+Na]+	Ala->Gly substitution|Gln->Asn substitution|Glu->Asp substitution|Leu/Ile->Val substitution|Thr->Ser substitution	-14.016	5	5
29807	Palmitoyl sphingomyelin	[M+H]+	unspecified	-25.067	1	1
29808	Palmitoyl sphingomyelin	[M+H]+	Met->Cys substitution|Val->Ala substitution	-28.031	2	2
29809	Palmitoyl sphingomyelin	[M+Na]+	Met->Cys substitution|Val->Ala substitution	-28.031	6	6
29810	Palmitoyl sphingomyelin	[M+H]+	unspecified	-30.047	1	1
29811	Palmitoyl sphingomyelin	[M+Na]+	unspecified	-84.094	1	1
29812	Palmitoyl ethanolamide	[M+H]+	SulfurDioxide	63.962	2	2
29813	Palmitoyl ethanolamide	[M+H]+	Diethylation, analogous to Dimethylation|Gly->Leu/Ile substitution	56.062	1	1
29814	Palmitoyl ethanolamide	[M+H]+	Acetylation|Ser->Glu substitution|unspecified	42.01	1	1
29815	Palmitoyl ethanolamide	[M+H]+	Acetaldehyde +28|Ala->Val substitution|Cys->Met substitution|Ethylation|di-Methylation	28.031	15	28
29816	Palmitoyl ethanolamide	[M+H]+	Formylation|Ser->Asp substitution|Thr->Glu substitution	27.995	3	3
29817	Palmitoyl ethanolamide	[M+H]+	Acetaldehyde +26|Ala->Pro substitution|unspecified	26.016	6	6
29818	Palmitoyl ethanolamide	[M+H]+	unspecified	24.037	1	1
29819	Palmitoyl ethanolamide	[M+H]+	unspecified	24.0	8	7
29820	Palmitoyl ethanolamide	[M+H]+	Asn->Gln substitution|Asp->Glu substitution|Gly->Ala substitution|Methylation|Ser->Thr substitution|Val->Leu/Ile substitution|chain elongation	14.016	3	4
29821	Palmitoyl ethanolamide	[M+H]+	Thr->Asp substitution|Tryptophan oxidation to oxolactone|aldehyde and ketone modifications|hydroxylation difference carboxylation|proline oxidation to pyroglutamic acid	13.979	1	1
29822	Palmitoyl ethanolamide	[M+H]+	unspecified	-1.036	1	1
29823	Palmitoyl ethanolamide	[M+H]+	unspecified	-2.007	1	1
29824	Palmitoyl ethanolamide	[M+H]+	2-amino-3-oxo-butanoic_acid|Intact disulfide bridge|Val->Pro substitution	-2.016	1	1
29825	Palmitoyl ethanolamide	[M+H]+	Asp->Thr substitution	-13.981	1	1
29826	Palmitoyl ethanolamide	[M+H]+	Ala->Gly substitution|Gln->Asn substitution|Glu->Asp substitution|Leu/Ile->Val substitution|Thr->Ser substitution	-14.016	2	3
29827	Palmitoyl ethanolamide	[M+H]+	Asp->Ser substitution|Glu->Thr substitution|Pyrrolidone from Proline	-27.995	2	2
29828	Palmitoyl ethanolamide	[M+H]+	Met->Cys substitution|Val->Ala substitution	-28.031	10	10
29829	Palmitoyl ethanolamide	[M+H]+	unspecified|unspecified	-56.027	2	3
29830	Palmitoyl ethanolamide	[M+H]+	Leu/Ile->Gly substitution	-56.062	3	3
29831	Palmitoyl ethanolamide	[M+H]+	unspecified|unspecified	-70.042	1	1
29832	Palmitoyl ethanolamide	[M+H]+	unspecified	-84.094	1	1
29833	Palmitoleoyl ethanolamide	[M+H]+	unspecified	54.047	1	1
29834	Palmitoleoyl ethanolamide	[M+H]+	Proline oxidation to 5-hydroxy-2-aminovaleric acid|water	18.01	1	2
29835	Palmitoleoyl ethanolamide	[M+H]+	Asn->Asp substitution|Deamidation|Gln->Glu substitution	0.984	1	1
29836	Palmitoleoyl ethanolamide	[M+H]+	unspecified	-3.007	1	1
29837	Palmitoleoyl ethanolamide	[M+H]+	Dehydration|Pyro-glu from E|carbodiimide crosslinker	-18.011	2	3
29838	Palmitoleoyl ethanolamide	[M+H]+	unspecified	-70.078	1	2
29839	Palmitoleoyl ethanolamide	[M+H]+	unspecified	-72.093	1	2
29840	Palmitoleic acid ethyl ester	[M-C2H6O+H]+	unspecified	102.068	1	1
29841	Palmitoleic acid ethyl ester	[M-C2H6O+H]+	unspecified	90.031	1	1
29842	Palmitoleic acid ethyl ester	[M-C2H6O+H]+	unspecified	89.084	1	1
29843	Palmitoleic acid ethyl ester	[M-C2H6O+H]+	unspecified|unspecified	74.073	1	1
29844	Palmitoleic acid ethyl ester	[M+H]+	unspecified|unspecified	74.035	1	1
29845	Palmitoleic acid ethyl ester	[M-C2H6O+H]+	unspecified|unspecified	74.035	1	1
29846	Palmitoleic acid ethyl ester	[M+H]+	unspecified|Dihydroxy methylglyoxal adduct|Gly->Glu substitution|carboxyethyl	72.021	1	1
29847	Palmitoleic acid ethyl ester	[M+H]+	unspecified|N-pyruvic acid 2-iminyl|unspecified	70.006	1	1
29848	Palmitoleic acid ethyl ester	[M-C2H6O+H]+	unspecified	62.037	1	1
29849	Palmitoleic acid ethyl ester	[M-C2H6O+H]+	Ala->Glu substitution|Gly->Asp substitution|Iodoacetic acid derivative|unspecified|unspecified	58.005	1	1
29850	Palmitoleic acid ethyl ester	[M+H]+	Diethylation, analogous to Dimethylation|Gly->Leu/Ile substitution	56.062	3	3
29851	Palmitoleic acid ethyl ester	[M+H]+	unspecified|Acrolein addition +56|Propionate labeling reagent light form (N-term & K)|unspecified	56.026	1	1
29852	Palmitoleic acid ethyl ester	[M-C2H6O+H]+	DST crosslinker cleaved by sodium periodate|unspecified	55.988	1	1
29853	Palmitoleic acid ethyl ester	[M+H]+	unspecified	55.079	4	9
29854	Palmitoleic acid ethyl ester	[M-C2H6O+H]+	unspecified	47.074	1	1
29855	Palmitoleic acid ethyl ester	[M-C2H6O+H]+	unspecified|unspecified	46.042	1	5
29856	Palmitoleic acid ethyl ester	[M+H]+	formic acid adduct	46.005	10	11
29857	Palmitoleic acid ethyl ester	[M+H]+	Beta-methylthiolation|Gly->Cys substitution	45.985	1	1
29858	Palmitoleic acid ethyl ester	[M-C2H6O+H]+	unspecified	45.058	1	1
29859	Palmitoleic acid ethyl ester	[M+H]+	unspecified	45.021	1	1
29860	Palmitoleic acid ethyl ester	[M-C2H6O+H]+	Ethanolation|Gly->Thr substitution|PEG repeat unit|unspecified	44.026	2	3
29861	Palmitoleic acid ethyl ester	[M+H]+	Carboxyl modification with ethanolamine|unspecified	43.043	2	2
29862	Palmitoleic acid ethyl ester	[M+H]+	Asn->Arg substitution	42.056	1	1
29863	Palmitoleic acid ethyl ester	[M+H]+	Ala->Leu/Ile substitution|Gly->Val substitution|Propyl|tri-Methylation|unspecified	42.047	1	1
29864	Palmitoleic acid ethyl ester	[M+H]+	Acetylation|Ser->Glu substitution|unspecified	42.01	1	1
29865	Palmitoleic acid ethyl ester	[M+H]+	unspecified	35.964	1	1
29866	Palmitoleic acid ethyl ester	[M-C2H6O+H]+	unspecified	34.005	1	1
29867	Palmitoleic acid ethyl ester	[M-C2H6O+H]+	unspecified	32.026	2	4
29868	Palmitoleic acid ethyl ester	[M+H]+	Val->Gln substitution|nitrosylation	28.991	1	1
29869	Palmitoleic acid ethyl ester	[M+H]+	Acetaldehyde +28|Ala->Val substitution|Cys->Met substitution|Ethylation|di-Methylation	28.031	21	180
29870	Palmitoleic acid ethyl ester	[M-C2H6O+H]+	Acetaldehyde +28|Ala->Val substitution|Cys->Met substitution|Ethylation|di-Methylation	28.031	10	45
29871	Palmitoleic acid ethyl ester	[M+H]+	unspecified	28.021	1	1
29872	Palmitoleic acid ethyl ester	[M+H]+	Formylation|Ser->Asp substitution|Thr->Glu substitution	27.995	5	11
29873	Palmitoleic acid ethyl ester	[M+H]+	Thr->Lys substitution|ethyl amino	27.047	4	5
29874	Palmitoleic acid ethyl ester	[M+H]+	Ser->Asn substitution|Thr->Gln substitution|unspecified	27.008	2	2
29875	Palmitoleic acid ethyl ester	[M+H]+	Acetaldehyde +26|Ala->Pro substitution|unspecified	26.016	10	35
29876	Palmitoleic acid ethyl ester	[M-C2H6O+H]+	Acetaldehyde +26|Ala->Pro substitution|unspecified	26.016	4	8
29877	Palmitoleic acid ethyl ester	[M-C2H6O+H]+	unspecified	24.0	1	2
29878	Palmitoleic acid ethyl ester	[M+H]+	Sodium adduct|glyoxal-derived AGE	21.984	1	2
29879	Palmitoleic acid ethyl ester	[M-C2H6O+H]+	unspecified	18.017	1	2
29880	Palmitoleic acid ethyl ester	[M+H]+	Proline oxidation to 5-hydroxy-2-aminovaleric acid|water	18.01	2	2
29881	Palmitoleic acid ethyl ester	[M-C2H6O+H]+	Proline oxidation to 5-hydroxy-2-aminovaleric acid|water	18.01	3	10
29882	Palmitoleic acid ethyl ester	[M-C2H6O+H]+	fluorination	17.993	1	2
29883	Palmitoleic acid ethyl ester	[M+H]+	Leu/Ile->Met substitution	17.955	1	1
29884	Palmitoleic acid ethyl ester	[M+H]+	replacement of proton with ammonium ion	17.027	1	4
29885	Palmitoleic acid ethyl ester	[M+H]+	Ala->Ser substitution|Oxidation or Hydroxylation|Phe->Tyr substitution	15.995	1	27
29886	Palmitoleic acid ethyl ester	[M+H]+	unspecified	15.938	1	1
29887	Palmitoleic acid ethyl ester	[M+H]+	Asn->Gln substitution|Asp->Glu substitution|Gly->Ala substitution|Methylation|Ser->Thr substitution|Val->Leu/Ile substitution|chain elongation	14.016	8	14
29888	Palmitoleic acid ethyl ester	[M+H]+	Asp->Gln substitution|Michael addition with methylamine	13.032	1	1
29889	Palmitoleic acid ethyl ester	[M+H]+	Loss of O2; nitro photochemical decomposition|Thr->Asn substitution	12.996	1	3
29890	Palmitoleic acid ethyl ester	[M+H]+	formaldehyde adduct|methylation and reduction|unspecified	12.0	1	1
29891	Palmitoleic acid ethyl ester	[M+H]+	unspecified	11.964	4	5
29892	Palmitoleic acid ethyl ester	[M+H]+	unspecified	9.984	1	1
29893	Palmitoleic acid ethyl ester	[M+H]+	unspecified	9.948	3	4
29894	Palmitoleic acid ethyl ester	[M+H]+	Pro->Thr substitution|tryptophan oxidation to kynurenin	3.995	1	1
29895	Palmitoleic acid ethyl ester	[M+H]+	transamination	1.031	4	8
29896	Palmitoleic acid ethyl ester	[M+H]+	Amidation|Asp->Asn substitution|Glu->Gln substitution	-0.984	5	7
29897	Palmitoleic acid ethyl ester	[M+H]+	unspecified	-2.007	1	1
29898	Palmitoleic acid ethyl ester	[M+H]+	2-amino-3-oxo-butanoic_acid|Intact disulfide bridge|Val->Pro substitution	-2.016	9	26
29899	Palmitoleic acid ethyl ester	[M+H]+	unspecified	-2.032	1	2
29900	Palmitoleic acid ethyl ester	[M+H]+	unspecified	-2.993	1	1
29901	Palmitoleic acid ethyl ester	[M+H]+	unspecified	-4.024	1	1
29902	Palmitoleic acid ethyl ester	[M+H]+	unspecified	-4.031	2	6
29903	Palmitoleic acid ethyl ester	[M-C2H6O+H]+	unspecified	-10.057	1	1
29904	Palmitoleic acid ethyl ester	[M+H]+	unspecified	-12.073	1	1
29905	Palmitoleic acid ethyl ester	[M+H]+	Ala->Gly substitution|Gln->Asn substitution|Glu->Asp substitution|Leu/Ile->Val substitution|Thr->Ser substitution	-14.016	9	46
29906	Palmitoleic acid ethyl ester	[M-C2H6O+H]+	Ala->Gly substitution|Gln->Asn substitution|Glu->Asp substitution|Leu/Ile->Val substitution|Thr->Ser substitution	-14.016	2	8
29907	Palmitoleic acid ethyl ester	[M+H]+	unspecified	-14.029	1	1
29908	Palmitoleic acid ethyl ester	[M+H]+	Glu->Asn substitution	-14.999	1	1
29909	Palmitoleic acid ethyl ester	[M+H]+	Ser->Ala substitution|Tyr->Phe substitution|reduction	-15.995	1	1
29910	Palmitoleic acid ethyl ester	[M+H]+	Leu/Ile->Pro substitution|unspecified	-16.031	1	1
29911	Palmitoleic acid ethyl ester	[M+H]+	unspecified	-16.068	2	2
29912	Palmitoleic acid ethyl ester	[M+H]+	Dehydration|Pyro-glu from E|carbodiimide crosslinker	-18.011	2	2
29913	Palmitoleic acid ethyl ester	[M-C2H6O+H]+	unspecified	-24.037	1	1
29914	Palmitoleic acid ethyl ester	[M+H]+	unspecified	-27.0	1	1
29915	Palmitoleic acid ethyl ester	[M+H]+	Met->Cys substitution|Val->Ala substitution	-28.031	34	153
29916	Palmitoleic acid ethyl ester	[M-C2H6O+H]+	Met->Cys substitution|Val->Ala substitution	-28.031	2	14
29917	Palmitoleic acid ethyl ester	[M+H]+	unspecified	-29.015	3	3
29918	Palmitoleic acid ethyl ester	[M+H]+	Leu/Ile->Ala substitution|Val->Gly substitution|unspecified	-42.047	1	2
29919	Palmitoleic acid ethyl ester	[M+H]+	unspecified|unspecified	-46.042	5	7
29920	Palmitoleic acid ethyl ester	[M+H]+	unspecified	-52.104	3	3
29921	Palmitoleic acid ethyl ester	[M+H]+	Leu/Ile->Gly substitution	-56.062	1	1
29922	Palmitoleic acid ethyl ester	[M+H]+	unspecified	-70.114	1	1
29923	Palmitic acid ethyl ester	[M+H]+	unspecified|Acrolein addition +56|Propionate labeling reagent light form (N-term & K)|unspecified	56.026	1	1
29924	Palmitic acid ethyl ester	[M+H]+	Leu/Ile->Met substitution	17.955	1	1
29925	Palmitic acid ethyl ester	[M+H]+	Asn->Gln substitution|Asp->Glu substitution|Gly->Ala substitution|Methylation|Ser->Thr substitution|Val->Leu/Ile substitution|chain elongation	14.016	1	1
29926	Palmitic acid ethyl ester	[M+H]+	Glu->Lys substitution	-0.947	2	2
29927	Palmitic acid ethyl ester	[M+H]+	Amidation|Asp->Asn substitution|Glu->Gln substitution	-0.984	2	3
29928	Palmitic acid ethyl ester	[M+H]+	Pro->Ser substitution	-10.021	2	3
29929	Palmitic acid ethyl ester	[M+H]+	Met->Cys substitution|Val->Ala substitution	-28.031	14	55
29930	Palmitic acid ethyl ester	[M+H]+	unspecified	-28.979	1	1
29931	Palmitic acid ethyl ester	[M+H]+	unspecified	-29.015	1	1
29932	Palmitic acid ethyl ester	[M+H]+	unspecified	-29.056	1	1
29933	Palmitic acid ethyl ester	[M+H]+	Leu/Ile->Gly substitution	-56.062	4	4
29934	Palmitic acid alkyne	[M+H]+	unspecified	252.208	1	1
29935	Palmitic acid alkyne	[M-2H2O+H]+	unspecified	140.083	1	1
29936	Palmitic acid alkyne	[M-H2O+H]+	PEG repeat unit x3	132.078	1	1
29937	Palmitic acid alkyne	[M-H2O+H]+	Carboxyethylpyrrole	122.036	1	1
29938	Palmitic acid alkyne	[M+H]+	unspecified	118.063	1	1
29939	Palmitic acid alkyne	[M+H]+	PPG repeat unit x2	116.083	1	1
29940	Palmitic acid alkyne	[M-2H2O+H]+	unspecified	114.068	3	3
29941	Palmitic acid alkyne	[M+H]+	unspecified	102.068	1	1
29942	Palmitic acid alkyne	[M+H]+	unspecified	100.052	2	2
29943	Palmitic acid alkyne	[M+H]+	unspecified	98.036	1	2
29944	Palmitic acid alkyne	[M-H2O+H]+	unspecified	98.036	1	1
29945	Palmitic acid alkyne	[M-H2O+H]+	Reduced acrolein addition +96	96.057	1	1
29946	Palmitic acid alkyne	[M-H2O+H]+	Acrolein addition +94	94.042	1	1
29947	Palmitic acid alkyne	[M+H]+	PEG repeat unit x2	88.052	1	1
29948	Palmitic acid alkyne	[M-2H2O+H]+	2-hydroxyisobutyrylation|Michael addition of hydroxymethylvinyl ketone to cysteine|transamidation of glycine ethyl ester to glutamine	86.036	2	2
29949	Palmitic acid alkyne	[M+H]+	unspecified|unspecified	82.005	1	1
29950	Palmitic acid alkyne	[M-H2O+H]+	unspecified|unspecified	78.032	1	1
29951	Palmitic acid alkyne	[M-H2O+H]+	unspecified	77.05	1	1
29952	Palmitic acid alkyne	[M-H2O+H]+	unspecified|unspecified	76.052	1	1
29953	Palmitic acid alkyne	[M-H2O+H]+	unspecified|unspecified	76.016	1	2
29954	Palmitic acid alkyne	[M+H]+	unspecified|unspecified	75.032	1	1
29955	Palmitic acid alkyne	[M+H]+	unspecified|unspecified	74.035	1	1
29956	Palmitic acid alkyne	[M+H]+	unspecified	72.057	1	1
29957	Palmitic acid alkyne	[M+H]+	unspecified|Dihydroxy methylglyoxal adduct|Gly->Glu substitution|carboxyethyl	72.021	1	1
29958	Palmitic acid alkyne	[M-2H2O+H]+	unspecified|Dihydroxy methylglyoxal adduct|Gly->Glu substitution|carboxyethyl	72.021	1	1
29959	Palmitic acid alkyne	[M-H2O+H]+	Cys alkylation by dimethylaminoethyl halide|Deoxyhypusine|Gly->Lys substitution|unspecified	71.073	1	1
29960	Palmitic acid alkyne	[M-H2O+H]+	unspecified|Butyryl|Crotonaldehyde|unspecified	70.042	1	1
29961	Palmitic acid alkyne	[M-H2O+H]+	unspecified	69.058	1	1
29962	Palmitic acid alkyne	[M+H]+	unspecified|Crotonylation|unspecified	68.025	1	1
29963	Palmitic acid alkyne	[M-H2O+H]+	unspecified|Crotonylation|unspecified	68.025	2	5
29964	Palmitic acid alkyne	[M+H]+	unspecified	66.047	1	1
29965	Palmitic acid alkyne	[M+H]+	unspecified	64.066	1	1
29966	Palmitic acid alkyne	[M-H2O+H]+	unspecified	64.031	1	1
29967	Palmitic acid alkyne	[M+H]+	Val->Tyr substitution|unspecified	63.995	1	1
29968	Palmitic acid alkyne	[M+H]+	unspecified	63.069	1	1
29969	Palmitic acid alkyne	[M-H2O+H]+	unspecified	62.037	1	1
29970	Palmitic acid alkyne	[M-H2O+H]+	unspecified|unspecified	60.021	3	5
29971	Palmitic acid alkyne	[M+H]+	unspecified	58.078	1	1
29972	Palmitic acid alkyne	[M+H]+	unspecified|PPG repeat unit|Reduced acrolein addition +58	58.042	2	4
29973	Palmitic acid alkyne	[M-2H2O+H]+	Ala->Glu substitution|Gly->Asp substitution|Iodoacetic acid derivative|unspecified|unspecified	58.005	3	11
29974	Palmitic acid alkyne	[M+H]+	Diethylation, analogous to Dimethylation|Gly->Leu/Ile substitution	56.062	1	1
29975	Palmitic acid alkyne	[M-H2O+H]+	unspecified|Acrolein addition +56|Propionate labeling reagent light form (N-term & K)|unspecified	56.026	1	1
29976	Palmitic acid alkyne	[M+H]+	unspecified	54.047	2	2
29977	Palmitic acid alkyne	[M+H]+	unspecified|Alkene fragment of DSSO crosslinker|MDA adduct +54|Methylglyoxal-derived hydroimidazolone|unspecified	54.01	1	1
29978	Palmitic acid alkyne	[M-H2O+H]+	unspecified|Alkene fragment of DSSO crosslinker|MDA adduct +54|Methylglyoxal-derived hydroimidazolone|unspecified	54.01	1	1
29979	Palmitic acid alkyne	[M-H2O+H]+	unspecified	52.032	3	5
29980	Palmitic acid alkyne	[M-H2O+H]+	unspecified	51.995	1	3
29981	Palmitic acid alkyne	[M+H]+	unspecified	50.036	5	5
29982	Palmitic acid alkyne	[M-2H2O+H]+	Pro->Phe substitution|unspecified	50.016	2	2
29983	Palmitic acid alkyne	[M-H2O+H]+	Leu/Ile->Tyr substitution	49.982	1	2
29984	Palmitic acid alkyne	[M+H]+	unspecified|unspecified	46.042	9	21
29985	Palmitic acid alkyne	[M-H2O+H]+	unspecified|unspecified	46.042	2	2
29986	Palmitic acid alkyne	[M-H2O+H]+	formic acid adduct	46.005	1	1
29987	Palmitic acid alkyne	[M-H2O+H]+	unspecified	45.058	1	1
29988	Palmitic acid alkyne	[M+H]+	Ethanolation|Gly->Thr substitution|PEG repeat unit|unspecified	44.026	1	6
29989	Palmitic acid alkyne	[M-H2O+H]+	Ethanolation|Gly->Thr substitution|PEG repeat unit|unspecified	44.026	2	8
29990	Palmitic acid alkyne	[M-2H2O+H]+	Ala->Asp substitution|Carboxylation	43.991	1	1
29991	Palmitic acid alkyne	[M-H2O+H]+	Tryptophan oxidation to hydroxy-bis-tryptophandione	43.953	1	1
29992	Palmitic acid alkyne	[M-H2O+H]+	Carboxyl modification with ethanolamine|unspecified	43.043	1	1
29993	Palmitic acid alkyne	[M+H]+	Acetylation|Ser->Glu substitution|unspecified	42.01	2	2
29994	Palmitic acid alkyne	[M-H2O+H]+	Acetylation|Ser->Glu substitution|unspecified	42.01	2	2
29995	Palmitic acid alkyne	[M-H2O+H]+	Ser->Gln substitution|amidination of lysines or N-terminal amines with methyl acetimidate|unspecified	41.027	1	1
29996	Palmitic acid alkyne	[M+H]+	unspecified	40.068	1	1
29997	Palmitic acid alkyne	[M-H2O+H]+	Gly->Pro substitution|Propionaldehyde +40|unspecified	40.031	1	1
29998	Palmitic acid alkyne	[M-H2O+H]+	extra OH sodium adduct|Glyoxal-derived hydroimiadazolone|S-carbamoylmethylcysteine cyclization (N-terminus)|unspecified	39.994	2	3
29999	Palmitic acid alkyne	[M-H2O+H]+	Acrolein addition +38|unspecified	38.015	1	1
30000	Palmitic acid alkyne	[M+H]+	2x water	36.021	3	3
30001	Palmitic acid alkyne	[M+H]+	unspecified	36.0	1	1
30002	Palmitic acid alkyne	[M+H]+	unspecified	35.037	1	1
30003	Palmitic acid alkyne	[M+H]+	unspecified	34.039	1	1
30004	Palmitic acid alkyne	[M-H2O+H]+	unspecified	34.005	3	3
30005	Palmitic acid alkyne	[M-H2O+H]+	unspecified	33.056	1	1
30006	Palmitic acid alkyne	[M+H]+	unspecified	32.026	6	6
30007	Palmitic acid alkyne	[M-H2O+H]+	unspecified	31.953	1	1
30008	Palmitic acid alkyne	[M+H]+	unspecified	30.047	3	3
30009	Palmitic acid alkyne	[M-2H2O+H]+	unspecified	30.047	1	1
30010	Palmitic acid alkyne	[M-H2O+H]+	unspecified	30.047	1	2
30011	Palmitic acid alkyne	[M+H]+	unspecified	29.063	3	4
30012	Palmitic acid alkyne	[M-H2O+H]+	unspecified|deamidation followed by esterification with ethanol	29.015	1	1
30013	Palmitic acid alkyne	[M+H]+	Acetaldehyde +28|Ala->Val substitution|Cys->Met substitution|Ethylation|di-Methylation	28.031	25	310
30014	Palmitic acid alkyne	[M-2H2O+H]+	Acetaldehyde +28|Ala->Val substitution|Cys->Met substitution|Ethylation|di-Methylation	28.031	3	21
30015	Palmitic acid alkyne	[M-H2O+H]+	Acetaldehyde +28|Ala->Val substitution|Cys->Met substitution|Ethylation|di-Methylation	28.031	11	102
30016	Palmitic acid alkyne	[M+H]+	Lys->Arg substitution|unspecified	28.008	1	1
30017	Palmitic acid alkyne	[M+H]+	Formylation|Ser->Asp substitution|Thr->Glu substitution	27.995	1	1
30018	Palmitic acid alkyne	[M-2H2O+H]+	Formylation|Ser->Asp substitution|Thr->Glu substitution	27.995	1	1
30019	Palmitic acid alkyne	[M-H2O+H]+	Formylation|Ser->Asp substitution|Thr->Glu substitution	27.995	2	2
30020	Palmitic acid alkyne	[M-H2O+H]+	Tryptophan oxidation to beta-unsaturated-2,4-bis-tryptophandione	27.958	1	1
30021	Palmitic acid alkyne	[M+H]+	unspecified	27.92	1	1
30022	Palmitic acid alkyne	[M+H]+	Thr->Lys substitution|ethyl amino	27.047	3	3
30023	Palmitic acid alkyne	[M-H2O+H]+	Thr->Lys substitution|ethyl amino	27.047	1	5
30024	Palmitic acid alkyne	[M-H2O+H]+	Ser->Asn substitution|Thr->Gln substitution|unspecified	27.008	1	1
30025	Palmitic acid alkyne	[M+H]+	Acetaldehyde +26|Ala->Pro substitution|unspecified	26.016	4	7
30026	Palmitic acid alkyne	[M-2H2O+H]+	Acetaldehyde +26|Ala->Pro substitution|unspecified	26.016	3	24
30027	Palmitic acid alkyne	[M-H2O+H]+	Acetaldehyde +26|Ala->Pro substitution|unspecified	26.016	5	25
30028	Palmitic acid alkyne	[M-H2O+H]+	unspecified	25.979	1	1
30029	Palmitic acid alkyne	[M-2H2O+H]+	unspecified	25.961	1	1
30030	Palmitic acid alkyne	[M-2H2O+H]+	unspecified	25.942	1	1
30031	Palmitic acid alkyne	[M+H]+	unspecified	24.0	2	5
30032	Palmitic acid alkyne	[M-2H2O+H]+	unspecified	24.0	1	3
30033	Palmitic acid alkyne	[M+H]+	unspecified	23.962	1	1
30034	Palmitic acid alkyne	[M-H2O+H]+	tryptophan oxidation to hydroxykynurenin	19.989	1	1
30035	Palmitic acid alkyne	[M-H2O+H]+	Oxidised 2H(3) labelled Methionine|Gln->Phe substitution	19.012	1	4
30036	Palmitic acid alkyne	[M+H]+	Proline oxidation to 5-hydroxy-2-aminovaleric acid|water	18.01	14	27
30037	Palmitic acid alkyne	[M-H2O+H]+	Proline oxidation to 5-hydroxy-2-aminovaleric acid|water	18.01	2	4
30038	Palmitic acid alkyne	[M-H2O+H]+	Pro->Asp substitution	17.973	1	1
30039	Palmitic acid alkyne	[M-H2O+H]+	Leu/Ile->Met substitution	17.955	1	1
30040	Palmitic acid alkyne	[M-H2O+H]+	replacement of proton with ammonium ion	17.027	1	2
30041	Palmitic acid alkyne	[M-2H2O+H]+	Asn->Met substitution	16.997	1	1
30042	Palmitic acid alkyne	[M+H]+	Pro->Leu/Ile substitution|unspecified	16.031	4	7
30043	Palmitic acid alkyne	[M-2H2O+H]+	Pro->Leu/Ile substitution|unspecified	16.031	1	2
30044	Palmitic acid alkyne	[M-H2O+H]+	Pro->Leu/Ile substitution|unspecified	16.031	2	4
30045	Palmitic acid alkyne	[M+H]+	Ala->Ser substitution|Oxidation or Hydroxylation|Phe->Tyr substitution	15.995	2	3
30046	Palmitic acid alkyne	[M-H2O+H]+	Ala->Ser substitution|Oxidation or Hydroxylation|Phe->Tyr substitution	15.995	2	3
30047	Palmitic acid alkyne	[M-H2O+H]+	Leu/Ile->Glu substitution|Val->Asp substitution	15.958	1	1
30048	Palmitic acid alkyne	[M-H2O+H]+	unspecified	15.921	1	1
30049	Palmitic acid alkyne	[M+H]+	Asn->Gln substitution|Asp->Glu substitution|Gly->Ala substitution|Methylation|Ser->Thr substitution|Val->Leu/Ile substitution|chain elongation	14.016	4	4
30050	Palmitic acid alkyne	[M-2H2O+H]+	Thr->Asp substitution|Tryptophan oxidation to oxolactone|aldehyde and ketone modifications|hydroxylation difference carboxylation|proline oxidation to pyroglutamic acid	13.979	2	2
30051	Palmitic acid alkyne	[M-H2O+H]+	Thr->Asp substitution|Tryptophan oxidation to oxolactone|aldehyde and ketone modifications|hydroxylation difference carboxylation|proline oxidation to pyroglutamic acid	13.979	1	1
30052	Palmitic acid alkyne	[M+H]+	Ser->Val substitution|Thr->Leu/Ile substitution	12.036	1	3
30053	Palmitic acid alkyne	[M+H]+	formaldehyde adduct|methylation and reduction|unspecified	12.0	1	1
30054	Palmitic acid alkyne	[M-2H2O+H]+	formaldehyde adduct|methylation and reduction|unspecified	12.0	2	5
30055	Palmitic acid alkyne	[M+H]+	Ser->Pro substitution	10.021	1	2
30056	Palmitic acid alkyne	[M-H2O+H]+	Ser->Pro substitution	10.021	4	19
30057	Palmitic acid alkyne	[M+H]+	unspecified	9.984	1	1
30058	Palmitic acid alkyne	[M-2H2O+H]+	unspecified	9.984	1	1
30059	Palmitic acid alkyne	[M-2H2O+H]+	x2 reduction	4.032	1	1
30060	Palmitic acid alkyne	[M+H]+	Pro->Thr substitution|tryptophan oxidation to kynurenin	3.995	1	2
30061	Palmitic acid alkyne	[M-2H2O+H]+	unspecified	3.958	1	2
30062	Palmitic acid alkyne	[M+H]+	unspecified	3.084	1	1
30063	Palmitic acid alkyne	[M-2H2O+H]+	Gln->Met substitution	2.979	1	1
30064	Palmitic acid alkyne	[M+H]+	Pro->Val substitution|reduction	2.016	9	29
30065	Palmitic acid alkyne	[M-2H2O+H]+	Pro->Val substitution|reduction	2.016	3	3
30066	Palmitic acid alkyne	[M-H2O+H]+	Pro->Val substitution|reduction	2.016	9	13
30067	Palmitic acid alkyne	[M-2H2O+H]+	Val->Thr substitution	1.979	1	1
30068	Palmitic acid alkyne	[M-H2O+H]+	Val->Thr substitution	1.979	3	3
30069	Palmitic acid alkyne	[M-H2O+H]+	Thr->Cys substitution	1.962	1	2
30070	Palmitic acid alkyne	[M-2H2O+H]+	Leu/Ile->Asp substitution	1.942	1	2
30071	Palmitic acid alkyne	[M+H]+	transamination	1.031	1	1
30072	Palmitic acid alkyne	[M+H]+	Thr->Val substitution	-1.98	1	2
30073	Palmitic acid alkyne	[M-H2O+H]+	Thr->Val substitution	-1.98	1	2
30074	Palmitic acid alkyne	[M+H]+	2-amino-3-oxo-butanoic_acid|Intact disulfide bridge|Val->Pro substitution	-2.016	1	1
30075	Palmitic acid alkyne	[M-2H2O+H]+	2-amino-3-oxo-butanoic_acid|Intact disulfide bridge|Val->Pro substitution	-2.016	2	8
30076	Palmitic acid alkyne	[M-H2O+H]+	2-amino-3-oxo-butanoic_acid|Intact disulfide bridge|Val->Pro substitution	-2.016	1	1
30077	Palmitic acid alkyne	[M-H2O+H]+	unspecified	-2.052	1	1
30078	Palmitic acid alkyne	[M+H]+	unspecified	-2.964	1	1
30079	Palmitic acid alkyne	[M-H2O+H]+	Pyro-Glu from E + Methylation|Thr->Pro substitution	-3.995	1	1
30080	Palmitic acid alkyne	[M-H2O+H]+	unspecified	-6.012	2	2
30081	Palmitic acid alkyne	[M-H2O+H]+	unspecified	-9.984	1	1
30082	Palmitic acid alkyne	[M-H2O+H]+	unspecified	-10.057	1	1
30083	Palmitic acid alkyne	[M+H]+	unspecified	-12.0	5	9
30084	Palmitic acid alkyne	[M-2H2O+H]+	unspecified	-12.0	2	2
30085	Palmitic acid alkyne	[M-H2O+H]+	Leu/Ile->Thr substitution|Val->Ser substitution	-12.036	2	3
30086	Palmitic acid alkyne	[M-H2O+H]+	unspecified	-12.112	1	1
30087	Palmitic acid alkyne	[M+H]+	Asp->Thr substitution	-13.981	1	1
30088	Palmitic acid alkyne	[M+H]+	Ala->Gly substitution|Gln->Asn substitution|Glu->Asp substitution|Leu/Ile->Val substitution|Thr->Ser substitution	-14.016	3	5
30089	Palmitic acid alkyne	[M-2H2O+H]+	Ala->Gly substitution|Gln->Asn substitution|Glu->Asp substitution|Leu/Ile->Val substitution|Thr->Ser substitution	-14.016	1	1
30090	Palmitic acid alkyne	[M-H2O+H]+	Ala->Gly substitution|Gln->Asn substitution|Glu->Asp substitution|Leu/Ile->Val substitution|Thr->Ser substitution	-14.016	3	15
30091	Palmitic acid alkyne	[M-H2O+H]+	Lys->Asn substitution	-14.052	2	5
30092	Palmitic acid alkyne	[M-2H2O+H]+	unspecified	-14.09	1	1
30093	Palmitic acid alkyne	[M-H2O+H]+	unspecified	-15.041	1	1
30094	Palmitic acid alkyne	[M+H]+	Ser->Ala substitution|Tyr->Phe substitution|reduction	-15.995	2	2
30095	Palmitic acid alkyne	[M-H2O+H]+	Leu/Ile->Pro substitution|unspecified	-16.031	1	2
30096	Palmitic acid alkyne	[M+H]+	Dehydration|Pyro-glu from E|carbodiimide crosslinker	-18.011	1	2
30097	Palmitic acid alkyne	[M-H2O+H]+	Dehydration|Pyro-glu from E|carbodiimide crosslinker	-18.011	2	2
30098	Palmitic acid alkyne	[M+H]+	unspecified	-24.037	1	1
30099	Palmitic acid alkyne	[M-H2O+H]+	unspecified	-24.037	1	1
30100	Palmitic acid alkyne	[M-2H2O+H]+	unspecified	-24.074	1	1
30101	Palmitic acid alkyne	[M+H]+	unspecified	-24.984	1	2
30102	Palmitic acid alkyne	[M+H]+	Pro->Ala substitution|unspecified	-26.015	6	19
30103	Palmitic acid alkyne	[M-2H2O+H]+	Pro->Ala substitution|unspecified	-26.015	2	3
30104	Palmitic acid alkyne	[M-H2O+H]+	Pro->Ala substitution|unspecified	-26.015	1	1
30105	Palmitic acid alkyne	[M-H2O+H]+	Leu/Ile->Ser substitution	-26.052	1	1
30106	Palmitic acid alkyne	[M-2H2O+H]+	unspecified	-26.089	1	1
30107	Palmitic acid alkyne	[M+H]+	Met->Cys substitution|Val->Ala substitution	-28.031	5	7
30108	Palmitic acid alkyne	[M-2H2O+H]+	Met->Cys substitution|Val->Ala substitution	-28.031	1	1
30109	Palmitic acid alkyne	[M-H2O+H]+	Met->Cys substitution|Val->Ala substitution	-28.031	1	1
30110	Palmitic acid alkyne	[M+H]+	unspecified	-28.068	1	1
30111	Palmitic acid alkyne	[M+H]+	unspecified	-28.106	1	1
30112	Palmitic acid alkyne	[M-H2O+H]+	unspecified	-38.053	1	1
30113	Palmitic acid alkyne	[M-2H2O+H]+	unspecified	-40.067	1	1
30114	Palmitic acid alkyne	[M-H2O+H]+	unspecified	-40.067	1	1
30115	Palmitic acid alkyne	[M-H2O+H]+	unspecified	-40.105	1	1
30116	Palmitic acid alkyne	[M-2H2O+H]+	Leu/Ile->Ala substitution|Val->Gly substitution|unspecified	-42.047	1	1
30117	Palmitic acid alkyne	[M-H2O+H]+	Leu/Ile->Ala substitution|Val->Gly substitution|unspecified	-42.047	1	1
30118	Palmitic acid alkyne	[M-H2O+H]+	unspecified	-42.084	2	2
30119	Palmitic acid alkyne	[M+H]+	unspecified	-54.047	6	8
30120	Palmitic acid alkyne	[M-2H2O+H]+	unspecified	-54.084	1	1
30121	Palmitic acid alkyne	[M+H]+	Leu/Ile->Gly substitution	-56.062	1	1
30122	Palmitic acid alkyne	[M-H2O+H]+	Leu/Ile->Gly substitution	-56.062	1	1
30123	Palmitic acid alkyne	[M+H]+	unspecified	-82.078	1	2
30124	Palmitelaidic acid	[M+H]+	unspecified	111.14	3	4
30125	Palmitelaidic acid	[M-H2O+H]+	unspecified	102.068	5	7
30126	Palmitelaidic acid	[M-H2O+H]+	unspecified	101.12	1	1
30127	Palmitelaidic acid	[M-H2O+H]+	unspecified	99.102	1	1
30128	Palmitelaidic acid	[M-H2O+H]+	unspecified	84.094	1	2
30129	Palmitelaidic acid	[M+H]+	unspecified	84.058	3	3
30130	Palmitelaidic acid	[M+H]+	unspecified	83.11	8	18
30131	Palmitelaidic acid	[M-H2O+H]+	unspecified|unspecified	74.035	3	5
30132	Palmitelaidic acid	[M+H]+	unspecified	72.057	1	1
30133	Palmitelaidic acid	[M+H]+	unspecified|Acrylamide adduct|Gly->Gln substitution|unspecified|Sarcosine	71.037	1	1
30134	Palmitelaidic acid	[M+H]+	unspecified	70.078	1	1
30135	Palmitelaidic acid	[M+H]+	unspecified	66.083	1	1
30136	Palmitelaidic acid	[M-H2O+H]+	unspecified	62.037	2	2
30137	Palmitelaidic acid	[M-H2O+H]+	unspecified|unspecified	60.057	1	1
30138	Palmitelaidic acid	[M-H2O+H]+	unspecified|PPG repeat unit|Reduced acrolein addition +58	58.042	1	1
30139	Palmitelaidic acid	[M+H]+	Ala->Glu substitution|Gly->Asp substitution|Iodoacetic acid derivative|unspecified|unspecified	58.005	1	1
30140	Palmitelaidic acid	[M+H]+	Diethylation, analogous to Dimethylation|Gly->Leu/Ile substitution	56.062	2	3
30141	Palmitelaidic acid	[M+H]+	unspecified|Acrolein addition +56|Propionate labeling reagent light form (N-term & K)|unspecified	56.026	2	3
30142	Palmitelaidic acid	[M+H]+	unspecified	55.079	7	10
30143	Palmitelaidic acid	[M+H]+	unspecified	52.032	1	1
30144	Palmitelaidic acid	[M-H2O+H]+	unspecified	51.995	1	1
30145	Palmitelaidic acid	[M-H2O+H]+	unspecified|unspecified	46.042	3	3
30146	Palmitelaidic acid	[M+H]+	formic acid adduct	46.005	1	1
30147	Palmitelaidic acid	[M+H]+	unspecified	45.969	1	1
30148	Palmitelaidic acid	[M-H2O+H]+	unspecified	45.058	1	3
30149	Palmitelaidic acid	[M-H2O+H]+	Acetate labeling reagent (N-term & K) (heavy form, +3amu)	45.029	1	1
30150	Palmitelaidic acid	[M+H]+	Ethanolation|Gly->Thr substitution|PEG repeat unit|unspecified	44.026	2	2
30151	Palmitelaidic acid	[M-H2O+H]+	Ethanolation|Gly->Thr substitution|PEG repeat unit|unspecified	44.026	3	6
30152	Palmitelaidic acid	[M+H]+	Tryptophan oxidation to hydroxy-bis-tryptophandione	43.953	1	1
30153	Palmitelaidic acid	[M+H]+	Ala->Leu/Ile substitution|Gly->Val substitution|Propyl|tri-Methylation|unspecified	42.047	5	6
30154	Palmitelaidic acid	[M+H]+	Acetylation|Ser->Glu substitution|unspecified	42.01	1	1
30155	Palmitelaidic acid	[M+H]+	Ser->Lys substitution	41.063	1	1
30156	Palmitelaidic acid	[M+H]+	Gly->Pro substitution|Propionaldehyde +40|unspecified	40.031	1	1
30157	Palmitelaidic acid	[M+H]+	unspecified	37.978	1	1
30158	Palmitelaidic acid	[M+H]+	unspecified	36.0	1	1
30159	Palmitelaidic acid	[M-H2O+H]+	unspecified	32.026	1	4
30160	Palmitelaidic acid	[M+H]+	Ala->Thr substitution|Gly->Ser substitution|desmethylation + reduction of sulfoxide|formaldehyde induced modifications|hydroxymethyl	30.011	1	1
30161	Palmitelaidic acid	[M+H]+	unspecified	29.063	1	1
30162	Palmitelaidic acid	[M+H]+	Gln->Arg substitution	28.04	1	2
30163	Palmitelaidic acid	[M+H]+	Acetaldehyde +28|Ala->Val substitution|Cys->Met substitution|Ethylation|di-Methylation	28.031	12	56
30164	Palmitelaidic acid	[M-H2O+H]+	Acetaldehyde +28|Ala->Val substitution|Cys->Met substitution|Ethylation|di-Methylation	28.031	8	24
30165	Palmitelaidic acid	[M+H]+	Formylation|Ser->Asp substitution|Thr->Glu substitution	27.995	3	5
30166	Palmitelaidic acid	[M+H]+	Thr->Lys substitution|ethyl amino	27.047	4	9
30167	Palmitelaidic acid	[M+H]+	Acetaldehyde +26|Ala->Pro substitution|unspecified	26.016	3	10
30168	Palmitelaidic acid	[M-H2O+H]+	Acetaldehyde +26|Ala->Pro substitution|unspecified	26.016	2	4
30169	Palmitelaidic acid	[M-H2O+H]+	unspecified	25.979	1	2
30170	Palmitelaidic acid	[M+H]+	unspecified	24.007	1	3
30171	Palmitelaidic acid	[M+H]+	unspecified	24.0	1	3
30172	Palmitelaidic acid	[M-H2O+H]+	unspecified	24.0	1	1
30173	Palmitelaidic acid	[M+H]+	unspecified	23.962	1	1
30174	Palmitelaidic acid	[M+H]+	Proline oxidation to 5-hydroxy-2-aminovaleric acid|water	18.01	1	1
30175	Palmitelaidic acid	[M+H]+	Pro->Asp substitution	17.973	1	1
30176	Palmitelaidic acid	[M+H]+	replacement of proton with ammonium ion	17.027	1	1
30177	Palmitelaidic acid	[M-H2O+H]+	Ala->Ser substitution|Oxidation or Hydroxylation|Phe->Tyr substitution	15.995	1	1
30178	Palmitelaidic acid	[M+H]+	Leu/Ile->Glu substitution|Val->Asp substitution	15.958	1	1
30179	Palmitelaidic acid	[M+H]+	Asn->Lys substitution	14.051	1	1
30180	Palmitelaidic acid	[M+H]+	Asn->Gln substitution|Asp->Glu substitution|Gly->Ala substitution|Methylation|Ser->Thr substitution|Val->Leu/Ile substitution|chain elongation	14.016	3	4
30181	Palmitelaidic acid	[M-H2O+H]+	Asn->Gln substitution|Asp->Glu substitution|Gly->Ala substitution|Methylation|Ser->Thr substitution|Val->Leu/Ile substitution|chain elongation	14.016	2	4
30182	Palmitelaidic acid	[M+H]+	formaldehyde adduct|methylation and reduction|unspecified	12.0	1	1
30183	Palmitelaidic acid	[M+H]+	unspecified	11.964	2	3
30184	Palmitelaidic acid	[M+H]+	unspecified	11.926	1	1
30185	Palmitelaidic acid	[M-H2O+H]+	unspecified	11.889	1	1
30186	Palmitelaidic acid	[M+H]+	Ser->Pro substitution	10.021	6	7
30187	Palmitelaidic acid	[M+H]+	unspecified	9.984	1	1
30188	Palmitelaidic acid	[M+H]+	unspecified	9.948	1	1
30189	Palmitelaidic acid	[M-H2O+H]+	Pro->Thr substitution|tryptophan oxidation to kynurenin	3.995	1	1
30190	Palmitelaidic acid	[M+H]+	unspecified	1.905	1	1
30191	Palmitelaidic acid	[M+H]+	transamination	1.031	1	1
30192	Palmitelaidic acid	[M-H2O+H]+	unspecified	0.919	1	1
30193	Palmitelaidic acid	[M+H]+	unspecified	0.861	1	1
30194	Palmitelaidic acid	[M+H]+	Amidation|Asp->Asn substitution|Glu->Gln substitution	-0.984	1	1
30195	Palmitelaidic acid	[M+H]+	2-amino-3-oxo-butanoic_acid|Intact disulfide bridge|Val->Pro substitution	-2.016	2	2
30196	Palmitelaidic acid	[M-H2O+H]+	2-amino-3-oxo-butanoic_acid|Intact disulfide bridge|Val->Pro substitution	-2.016	2	2
30197	Palmitelaidic acid	[M+H]+	unspecified	-2.052	1	1
30198	Palmitelaidic acid	[M+H]+	unspecified	-2.091	1	1
30199	Palmitelaidic acid	[M-H2O+H]+	Pro->Ser substitution	-10.021	1	1
30200	Palmitelaidic acid	[M+H]+	unspecified	-10.057	1	2
30201	Palmitelaidic acid	[M-H2O+H]+	unspecified	-12.0	1	1
30202	Palmitelaidic acid	[M+H]+	Ala->Gly substitution|Gln->Asn substitution|Glu->Asp substitution|Leu/Ile->Val substitution|Thr->Ser substitution	-14.016	2	3
30203	Palmitelaidic acid	[M-H2O+H]+	Ala->Gly substitution|Gln->Asn substitution|Glu->Asp substitution|Leu/Ile->Val substitution|Thr->Ser substitution	-14.016	1	1
30204	Palmitelaidic acid	[M+H]+	Dehydration|Pyro-glu from E|carbodiimide crosslinker	-18.011	3	3
30205	Palmitelaidic acid	[M-H2O+H]+	unspecified	-24.037	1	1
30206	Palmitelaidic acid	[M-H2O+H]+	Pro->Ala substitution|unspecified	-26.015	1	3
30207	Palmitelaidic acid	[M+H]+	Met->Cys substitution|Val->Ala substitution	-28.031	2	2
30208	Palmitelaidic acid	[M+H]+	unspecified	-28.068	1	1
30209	Palmitelaidic acid	[M+H]+	unspecified	-28.106	1	2
30210	Palmitelaidic acid	[M+H]+	unspecified	-29.056	1	1
30211	Palmitelaidic acid	[M+H]+	unspecified|unspecified	-46.042	1	1
30212	Palmitelaidic acid	[M+H]+	unspecified	-60.093	2	1
30213	Palmitelaidic acid	[M+H]+	unspecified|unspecified	-74.073	1	1
30214	Palmitamide	[M+H]+	unspecified	112.125	8	7
30215	Palmitamide	[M+H]+	unspecified	98.109	2	2
30216	Palmitamide	[M+H]+	unspecified	84.094	16	16
30217	Palmitamide	[M+H]+	unspecified	70.078	1	1
30218	Palmitamide	[M+H]+	unspecified	69.058	1	1
30219	Palmitamide	[M+H]+	Diethylation, analogous to Dimethylation|Gly->Leu/Ile substitution	56.062	17	16
30220	Palmitamide	[M+H]+	Ala->Leu/Ile substitution|Gly->Val substitution|Propyl|tri-Methylation|unspecified	42.047	4	4
30221	Palmitamide	[M+H]+	Ser->Gln substitution|amidination of lysines or N-terminal amines with methyl acetimidate|unspecified	41.027	2	2
30222	Palmitamide	[M+H]+	Gly->Pro substitution|Propionaldehyde +40|unspecified	40.031	1	1
30223	Palmitamide	[M+H]+	unspecified	32.026	1	1
30224	Palmitamide	[M+H]+	unspecified	30.047	2	1
30225	Palmitamide	[M+H]+	unspecified	29.031	1	2
30226	Palmitamide	[M+H]+	Gln->Arg substitution	28.04	1	4
30227	Palmitamide	[M+H]+	Acetaldehyde +28|Ala->Val substitution|Cys->Met substitution|Ethylation|di-Methylation	28.031	63	138
30228	Palmitamide	[M+H]+	Asn->Gln substitution|Asp->Glu substitution|Gly->Ala substitution|Methylation|Ser->Thr substitution|Val->Leu/Ile substitution|chain elongation	14.016	7	7
30229	Palmitamide	[M+H]+	unspecified	9.948	2	2
30230	Palmitamide	[M+H]+	ammonium to sodium adduct	4.955	1	1
30231	Palmitamide	[M+H]+	Gln->Met substitution	2.979	2	1
30232	Palmitamide	[M+H]+	2-amino-3-oxo-butanoic_acid|Intact disulfide bridge|Val->Pro substitution	-2.016	1	1
30233	Palmitamide	[M+H]+	Ala->Gly substitution|Gln->Asn substitution|Glu->Asp substitution|Leu/Ile->Val substitution|Thr->Ser substitution	-14.016	9	13
30234	Palmitamide	[M+H]+	Met->Cys substitution|Val->Ala substitution	-28.031	20	50
30235	Palmitamide	[M+H]+	Leu/Ile->Ala substitution|Val->Gly substitution|unspecified	-42.047	4	4
30236	Palmitamide	[M+H]+	Leu/Ile->Gly substitution	-56.062	14	14
30237	Palmitamide	[M+H]+	unspecified	-70.078	3	3
30238	Palmitamide	[M+H]+	unspecified	-84.094	1	1
30239	Palatinose	[M-3H2O+H]+	unspecified|Alkene fragment of DSSO crosslinker|MDA adduct +54|Methylglyoxal-derived hydroimidazolone|unspecified	54.01	1	1
30240	Palatinose	[M-3H2O+H]+	unspecified	45.969	1	1
30241	Palatinose	[M-3H2O+H]+	unspecified	36.0	1	1
30242	Palatinose	[M-H2O+H]+	unspecified	35.037	3	12
30243	Palatinose	[M-H2O+H]+	unspecified	32.994	1	1
30244	Palatinose	[M-3H2O+H]+	Oxidised 13C4 labelled Methionine	20.006	1	1
30245	Palatinose	[M-3H2O+H]+	Proline oxidation to 5-hydroxy-2-aminovaleric acid|water	18.01	1	1
30246	Palatinose	[M+Cl]-	Ser->Pro substitution	10.021	1	1
30247	Palatinose	[M+NH4]+	unspecified	1.949	1	1
30248	Palatinose	[M+NH4]+	unspecified	-2.052	1	1
30249	Palatinose	[M-3H2O+H]+	Dehydration|Pyro-glu from E|carbodiimide crosslinker	-18.011	1	1
30250	Palatinose	[M+NH4]+	unspecified	-28.015	1	1
30251	Palatinose	[M-3H2O+H]+	unspecified	-28.056	2	2
30252	Palatinose	[M+NH4]+	unspecified	-35.037	4	19
30253	Palatinose	[M+Cl]-	unspecified	-35.977	1	2
30254	Palatinose	[M+NH4]+	unspecified|unspecified|unspecified	-76.018	1	1
30255	Palatinose	[M-H2O+H]+	unspecified	-98.984	1	1
30256	Palatinose	[M+NH4]+	unspecified	-162.052	1	1
30257	PS(18:0/22:6); [M-H]- C46H77N1O10P1	[M-H]-	S isotope|Cl isotope|Br isotope|Glu->Met substitution	1.999	1	1
30258	PS(18:0/18:2); [M+H]+ C42H79N1O10P1	[M+H]+	unspecified	1.084	1	1
30259	PS(18:0/18:2); [M+H]+ C42H79N1O10P1	[M+H]+	unspecified	-0.928	1	4
30260	PS(18:0/18:2); [M+H]+ C42H79N1O10P1	[M+H]+	unspecified	-4.955	1	1
30261	PS(18:0/18:2); [M+H]+ C42H79N1O10P1	[M+H]+	unspecified	-25.017	1	1
30262	PS(18:0/18:2); [M+H]+ C42H79N1O10P1	[M+H]+	unspecified	-41.975	1	1
30263	PS(18:0/18:1); [M-H]- C42H79N1O10P1	[M-H]-	C isotope	1.003	1	1
30264	PS(18:0/18:1); [M-H]- C42H79N1O10P1	[M-H]-	unspecified	-27.029	1	1
30265	PREDNISOLONE ACETATE	[M+H]+	Ala->Glu substitution|Gly->Asp substitution|Iodoacetic acid derivative|unspecified|unspecified	58.005	1	1
30266	PREDNISOLONE ACETATE	[M+H]+	Asn->Gln substitution|Asp->Glu substitution|Gly->Ala substitution|Methylation|Ser->Thr substitution|Val->Leu/Ile substitution|chain elongation	14.016	1	1
30267	PREDNISOLONE ACETATE	[M+H]+	Glu->Ser substitution|unspecified	-42.01	1	2
30268	PI(18:1/20:4); [M-H]- C47H80O13P1	[M-H]-	C isotope	1.003	1	1
30269	PI(18:1/20:4); [M-H]- C47H80O13P1	[M-H]-	unspecified	-1.011	1	1
30270	PI(18:1/20:4); [M-H]- C47H80O13P1	[M-H]-	unspecified	-12.0	1	1
30271	PI(18:1/20:4); [M-H]- C47H80O13P1	[M-H]-	unspecified	-27.029	1	1
30272	PI(18:0/18:2); [M-H]- C45H82O13P1	[M-H]-	unspecified	-1.011	1	1
30273	PI(18:0/18:1); [M-H]- C45H84O13P1	[M-H]-	Pro->Phe substitution|unspecified	50.016	1	1
30274	PI(18:0/18:1); [M-H]- C45H84O13P1	[M-H]-	unspecified	42.083	1	1
30275	PI(18:0/18:1); [M-H]- C45H84O13P1	[M-H]-	Acetaldehyde +26|Ala->Pro substitution|unspecified	26.016	1	1
30276	PI(18:0/18:1); [M-H]- C45H84O13P1	[M-H]-	unspecified	24.0	1	1
30277	PI(18:0/18:1); [M-H]- C45H84O13P1	[M-H]-	x2 reduction	4.032	1	1
30278	PI(18:0/18:1); [M-H]- C45H84O13P1	[M-H]-	unspecified	3.084	1	1
30279	PI(18:0/18:1); [M-H]- C45H84O13P1	[M-H]-	Pro->Val substitution|reduction	2.016	1	1
30280	PI(18:0/18:1); [M-H]- C45H84O13P1	[M-H]-	transamination	1.031	1	1
30281	PI(18:0/18:1); [M-H]- C45H84O13P1	[M-H]-	unspecified	-9.949	1	1
30282	PI(18:0/18:1); [M-H]- C45H84O13P1	[M-H]-	unspecified	-14.007	1	1
30283	PI(18:0/18:1); [M-H]- C45H84O13P1	[M-H]-	unspecified	-23.999	1	1
30284	PI(18:0/18:1); [M-H]- C45H84O13P1	[M-H]-	unspecified	-25.979	1	1
30285	PI(18:0/18:1); [M-H]- C45H84O13P1	[M-H]-	Pro->Ala substitution|unspecified	-26.015	1	1
30286	PI(18:0/18:1); [M-H]- C45H84O13P1	[M-H]-	unspecified	-37.979	1	1
30287	PI(18:0/18:1); [M-H]- C45H84O13P1	[M-H]-	unspecified	-45.973	1	1
30288	PI(16:0/16:0); [M-H]- C41H78O13P1	[M-H]-	unspecified	46.99	1	1
30289	PHOSPHORYLCHOLINE	[M+H]+	Replacement of proton by potassium	37.955	1	1
30290	PHOSPHORYLCHOLINE	[M+H]+	Replacement of 2 protons by magnesium	21.972	1	1
30291	PHOSPHORYLCHOLINE	[M+H]+	Lys->Phe substitution	18.975	1	1
30292	PHENYLALANINE	[M+H]+	Ala->Ser substitution|Oxidation or Hydroxylation|Phe->Tyr substitution	15.995	2	2
30293	PG(18:0/18:1); [M-H]- C42H80O10P1	[M-H]-	transamination	1.031	1	1
30294	PG(18:0/18:1); [M-H]- C42H80O10P1	[M-H]-	C isotope	1.003	1	1
30295	PG(18:0/18:1); [M-H]- C42H80O10P1	[M-H]-	Asn->Asp substitution|Deamidation|Gln->Glu substitution	0.984	1	2
30296	PG(18:0/18:1); [M-H]- C42H80O10P1	[M-H]-	unspecified	-1.011	1	4
30297	PG(18:0/18:1); [M-H]- C42H80O10P1	[M-H]-	unspecified	-16.978	1	1
30298	PG(18:0/18:1); [M-H]- C42H80O10P1	[M-H]-	Met->Cys substitution|Val->Ala substitution	-28.031	1	1
30299	PG(16:1/22:6); [M-H]- C44H72O10P1	[M-H]-	unspecified|unspecified	75.021	1	1
30300	PG(16:1/22:6); [M-H]- C44H72O10P1	[M-H]-	unspecified	-0.999	1	3
30301	PG(16:1/22:6); [M-H]- C44H72O10P1	[M-H]-	unspecified	-27.029	1	1
30302	PF1140_120159	[M+H]+	Acrolein addition +76|Ala->Phe substitution|Ser->Tyr substitution|unspecified	76.031	1	1
30303	PF1140_120159	[M+H]+	Ala->Ser substitution|Oxidation or Hydroxylation|Phe->Tyr substitution	15.995	1	1
30304	PF1140_120159	[M+H]+	Ser->Ala substitution|Tyr->Phe substitution|reduction	-15.995	2	2
30305	PEG polymer	[M+H]+	Ethanolation|Gly->Thr substitution|PEG repeat unit|unspecified	44.026	1	1
30306	PEG polymer	[M+H]+	Thr->Gly substitution|unspecified	-44.026	1	1
30307	PEFLOXACIN MESYLATE	[M+H]+	Lys->Arg substitution|unspecified	28.008	1	1
30308	PEFLOXACIN MESYLATE	[M+H]+	Ala->Gly substitution|Gln->Asn substitution|Glu->Asp substitution|Leu/Ile->Val substitution|Thr->Ser substitution	-14.016	1	1
30309	PEFA - D-mannitol-2,3,6-triacetate-3-(acetyloxy)-hexadecanoate	[M+Na]+	Acetylation|Ser->Glu substitution|unspecified	42.01	1	1
30310	PEFA - D-mannitol-2,3,6-triacetate-3-(acetyloxy)-hexadecanoate	[M+Na]+	formaldehyde adduct|methylation and reduction|unspecified	12.0	1	1
30311	PEFA - D-mannitol-2,3,6-triacetate-3-(acetyloxy)-hexadecanoate	[M+Na]+	Decarboxylation|Proline oxidation to pyrrolidinone|Ser->Gly substitution|Thr->Ala substitution	-30.01	3	1
30312	PE(P-18:0/22:6); [M-H]- C45H77N1O7P1	[M-H]-	Beta-methylthiolation|Gly->Cys substitution	45.985	1	1
30313	PE(P-18:0/22:6); [M-H]- C45H77N1O7P1	[M-H]-	unspecified	43.97	1	4
30314	PE(P-18:0/22:6); [M-H]- C45H77N1O7P1	[M-H]-	Carboxyl modification with ethanolamine|unspecified	43.043	1	1
30315	PE(P-18:0/22:6); [M-H]- C45H77N1O7P1	[M-H]-	Pro->Val substitution|reduction	2.016	1	1
30316	PE(P-18:0/22:6); [M-H]- C45H77N1O7P1	[M-H]-	Met->Cys substitution|Val->Ala substitution	-28.031	1	1
30317	PE(P-18:0/22:6); [M+H]+ C45H79N1O7P1	[M+H]+	unspecified	-0.999	1	1
30318	PE(P-18:0/22:6); [M+H]+ C45H79N1O7P1	[M+H]+	unspecified	-1.011	1	1
30319	PE(P-18:0/22:4); [M-H]- C45H81N1O7P1	[M-H]-	unspecified	-0.999	1	1
30320	PE(P-18:0/22:4); [M-H]- C45H81N1O7P1	[M-H]-	unspecified	-1.011	1	1
30321	PE(P-18:0/20:5); [M-H]- C43H75N1O7P1	[M-H]-	unspecified	29.031	1	1
30322	PE(P-18:0/20:5); [M-H]- C43H75N1O7P1	[M-H]-	Pro->Val substitution|reduction	2.016	1	2
30323	PE(P-18:0/20:5); [M-H]- C43H75N1O7P1	[M-H]-	S isotope|Cl isotope|Br isotope|Glu->Met substitution	1.999	1	1
30324	PE(P-18:0/20:5); [M-H]- C43H75N1O7P1	[M-H]-	unspecified	-0.999	1	3
30325	PE(P-18:0/20:4); [M-H]- C43H77N1O7P1	[M-H]-	Acetaldehyde +28|Ala->Val substitution|Cys->Met substitution|Ethylation|di-Methylation	28.031	1	1
30326	PE(P-18:0/20:4); [M-H]- C43H77N1O7P1	[M-H]-	unspecified	27.02	1	1
30327	PE(P-18:0/20:4); [M-H]- C43H77N1O7P1	[M-H]-	unspecified	2.027	1	1
30328	PE(P-18:0/20:4); [M-H]- C43H77N1O7P1	[M-H]-	Pro->Val substitution|reduction	2.016	1	3
30329	PE(P-18:0/20:4); [M-H]- C43H77N1O7P1	[M-H]-	C isotope	1.003	1	3
30330	PE(P-18:0/20:4); [M-H]- C43H77N1O7P1	[M-H]-	unspecified	-1.011	1	1
30331	PE(P-18:0/20:4); [M-H]- C43H77N1O7P1	[M-H]-	2-amino-3-oxo-butanoic_acid|Intact disulfide bridge|Val->Pro substitution	-2.016	1	1
30332	PE(P-18:0/20:4); [M-H]- C43H77N1O7P1	[M-H]-	unspecified	-3.018	1	1
30333	PE(P-18:0/20:4); [M-H]- C43H77N1O7P1	[M-H]-	unspecified	-3.029	1	1
30334	PE(P-18:0/20:3); [M-H]- C43H79N1O7P1	[M-H]-	unspecified	24.0	1	1
30335	PE(P-18:0/20:3); [M-H]- C43H79N1O7P1	[M-H]-	2-amino-3-oxo-butanoic_acid|Intact disulfide bridge|Val->Pro substitution	-2.016	1	2
30336	PE(P-18:0/16:0); [M-H]- C39H77N1O7P1	[M-H]-	unspecified	-0.999	1	5
30337	PE(P-18:0/16:0); [M-H]- C39H77N1O7P1	[M-H]-	unspecified	-1.011	1	1
30338	PE(P-18:0/16:0); [M-H]- C39H77N1O7P1	[M-H]-	unspecified	-1.023	1	1
30339	PE(P-18:0/16:0); [M-H]- C39H77N1O7P1	[M-H]-	2-amino-3-oxo-butanoic_acid|Intact disulfide bridge|Val->Pro substitution	-2.016	1	1
30340	PE(P-18:0/16:0); [M-H]- C39H77N1O7P1	[M-H]-	unspecified	-3.018	1	1
30341	PE(P-16:0/22:6); [M+H]+ C43H75N1O7P1	[M+H]+	unspecified	-0.928	1	1
30342	PE(P-16:0/22:4); [M-H]- C43H77N1O7P1	[M-H]-	unspecified	27.02	1	1
30343	PE(P-16:0/22:4); [M-H]- C43H77N1O7P1	[M-H]-	2-amino-3-oxo-butanoic_acid|Intact disulfide bridge|Val->Pro substitution	-2.016	1	1
30344	PE(P-16:0/22:4); [M-H]- C43H77N1O7P1	[M-H]-	unspecified	-3.018	1	1
30345	PE(P-16:0/20:5); [M-H]- C41H71N1O7P1	[M-H]-	unspecified	-22.022	1	1
30346	PE(P-16:0/16:0); [M-H]- C37H73N1O7P1	[M-H]-	unspecified|unspecified	75.021	1	1
30347	PE(P-16:0/16:0); [M-H]- C37H73N1O7P1	[M-H]-	unspecified	45.021	1	1
30348	PE(O-18:0/20:4); [M-H]- C43H79N1O7P1	[M-H]-	unspecified	27.02	1	1
30349	PE(O-18:0/20:4); [M-H]- C43H79N1O7P1	[M-H]-	unspecified	-24.01	1	1
30350	PE(O-18:0/18:1); [M-H]- C41H81N1O7P1	[M-H]-	unspecified	1.015	1	1
30351	PE(O-18:0/18:1); [M-H]- C41H81N1O7P1	[M-H]-	C isotope	1.003	1	1
30352	PE(O-18:0/18:1); [M-H]- C41H81N1O7P1	[M-H]-	unspecified	-0.999	1	1
30353	PE(O-18:0/18:1); [M-H]- C41H81N1O7P1	[M-H]-	unspecified	-1.011	1	2
30354	PE(O-18:0/18:1); [M-H]- C41H81N1O7P1	[M-H]-	Met->Cys substitution|Val->Ala substitution	-28.031	1	2
30355	PE(O-16:0/22:6); [M-H]- C43H75N1O7P1	[M-H]-	unspecified	42.083	1	1
30356	PE(O-16:0/22:6); [M-H]- C43H75N1O7P1	[M-H]-	Cys->Glu substitution	26.03	1	1
30357	PE(O-16:0/22:5); [M-H]- C43H77N1O7P1	[M-H]-	unspecified	-1.011	1	3
30358	PE(O-16:0/22:5); [M-H]- C43H77N1O7P1	[M-H]-	unspecified	-1.023	1	1
30359	PE(O-16:0/22:5); [M-H]- C43H77N1O7P1	[M-H]-	2-amino-3-oxo-butanoic_acid|Intact disulfide bridge|Val->Pro substitution	-2.016	1	2
30360	PE(O-16:0/22:5); [M-H]- C43H77N1O7P1	[M-H]-	unspecified	-3.018	1	1
30361	PE(22:6/0:0); [M-H]- C27H43N1O7P1	[M-H]-	unspecified	1.015	1	1
30362	PE(22:6/0:0); [M-H]- C27H43N1O7P1	[M-H]-	unspecified	-1.011	1	1
30363	PE(22:6/0:0); [M-H]- C27H43N1O7P1	[M-H]-	unspecified	-27.029	1	1
30364	PE(18:1/22:6)	[M-H]-	Ala->Glu substitution|Gly->Asp substitution|Iodoacetic acid derivative|unspecified|unspecified	58.005	1	1
30365	PE(18:1/22:6)	[M-H]-	Pro->Ala substitution|unspecified	-26.015	2	2
30366	PE(18:1/22:6)	[M-H]-	unspecified	-47.987	1	1
30367	PE(18:1/18:1); [M-H]- C41H77N1O8P1	[M-H]-	unspecified	27.02	1	1
30368	PE(18:1/18:1); [M-H]- C41H77N1O8P1	[M-H]-	SILAC	4.02	1	1
30369	PE(18:1/18:1); [M-H]- C41H77N1O8P1	[M-H]-	unspecified	-0.963	2	2
30370	PE(18:1/18:1); [M-H]- C41H77N1O8P1	[M-H]-	Ser->Ala substitution|Tyr->Phe substitution|reduction	-15.995	1	1
30371	PE(18:1/18:1); [M-H]- C41H77N1O8P1	[M-H]-	Asp->Pro substitution	-17.974	1	1
30372	PE(18:0/20:4); [M-H]- C43H77N1O8P1	[M-H]-	2-amino-3-oxo-butanoic_acid|Intact disulfide bridge|Val->Pro substitution	-2.016	1	1
30373	PE(18:0/20:4); [M-H]- C43H77N1O8P1	[M-H]-	unspecified	-22.003	1	1
30374	PE(18:0/20:4); [M-H]- C43H77N1O8P1	[M-H]-	unspecified	-27.029	1	1
30375	PE(18:0/18:1); [M-H]- C41H79N1O8P1	[M-H]-	unspecified	-3.029	1	1
30376	PE(18:0/18:1); [M-H]- C41H79N1O8P1	[M-H]-	unspecified	-15.983	1	1
30377	PE(18:0/18:1); [M-H]- C41H79N1O8P1	[M-H]-	unspecified	-28.015	1	1
30378	PE(16:0/22:6)	[M-H]-	pyruvate	88.06	1	1
30379	PE(16:0/22:6)	[M-H]-	unspecified|unspecified	78.032	1	1
30380	PE(16:0/22:6)	[M-H]-	unspecified	67.99	1	1
30381	PE(16:0/22:6)	[M-H]-	unspecified|unspecified	50.0	1	1
30382	PE(16:0/22:6)	[M-H]-	Acetaldehyde +28|Ala->Val substitution|Cys->Met substitution|Ethylation|di-Methylation	28.031	4	4
30383	PE(16:0/22:6)	[M-H]-	Ser->Val substitution|Thr->Leu/Ile substitution	12.036	2	2
30384	PE(16:0/22:6)	[M-H]-	Pro->Val substitution|reduction	2.016	1	1
30385	PE(16:0/22:6)	[M-H]-	Ser->Ala substitution|Tyr->Phe substitution|reduction	-15.995	1	1
30386	PE(16:0/22:6)	[M-H]-	unspecified	-23.999	3	3
30387	PE(16:0/22:6)	[M-H]-	unspecified	-45.973	2	2
30388	PE(16:0/22:6)	[M-H]-	Phe->Val substitution	-48.0	1	1
30389	PE(16:0/22:6)	[M-H]-	Phe->Pro substitution|unspecified	-50.015	1	1
30390	PE(16:0/20:4); [M+H]+ C41H75N1O8P1	[M+H]+	unspecified	2.073	1	1
30391	PE(16:0/18:2); [M+H]+ C39H75N1O8P1	[M+H]+	Thr->Lys substitution|ethyl amino	27.047	1	1
30392	PE(16:0/18:2); [M+H]+ C39H75N1O8P1	[M+H]+	unspecified	3.048	1	1
30393	PE(16:0/18:2); [M+H]+ C39H75N1O8P1	[M+H]+	unspecified	2.086	1	1
30394	PE(16:0/18:2); [M+H]+ C39H75N1O8P1	[M+H]+	C isotope	1.003	1	1
30395	PE(16:0/18:0); [M-H]- C39H77N1O8P1	[M-H]-	Replacement of 2 protons by magnesium	21.972	1	1
30396	PC(P-18:0/22:6); [M+H]+ C48H85N1O7P1	[M+H]+	unspecified	13.052	1	1
30397	PC(P-18:0/22:6); [M+H]+ C48H85N1O7P1	[M+H]+	Val->Thr substitution	1.979	1	1
30398	PC(P-18:0/22:6); [M+H]+ C48H85N1O7P1	[M+H]+	transamination	1.031	1	1
30399	PC(P-18:0/22:6); [M+H]+ C48H85N1O7P1	[M+H]+	unspecified	-0.963	1	1
30400	PC(P-18:0/22:6); [M+H]+ C48H85N1O7P1	[M+H]+	unspecified	-1.011	2	2
30401	PC(P-18:0/22:6); [M+H]+ C48H85N1O7P1	[M+H]+	unspecified	-1.023	1	1
30402	PC(P-18:0/22:6); [M+H]+ C48H85N1O7P1	[M+H]+	2-amino-3-oxo-butanoic_acid|Intact disulfide bridge|Val->Pro substitution	-2.016	1	1
30403	PC(P-18:0/22:6); [M+H]+ C48H85N1O7P1	[M+H]+	unspecified	-7.008	1	2
30404	PC(P-18:0/22:6); [M+H]+ C48H85N1O7P1	[M+H]+	unspecified	-12.985	1	1
30405	PC(P-18:0/22:6); [M+H]+ C48H85N1O7P1	[M+H]+	Arg->Gln substitution	-28.043	1	1
30406	PC(P-18:0/22:6); [M+H]+ C48H85N1O7P1	[M+H]+	unspecified	-29.056	1	1
30407	PC(P-18:0/22:6); [M+H]+ C48H85N1O7P1	[M+H]+	unspecified	-30.994	1	1
30408	PC(P-16:0/22:6); [M+H]+ C46H81N1O7P1	[M+H]+	C isotope and reduction|Trideuteration	3.02	1	2
30409	PC(P-16:0/22:6); [M+H]+ C46H81N1O7P1	[M+H]+	unspecified	2.999	1	1
30410	PC(P-16:0/22:6); [M+H]+ C46H81N1O7P1	[M+H]+	unspecified	2.073	1	1
30411	PC(P-16:0/22:6); [M+H]+ C46H81N1O7P1	[M+H]+	unspecified	1.068	1	1
30412	PC(P-16:0/22:6); [M+H]+ C46H81N1O7P1	[M+H]+	unspecified	1.015	1	1
30413	PC(P-16:0/22:6); [M+H]+ C46H81N1O7P1	[M+H]+	C isotope	1.003	2	2
30414	PC(P-16:0/22:6); [M+H]+ C46H81N1O7P1	[M+H]+	Glu->Lys substitution	-0.947	3	4
30415	PC(P-16:0/22:6); [M+H]+ C46H81N1O7P1	[M+H]+	unspecified	-1.023	1	1
30416	PC(P-16:0/22:6); [M+H]+ C46H81N1O7P1	[M+H]+	unspecified	-2.964	1	1
30417	PC(P-16:0/22:6); [M+H]+ C46H81N1O7P1	[M+H]+	unspecified	-42.959	1	1
30418	PC(P-16:0/20:5); [M+H]+ C44H79N1O7P1	[M+H]+	unspecified	25.069	1	1
30419	PC(P-16:0/20:5); [M+H]+ C44H79N1O7P1	[M+H]+	Glu->Lys substitution	-0.947	1	1
30420	PC(P-16:0/20:5); [M+H]+ C44H79N1O7P1	[M+H]+	unspecified	-2.964	1	1
30421	PC(P-16:0/20:5); [M+H]+ C44H79N1O7P1	[M+H]+	unspecified	-4.979	1	1
30422	PC(P-16:0/18:1); [M+H]+ C42H83N1O7P1	[M+H]+	C isotope and reduction|Trideuteration	3.02	1	1
30423	PC(P-16:0/18:1); [M+H]+ C42H83N1O7P1	[M+H]+	unspecified	0.964	1	1
30424	PC(P-16:0/16:0); [M+H]+ C40H81N1O7P1	[M+H]+	S isotope|Cl isotope|Br isotope|Glu->Met substitution	1.999	1	1
30425	PC(P-16:0/16:0); [M+H]+ C40H81N1O7P1	[M+H]+	Glu->Cys substitution	-26.032	1	1
30426	PC(O-20:0/20:4); [M+H]+ C48H91N1O7P1	[M+H]+	unspecified	14.981	1	1
30427	PC(O-20:0/20:4); [M+H]+ C48H91N1O7P1	[M+H]+	unspecified	14.033	1	1
30428	PC(O-20:0/20:4); [M+H]+ C48H91N1O7P1	[M+H]+	unspecified	1.053	1	1
30429	PC(O-20:0/20:4); [M+H]+ C48H91N1O7P1	[M+H]+	unspecified	0.932	2	2
30430	PC(O-20:0/20:4); [M+H]+ C48H91N1O7P1	[M+H]+	unspecified	0.919	1	1
30431	PC(O-20:0/20:4); [M+H]+ C48H91N1O7P1	[M+H]+	unspecified	-0.999	1	1
30432	PC(O-20:0/20:4); [M+H]+ C48H91N1O7P1	[M+H]+	unspecified	-1.011	1	1
30433	PC(O-20:0/20:4); [M+H]+ C48H91N1O7P1	[M+H]+	unspecified	-1.092	1	1
30434	PC(O-20:0/20:4); [M+H]+ C48H91N1O7P1	[M+H]+	unspecified	-4.048	1	1
30435	PC(O-20:0/20:4); [M+H]+ C48H91N1O7P1	[M+H]+	unspecified	-15.026	1	1
30436	PC(O-20:0/20:4); [M+H]+ C48H91N1O7P1	[M+H]+	Met->Asp substitution|unspecified	-16.015	2	2
30437	PC(O-20:0/16:0); [M+H]+ C44H91N1O7P1	[M+H]+	Ala->Gly substitution|Gln->Asn substitution|Glu->Asp substitution|Leu/Ile->Val substitution|Thr->Ser substitution	-14.016	1	1
30438	PC(O-18:1/20:4); [M+H]+ C46H85N1O7P1	[M+H]+	Pro->Val substitution|reduction	2.016	1	1
30439	PC(O-18:1/20:4); [M+H]+ C46H85N1O7P1	[M+H]+	unspecified	-38.032	1	2
30440	PC(O-18:1/18:2); [M+H]+ C44H85N1O7P1	[M+H]+	Gln->Met substitution	2.979	1	1
30441	PC(O-18:0/22:6); [M+H]+ C48H87N1O7P1	[M+H]+	unspecified	7.99	1	1
30442	PC(O-18:0/22:6); [M+H]+ C48H87N1O7P1	[M+H]+	C isotope and reduction|Trideuteration	3.02	1	1
30443	PC(O-18:0/22:6); [M+H]+ C48H87N1O7P1	[M+H]+	C isotope	1.003	1	2
30444	PC(O-18:0/22:6); [M+H]+ C48H87N1O7P1	[M+H]+	unspecified	-3.007	1	1
30445	PC(O-18:0/22:6); [M+H]+ C48H87N1O7P1	[M+H]+	unspecified	-11.976	1	1
30446	PC(O-18:0/20:4); [M+H]+ C46H87N1O7P1	[M+H]+	C isotope	1.003	1	3
30447	PC(O-18:0/20:4); [M+H]+ C46H87N1O7P1	[M+H]+	unspecified	-1.011	1	4
30448	PC(O-18:0/16:0); [M+H]+ C42H87N1O7P1	[M+H]+	C isotope	1.003	1	1
30449	PC(O-18:0/16:0); [M+H]+ C42H87N1O7P1	[M+H]+	unspecified	-17.095	1	1
30450	PC(O-16:1/20:4); [M+H]+ C44H81N1O7P1	[M+H]+	Acetaldehyde +28|Ala->Val substitution|Cys->Met substitution|Ethylation|di-Methylation	28.031	1	1
30451	PC(O-16:1/18:2); [M+H]+ C42H81N1O7P1	[M+H]+	Gln->Met substitution	2.979	1	1
30452	PC(O-16:1/18:2); [M+H]+ C42H81N1O7P1	[M+H]+	unspecified	0.964	1	1
30453	PC(O-16:1/18:2); [M+H]+ C42H81N1O7P1	[M+H]+	unspecified	-23.969	1	1
30454	PC(O-16:0/22:6); [M+H]+ C46H83N1O7P1	[M+H]+	Ser->Gln substitution|amidination of lysines or N-terminal amines with methyl acetimidate|unspecified	41.027	1	1
30455	PC(O-16:0/22:6); [M+H]+ C46H83N1O7P1	[M+H]+	unspecified|deamidation followed by esterification with ethanol	29.015	1	1
30456	PC(O-16:0/22:4); [M+H]+ C46H87N1O7P1	[M+H]+	unspecified	0.932	1	1
30457	PC(O-16:0/22:4); [M+H]+ C46H87N1O7P1	[M+H]+	unspecified	-1.011	1	1
30458	PC(O-16:0/20:4); [M+H]+ C44H83N1O7P1	[M+H]+	unspecified|PPG repeat unit|Reduced acrolein addition +58	58.042	1	1
30459	PC(O-16:0/20:4); [M+H]+ C44H83N1O7P1	[M+H]+	unspecified	40.016	1	1
30460	PC(O-16:0/20:4); [M+H]+ C44H83N1O7P1	[M+H]+	Acrolein addition +38|unspecified	38.015	1	1
30461	PC(O-16:0/20:4); [M+H]+ C44H83N1O7P1	[M+H]+	Leu/Ile->Phe substitution	33.985	1	1
30462	PC(O-16:0/20:4); [M+H]+ C44H83N1O7P1	[M+H]+	unspecified	32.994	1	1
30463	PC(O-16:0/20:4); [M+H]+ C44H83N1O7P1	[M+H]+	unspecified	28.055	2	2
30464	PC(O-16:0/20:4); [M+H]+ C44H83N1O7P1	[M+H]+	Gln->Arg substitution	28.04	1	1
30465	PC(O-16:0/20:4); [M+H]+ C44H83N1O7P1	[M+H]+	Lys->Arg substitution|unspecified	28.008	1	1
30466	PC(O-16:0/20:4); [M+H]+ C44H83N1O7P1	[M+H]+	Formylation|Ser->Asp substitution|Thr->Glu substitution	27.995	1	1
30467	PC(O-16:0/20:4); [M+H]+ C44H83N1O7P1	[M+H]+	unspecified	27.02	4	4
30468	PC(O-16:0/20:4); [M+H]+ C44H83N1O7P1	[M+H]+	unspecified	24.019	1	1
30469	PC(O-16:0/20:4); [M+H]+ C44H83N1O7P1	[M+H]+	unspecified	18.047	1	1
30470	PC(O-16:0/20:4); [M+H]+ C44H83N1O7P1	[M+H]+	unspecified	6.08	1	1
30471	PC(O-16:0/20:4); [M+H]+ C44H83N1O7P1	[M+H]+	unspecified	4.04	2	2
30472	PC(O-16:0/20:4); [M+H]+ C44H83N1O7P1	[M+H]+	C isotope and reduction|Trideuteration	3.02	1	1
30473	PC(O-16:0/20:4); [M+H]+ C44H83N1O7P1	[M+H]+	unspecified	2.027	1	1
30474	PC(O-16:0/20:4); [M+H]+ C44H83N1O7P1	[M+H]+	S isotope|Cl isotope|Br isotope|Glu->Met substitution	1.999	1	1
30475	PC(O-16:0/20:4); [M+H]+ C44H83N1O7P1	[M+H]+	C isotope	1.003	1	1
30476	PC(O-16:0/20:4); [M+H]+ C44H83N1O7P1	[M+H]+	unspecified	0.964	1	1
30477	PC(O-16:0/20:4); [M+H]+ C44H83N1O7P1	[M+H]+	unspecified	-1.011	3	3
30478	PC(O-16:0/20:4); [M+H]+ C44H83N1O7P1	[M+H]+	unspecified	-1.023	1	1
30479	PC(O-16:0/20:4); [M+H]+ C44H83N1O7P1	[M+H]+	unspecified	-1.036	3	4
30480	PC(O-16:0/20:4); [M+H]+ C44H83N1O7P1	[M+H]+	unspecified	-2.052	1	1
30481	PC(O-16:0/20:4); [M+H]+ C44H83N1O7P1	[M+H]+	unspecified	-23.037	1	1
30482	PC(O-16:0/20:4); [M+H]+ C44H83N1O7P1	[M+H]+	unspecified	-23.969	4	4
30483	PC(O-16:0/20:4); [M+H]+ C44H83N1O7P1	[M+H]+	unspecified	-24.037	2	2
30484	PC(O-16:0/20:4); [M+H]+ C44H83N1O7P1	[M+H]+	unspecified	-47.987	1	1
30485	PC(O-16:0/20:4); [M+H]+ C44H83N1O7P1	[M+H]+	unspecified	-63.012	1	1
30486	PC(O-16:0/20:3); [M+H]+ C44H85N1O7P1	[M+H]+	C isotope and reduction|Trideuteration	3.02	1	1
30487	PC(O-16:0/20:3); [M+H]+ C44H85N1O7P1	[M+H]+	C isotope	1.003	1	1
30488	PC(O-16:0/20:3); [M+H]+ C44H85N1O7P1	[M+H]+	unspecified	-1.011	1	4
30489	PC(O-16:0/20:3); [M+H]+ C44H85N1O7P1	[M+H]+	unspecified	-3.029	1	2
30490	PC(O-16:0/18:2); [M+H]+ C42H83N1O7P1	[M+H]+	unspecified	51.995	1	1
30491	PC(O-16:0/18:2); [M+H]+ C42H83N1O7P1	[M+H]+	unspecified	28.055	1	1
30492	PC(O-16:0/18:2); [M+H]+ C42H83N1O7P1	[M+H]+	unspecified	27.02	1	1
30493	PC(O-16:0/18:2); [M+H]+ C42H83N1O7P1	[M+H]+	unspecified	24.019	1	1
30494	PC(O-16:0/18:2); [M+H]+ C42H83N1O7P1	[M+H]+	unspecified	16.067	1	1
30495	PC(O-16:0/18:2); [M+H]+ C42H83N1O7P1	[M+H]+	unspecified	0.964	1	1
30496	PC(O-16:0/18:1); [M+H]+ C42H85N1O7P1	[M+H]+	unspecified	110.072	1	1
30497	PC(O-16:0/18:1); [M+H]+ C42H85N1O7P1	[M+H]+	unspecified|Alkene fragment of DSSO crosslinker|MDA adduct +54|Methylglyoxal-derived hydroimidazolone|unspecified	54.01	1	2
30498	PC(O-16:0/18:1); [M+H]+ C42H85N1O7P1	[M+H]+	unspecified	51.995	1	1
30499	PC(O-16:0/18:1); [M+H]+ C42H85N1O7P1	[M+H]+	Val->Gln substitution|nitrosylation	28.991	1	1
30500	PC(O-16:0/18:1); [M+H]+ C42H85N1O7P1	[M+H]+	Lys->Arg substitution|unspecified	28.008	1	1
30501	PC(O-16:0/18:1); [M+H]+ C42H85N1O7P1	[M+H]+	unspecified	27.938	1	1
30502	PC(O-16:0/18:1); [M+H]+ C42H85N1O7P1	[M+H]+	cyano	24.997	1	1
30503	PC(O-16:0/18:1); [M+H]+ C42H85N1O7P1	[M+H]+	unspecified	21.95	1	1
30504	PC(O-16:0/18:1); [M+H]+ C42H85N1O7P1	[M+H]+	Cys->Asp substitution	12.017	1	1
30505	PC(O-16:0/18:1); [M+H]+ C42H85N1O7P1	[M+H]+	Gln->Met substitution	2.979	1	1
30506	PC(O-16:0/18:1); [M+H]+ C42H85N1O7P1	[M+H]+	unspecified	0.964	1	1
30507	PC(O-16:0/18:1); [M+H]+ C42H85N1O7P1	[M+H]+	unspecified	-3.029	1	1
30508	PC(O-16:0/18:1); [M+H]+ C42H85N1O7P1	[M+H]+	unspecified	-3.063	1	1
30509	PC(O-16:0/14:0); [M+H]+ C38H79N1O7P1	[M+H]+	unspecified	126.141	1	1
30510	PC(O-16:0/14:0); [M+H]+ C38H79N1O7P1	[M+H]+	Acetone chemical artifact	98.073	1	1
30511	PC(22:4/0:0); [M+H]+ C30H55N1O7P1	[M+H]+	unspecified	-81.071	1	1
30512	PC(20:5/22:6); [M+H]+ C50H79N1O8P1	[M+H]+	unspecified	-28.979	1	1
30513	PC(20:5/22:6); [M+H]+ C50H79N1O8P1	[M+H]+	unspecified	-30.994	1	1
30514	PC(20:5/22:6); [M+H]+ C50H79N1O8P1	[M+H]+	unspecified	-54.995	1	2
30515	PC(20:4/P-18:1); [M+H]+ C46H83N1O7P1	[M+H]+	unspecified	-0.999	1	1
30516	PC(20:4/P-18:1); [M+H]+ C46H83N1O7P1	[M+H]+	unspecified	-91.047	1	1
30517	PC(20:4/22:1); [M+H]+ C50H91N1O8P1	[M+H]+	His->Asn substitution|Trp->Tyr substitution	-23.015	1	1
30518	PC(20:4/22:1); [M+H]+ C50H91N1O8P1	[M+H]+	unspecified	-25.017	1	2
30519	PC(20:3/22:6); [M+H]+ C50H83N1O8P1	[M+H]+	unspecified	-49.005	1	1
30520	PC(20:3/22:1); [M+H]+ C50H93N1O8P1	[M+H]+	unspecified	-25.017	1	1
30521	PC(20:3/22:1); [M+H]+ C50H93N1O8P1	[M+H]+	unspecified	-27.029	1	1
30522	PC(20:3/20:4); [M+H]+ C48H83N1O8P1	[M+H]+	C isotope	1.003	1	1
30523	PC(20:1/0:0); [M+H]+ C28H57N1O7P1	[M+H]+	unspecified	18.96	1	1
30524	PC(20:0/20:4); [M+H]+ C48H89N1O8P1	[M+H]+	unspecified	-1.011	1	2
30525	PC(20:0/20:4); [M+H]+ C48H89N1O8P1	[M+H]+	unspecified	-3.029	1	6
30526	PC(18:2/22:6); [M+H]+ C48H81N1O8P1	[M+H]+	Label:2H(4)13C(1)	5.029	1	1
30527	PC(18:2/22:6); [M+H]+ C48H81N1O8P1	[M+H]+	C isotope and reduction|Trideuteration	3.02	1	1
30528	PC(18:2/22:6); [M+H]+ C48H81N1O8P1	[M+H]+	unspecified	2.126	1	2
30529	PC(18:2/22:6); [M+H]+ C48H81N1O8P1	[M+H]+	unspecified	-1.011	1	1
30530	PC(18:2/22:6); [M+H]+ C48H81N1O8P1	[M+H]+	unspecified	-13.048	1	1
30531	PC(18:2/22:6); [M+H]+ C48H81N1O8P1	[M+H]+	Isopeptide bond formation with loss of ammonia|Loss of ammonia|Pyro-glu from Q	-17.026	1	1
30532	PC(18:2/22:6); [M+H]+ C48H81N1O8P1	[M+H]+	unspecified	-27.029	1	1
30533	PC(18:2/19:1); [M+H]+ C45H85N1O8P1	[M+H]+	unspecified	-14.09	1	1
30534	PC(18:2/18:3); [M+H]+ C44H79N1O8P1	[M+H]+	unspecified	23.99	1	1
30535	PC(18:2/18:3); [M+H]+ C44H79N1O8P1	[M+H]+	C isotope and reduction|Trideuteration	3.02	1	1
30536	PC(18:2/18:3); [M+H]+ C44H79N1O8P1	[M+H]+	C isotope	1.003	1	2
30537	PC(18:2/18:3); [M+H]+ C44H79N1O8P1	[M+H]+	unspecified	-20.006	1	1
30538	PC(18:2/0:0); [M+H]+ C26H51N1O7P1	[M+H]+	MDA adduct +62|Thr->Tyr substitution|unspecified	62.016	1	1
30539	PC(18:2/0:0); [M+H]+ C26H51N1O7P1	[M+H]+	C isotope	1.003	1	1
30540	PC(18:2/0:0); [M+H]+ C26H51N1O7P1	[M+H]+	unspecified	-3.018	1	1
30541	PC(18:1/22:6); [M+H]+ C48H83N1O8P1	[M+H]+	unspecified	0.932	1	1
30542	PC(18:1/22:5); [M+H]+ C48H85N1O8P1	[M+H]+	cyano	24.997	1	1
30543	PC(18:1/22:5); [M+H]+ C48H85N1O8P1	[M+H]+	unspecified	-1.011	1	1
30544	PC(18:1/22:4); [M+H]+ C48H87N1O8P1	[M+H]+	unspecified	-1.011	1	1
30545	PC(18:1/22:2); [M+H]+ C48H91N1O8P1	[M+H]+	S isotope|Cl isotope|Br isotope|Glu->Met substitution	1.999	1	1
30546	PC(18:1/22:2); [M+H]+ C48H91N1O8P1	[M+H]+	C isotope	1.003	1	1
30547	PC(18:1/22:2); [M+H]+ C48H91N1O8P1	[M+H]+	unspecified	-1.011	1	1
30548	PC(18:1/20:4); [M+H]+ C46H83N1O8P1	[M+H]+	unspecified	40.016	1	1
30549	PC(18:1/20:4); [M+H]+ C46H83N1O8P1	[M+H]+	unspecified	31.05	1	1
30550	PC(18:1/20:4); [M+H]+ C46H83N1O8P1	[M+H]+	unspecified	15.069	1	1
30551	PC(18:1/20:4); [M+H]+ C46H83N1O8P1	[M+H]+	unspecified	-1.011	1	1
30552	PC(18:1/20:4); [M+H]+ C46H83N1O8P1	[M+H]+	unspecified	-51.995	1	1
30553	PC(18:1/20:3); [M+H]+ C46H85N1O8P1	[M+H]+	unspecified	22.039	1	1
30554	PC(18:1/20:3); [M+H]+ C46H85N1O8P1	[M+H]+	C isotope and reduction|Trideuteration	3.02	1	1
30555	PC(18:1/20:3); [M+H]+ C46H85N1O8P1	[M+H]+	unspecified	2.073	1	1
30556	PC(18:1/20:3); [M+H]+ C46H85N1O8P1	[M+H]+	unspecified	2.05	1	1
30557	PC(18:1/20:3); [M+H]+ C46H85N1O8P1	[M+H]+	Amidation|Asp->Asn substitution|Glu->Gln substitution	-0.984	1	1
30558	PC(18:1/20:3); [M+H]+ C46H85N1O8P1	[M+H]+	unspecified	-1.011	1	3
30559	PC(18:1/20:3); [M+H]+ C46H85N1O8P1	[M+H]+	unspecified	-1.023	1	1
30560	PC(18:1/20:3); [M+H]+ C46H85N1O8P1	[M+H]+	Thr->Val substitution	-1.98	1	1
30561	PC(18:1/20:3); [M+H]+ C46H85N1O8P1	[M+H]+	2-amino-3-oxo-butanoic_acid|Intact disulfide bridge|Val->Pro substitution	-2.016	1	1
30562	PC(18:1/20:3); [M+H]+ C46H85N1O8P1	[M+H]+	unspecified	-21.984	1	1
30563	PC(18:1/20:3); [M+H]+ C46H85N1O8P1	[M+H]+	unspecified	-25.017	1	1
30564	PC(18:1/20:3); [M+H]+ C46H85N1O8P1	[M+H]+	ISD a-series (C-Term)	-46.005	1	1
30565	PC(18:1/20:3); [M+H]+ C46H85N1O8P1	[M+H]+	Phe->Pro substitution|unspecified	-50.015	1	1
30566	PC(18:1/20:3); [M+H]+ C46H85N1O8P1	[M+H]+	Phe->Ala substitution|Tyr->Ser substitution|unspecified	-76.031	1	1
30567	PC(18:1/20:3); [M+H]+ C46H85N1O8P1	[M+H]+	unspecified|unspecified	-76.052	1	1
30568	PC(18:1/20:2); [M+H]+ C46H87N1O8P1	[M+H]+	unspecified	2.073	1	1
30569	PC(18:1/20:2); [M+H]+ C46H87N1O8P1	[M+H]+	unspecified	1.015	1	1
30570	PC(18:1/20:2); [M+H]+ C46H87N1O8P1	[M+H]+	unspecified	-3.018	1	1
30571	PC(18:1/20:2); [M+H]+ C46H87N1O8P1	[M+H]+	unspecified	-27.029	1	1
30572	PC(18:1/20:2); [M+H]+ C46H87N1O8P1	[M+H]+	Lys->Val substitution|unspecified	-29.028	1	1
30573	PC(18:1/20:1); [M+H]+ C46H89N1O8P1	[M+H]+	unspecified	0.9	1	1
30574	PC(18:1/20:1); [M+H]+ C46H89N1O8P1	[M+H]+	Amidation|Asp->Asn substitution|Glu->Gln substitution	-0.984	1	2
30575	PC(18:1/20:1); [M+H]+ C46H89N1O8P1	[M+H]+	unspecified	-0.999	1	2
30576	PC(18:1/20:1); [M+H]+ C46H89N1O8P1	[M+H]+	unspecified	-1.011	1	2
30577	PC(18:1/20:1); [M+H]+ C46H89N1O8P1	[M+H]+	unspecified	-1.023	1	1
30578	PC(18:1/20:1); [M+H]+ C46H89N1O8P1	[M+H]+	unspecified	-3.029	1	1
30579	PC(18:1/18:2); [M+H]+ C44H83N1O8P1	[M+H]+	unspecified	28.083	1	1
30580	PC(18:1/18:2); [M+H]+ C44H83N1O8P1	[M+H]+	unspecified	14.073	1	1
30581	PC(18:1/18:2); [M+H]+ C44H83N1O8P1	[M+H]+	unspecified	2.073	1	1
30582	PC(18:1/18:2); [M+H]+ C44H83N1O8P1	[M+H]+	unspecified	-0.999	1	2
30583	PC(18:1/18:2); [M+H]+ C44H83N1O8P1	[M+H]+	unspecified	-23.999	1	1
30584	PC(18:1/18:2); [M+H]+ C44H83N1O8P1	[M+H]+	unspecified|unspecified	-82.005	1	1
30585	PC(18:1/18:1); [M+H]+ C44H85N1O8P1	[M+H]+	unspecified|Met->Trp substitution	55.039	1	1
30586	PC(18:1/18:1); [M+H]+ C44H85N1O8P1	[M+H]+	unspecified	46.99	1	1
30587	PC(18:1/18:1); [M+H]+ C44H85N1O8P1	[M+H]+	2x water	36.021	1	1
30588	PC(18:1/18:1); [M+H]+ C44H85N1O8P1	[M+H]+	unspecified	28.083	1	1
30589	PC(18:1/18:1); [M+H]+ C44H85N1O8P1	[M+H]+	Acetaldehyde +28|Ala->Val substitution|Cys->Met substitution|Ethylation|di-Methylation	28.031	1	1
30590	PC(18:1/18:1); [M+H]+ C44H85N1O8P1	[M+H]+	Thr->Lys substitution|ethyl amino	27.047	1	1
30591	PC(18:1/18:1); [M+H]+ C44H85N1O8P1	[M+H]+	Acetaldehyde +26|Ala->Pro substitution|unspecified	26.016	1	1
30592	PC(18:1/18:1); [M+H]+ C44H85N1O8P1	[M+H]+	cyano	24.997	1	1
30593	PC(18:1/18:1); [M+H]+ C44H85N1O8P1	[M+H]+	unspecified	24.0	1	1
30594	PC(18:1/18:1); [M+H]+ C44H85N1O8P1	[M+H]+	unspecified	23.99	1	1
30595	PC(18:1/18:1); [M+H]+ C44H85N1O8P1	[M+H]+	C isotope and reduction|Trideuteration	3.02	1	1
30596	PC(18:1/18:1); [M+H]+ C44H85N1O8P1	[M+H]+	Pro->Val substitution|reduction	2.016	2	3
30597	PC(18:1/18:1); [M+H]+ C44H85N1O8P1	[M+H]+	unspecified	1.015	2	4
30598	PC(18:1/18:1); [M+H]+ C44H85N1O8P1	[M+H]+	C isotope	1.003	4	6
30599	PC(18:1/18:1); [M+H]+ C44H85N1O8P1	[M+H]+	unspecified	0.964	1	1
30600	PC(18:1/18:1); [M+H]+ C44H85N1O8P1	[M+H]+	unspecified	-1.011	1	1
30601	PC(18:1/18:1); [M+H]+ C44H85N1O8P1	[M+H]+	2-amino-3-oxo-butanoic_acid|Intact disulfide bridge|Val->Pro substitution	-2.016	1	2
30602	PC(18:1/18:1); [M+H]+ C44H85N1O8P1	[M+H]+	unspecified	-3.063	1	1
30603	PC(18:1/18:1); [M+H]+ C44H85N1O8P1	[M+H]+	unspecified	-22.003	1	1
30604	PC(18:0/22:5); [M+H]+ C48H87N1O8P1	[M+H]+	unspecified	14.073	1	1
30605	PC(18:0/22:5); [M+H]+ C48H87N1O8P1	[M+H]+	Pro->Val substitution|reduction	2.016	1	1
30606	PC(18:0/22:5); [M+H]+ C48H87N1O8P1	[M+H]+	C isotope	1.003	1	1
30607	PC(18:0/22:5); [M+H]+ C48H87N1O8P1	[M+H]+	Asn->Asp substitution|Deamidation|Gln->Glu substitution	0.984	1	4
30608	PC(18:0/22:5); [M+H]+ C48H87N1O8P1	[M+H]+	unspecified	-0.999	1	1
30609	PC(18:0/22:5); [M+H]+ C48H87N1O8P1	[M+H]+	unspecified	-1.011	1	10
30610	PC(18:0/22:5); [M+H]+ C48H87N1O8P1	[M+H]+	2-amino-3-oxo-butanoic_acid|Intact disulfide bridge|Val->Pro substitution	-2.016	1	1
30611	PC(18:0/22:5); [M+H]+ C48H87N1O8P1	[M+H]+	unspecified	-27.985	1	2
30612	PC(18:0/22:4); [M+H]+ C48H89N1O8P1	[M+H]+	unspecified	16.941	1	1
30613	PC(18:0/22:4); [M+H]+ C48H89N1O8P1	[M+H]+	unspecified	-3.018	1	1
30614	PC(18:0/22:4); [M+H]+ C48H89N1O8P1	[M+H]+	unspecified	-3.029	1	1
30615	PC(18:0/22:4); [M+H]+ C48H89N1O8P1	[M+H]+	unspecified	-27.029	1	1
30616	PC(18:0/22:4); [M+H]+ C48H89N1O8P1	[M+H]+	Lys->Val substitution|unspecified	-29.028	1	1
30617	PC(18:0/22:4); [M+H]+ C48H89N1O8P1	[M+H]+	unspecified	-49.005	1	1
30618	PC(18:0/22:3); [M+H]+ C48H91N1O8P1	[M+H]+	unspecified	-0.889	1	1
30619	PC(18:0/20:4); [M+H]+ C46H85N1O8P1	[M+H]+	unspecified	29.031	1	1
30620	PC(18:0/20:4); [M+H]+ C46H85N1O8P1	[M+H]+	unspecified	2.073	1	1
30621	PC(18:0/20:4); [M+H]+ C46H85N1O8P1	[M+H]+	Pro->Val substitution|reduction	2.016	1	1
30622	PC(18:0/20:4); [M+H]+ C46H85N1O8P1	[M+H]+	unspecified	1.015	2	2
30623	PC(18:0/20:4); [M+H]+ C46H85N1O8P1	[M+H]+	C isotope	1.003	1	2
30624	PC(18:0/20:4); [M+H]+ C46H85N1O8P1	[M+H]+	unspecified	-0.999	1	1
30625	PC(18:0/20:4); [M+H]+ C46H85N1O8P1	[M+H]+	unspecified	-1.011	2	4
30626	PC(18:0/20:4); [M+H]+ C46H85N1O8P1	[M+H]+	unspecified	-2.032	1	1
30627	PC(18:0/20:4); [M+H]+ C46H85N1O8P1	[M+H]+	unspecified	-25.017	1	1
30628	PC(18:0/20:4); [M+H]+ C46H85N1O8P1	[M+H]+	unspecified	-29.015	1	1
30629	PC(18:0/20:3); [M+H]+ C46H87N1O8P1	[M+H]+	unspecified	28.083	1	1
30630	PC(18:0/20:3); [M+H]+ C46H87N1O8P1	[M+H]+	unspecified	27.084	1	1
30631	PC(18:0/20:3); [M+H]+ C46H87N1O8P1	[M+H]+	Asp->Gln substitution|Michael addition with methylamine	13.032	1	1
30632	PC(18:0/20:3); [M+H]+ C46H87N1O8P1	[M+H]+	C isotope and reduction|Trideuteration	3.02	1	1
30633	PC(18:0/20:3); [M+H]+ C46H87N1O8P1	[M+H]+	unspecified	2.963	1	1
30634	PC(18:0/20:3); [M+H]+ C46H87N1O8P1	[M+H]+	unspecified	2.05	2	2
30635	PC(18:0/20:3); [M+H]+ C46H87N1O8P1	[M+H]+	Val->Thr substitution	1.979	1	1
30636	PC(18:0/20:3); [M+H]+ C46H87N1O8P1	[M+H]+	Leu/Ile->Asp substitution	1.942	1	1
30637	PC(18:0/20:3); [M+H]+ C46H87N1O8P1	[M+H]+	unspecified	1.015	1	1
30638	PC(18:0/20:3); [M+H]+ C46H87N1O8P1	[M+H]+	C isotope	1.003	1	1
30639	PC(18:0/20:3); [M+H]+ C46H87N1O8P1	[M+H]+	unspecified	0.932	1	1
30640	PC(18:0/20:3); [M+H]+ C46H87N1O8P1	[M+H]+	unspecified	-0.999	1	1
30641	PC(18:0/20:3); [M+H]+ C46H87N1O8P1	[M+H]+	unspecified	-1.011	4	4
30642	PC(18:0/20:3); [M+H]+ C46H87N1O8P1	[M+H]+	unspecified	-3.029	1	1
30643	PC(18:0/20:3); [M+H]+ C46H87N1O8P1	[M+H]+	unspecified	-21.95	1	1
30644	PC(18:0/20:3); [M+H]+ C46H87N1O8P1	[M+H]+	unspecified	-23.969	1	1
30645	PC(18:0/20:3); [M+H]+ C46H87N1O8P1	[M+H]+	unspecified	-25.017	1	1
30646	PC(18:0/20:3); [M+H]+ C46H87N1O8P1	[M+H]+	Asp->Ser substitution|Glu->Thr substitution|Pyrrolidone from Proline	-27.995	1	1
30647	PC(18:0/20:3); [M+H]+ C46H87N1O8P1	[M+H]+	unspecified	-49.005	1	1
30648	PC(18:0/20:1); [M+H]+ C46H91N1O8P1	[M+H]+	unspecified	-4.048	1	1
30649	PC(18:0/20:1); [M+H]+ C46H91N1O8P1	[M+H]+	unspecified	-11.976	1	1
30650	PC(18:0/20:1); [M+H]+ C46H91N1O8P1	[M+H]+	His->Asn substitution|Trp->Tyr substitution	-23.015	1	1
30651	PC(18:0/20:1); [M+H]+ C46H91N1O8P1	[M+H]+	Lys->Thr substitution	-27.047	1	1
30652	PC(18:0/20:1); [M+H]+ C46H91N1O8P1	[M+H]+	unspecified	-30.025	1	1
30653	PC(18:0/18:1); [M+H]+ C44H87N1O8P1	[M+H]+	unspecified	46.99	1	1
30654	PC(18:0/18:1); [M+H]+ C44H87N1O8P1	[M+H]+	unspecified	7.009	1	1
30655	PC(18:0/18:1); [M+H]+ C44H87N1O8P1	[M+H]+	Gln->Met substitution	2.979	1	1
30656	PC(18:0/18:1); [M+H]+ C44H87N1O8P1	[M+H]+	unspecified	2.963	3	10
30657	PC(18:0/18:1); [M+H]+ C44H87N1O8P1	[M+H]+	transamination	1.031	1	1
30658	PC(18:0/18:1); [M+H]+ C44H87N1O8P1	[M+H]+	unspecified	1.015	1	1
30659	PC(18:0/18:1); [M+H]+ C44H87N1O8P1	[M+H]+	C isotope	1.003	7	7
30660	PC(18:0/18:1); [M+H]+ C44H87N1O8P1	[M+H]+	Lys->Glu substitution	0.948	2	4
30661	PC(18:0/18:1); [M+H]+ C44H87N1O8P1	[M+H]+	Amidation|Asp->Asn substitution|Glu->Gln substitution	-0.984	1	2
30662	PC(18:0/18:1); [M+H]+ C44H87N1O8P1	[M+H]+	unspecified	-0.999	2	2
30663	PC(18:0/18:1); [M+H]+ C44H87N1O8P1	[M+H]+	unspecified	-1.011	6	9
30664	PC(18:0/18:1); [M+H]+ C44H87N1O8P1	[M+H]+	unspecified	-1.023	1	1
30665	PC(18:0/18:1); [M+H]+ C44H87N1O8P1	[M+H]+	unspecified	-1.053	1	1
30666	PC(18:0/18:1); [M+H]+ C44H87N1O8P1	[M+H]+	Thr->Val substitution	-1.98	1	1
30667	PC(18:0/18:1); [M+H]+ C44H87N1O8P1	[M+H]+	2-amino-3-oxo-butanoic_acid|Intact disulfide bridge|Val->Pro substitution	-2.016	1	1
30668	PC(18:0/18:1); [M+H]+ C44H87N1O8P1	[M+H]+	unspecified	-3.018	1	1
30669	PC(18:0/18:1); [M+H]+ C44H87N1O8P1	[M+H]+	Pyro-Glu from E + Methylation|Thr->Pro substitution	-3.995	1	1
30670	PC(18:0/18:1); [M+H]+ C44H87N1O8P1	[M+H]+	unspecified	-27.029	1	1
30671	PC(18:0/18:1); [M+H]+ C44H87N1O8P1	[M+H]+	Gln->Ser substitution|unspecified	-41.027	1	1
30672	PC(18:0/18:1); [M+H]+ C44H87N1O8P1	[M+H]+	unspecified	-41.043	1	1
30673	PC(18:0/18:1); [M+H]+ C44H87N1O8P1	[M+H]+	unspecified	-42.995	1	1
30674	PC(18:0/18:1); [M+H]+ C44H87N1O8P1	[M+H]+	unspecified	-81.071	1	1
30675	PC(18:0/18:0); [M+H]+ C44H89N1O8P1	[M+H]+	unspecified	25.069	1	1
30676	PC(18:0/18:0); [M+H]+ C44H89N1O8P1	[M+H]+	unspecified	-1.011	1	4
30677	PC(18:0/18:0); [M+H]+ C44H89N1O8P1	[M+H]+	unspecified	-25.017	1	1
30678	PC(17:1/18:2); [M+H]+ C43H81N1O8P1	[M+H]+	Asn->Asp substitution|Deamidation|Gln->Glu substitution	0.984	1	1
30679	PC(17:1/18:2); [M+H]+ C43H81N1O8P1	[M+H]+	Amidation|Asp->Asn substitution|Glu->Gln substitution	-0.984	1	3
30680	PC(17:1/18:2); [M+H]+ C43H81N1O8P1	[M+H]+	unspecified	-0.999	1	1
30681	PC(17:0/22:6); [M+H]+ C47H83N1O8P1	[M+H]+	Gln->Met substitution	2.979	1	1
30682	PC(17:0/22:6); [M+H]+ C47H83N1O8P1	[M+H]+	unspecified	0.964	1	1
30683	PC(17:0/22:6); [M+H]+ C47H83N1O8P1	[M+H]+	unspecified	-2.993	1	1
30684	PC(17:0/22:6); [M+H]+ C47H83N1O8P1	[M+H]+	unspecified	-3.007	1	1
30685	PC(17:0/20:4); [M+H]+ C45H83N1O8P1	[M+H]+	unspecified	53.007	1	1
30686	PC(17:0/20:4); [M+H]+ C45H83N1O8P1	[M+H]+	unspecified	25.03	1	1
30687	PC(17:0/20:4); [M+H]+ C45H83N1O8P1	[M+H]+	unspecified	-1.092	1	1
30688	PC(17:0/20:4); [M+H]+ C45H83N1O8P1	[M+H]+	unspecified	-2.032	1	1
30689	PC(17:0/20:4); [M+H]+ C45H83N1O8P1	[M+H]+	unspecified	-17.038	1	1
30690	PC(17:0/0:0); [M+H]+ C25H53N1O7P1	[M+H]+	unspecified	1.041	1	1
30691	PC(17:0/0:0); [M+H]+ C25H53N1O7P1	[M+H]+	unspecified	-41.043	1	1
30692	PC(16:2/16:1); [M+H]+ C40H75N1O8P1	[M+H]+	unspecified	28.978	1	1
30693	PC(16:2/16:1); [M+H]+ C40H75N1O8P1	[M+H]+	unspecified	-29.056	1	1
30694	PC(16:1/22:6); [M+H]+ C46H79N1O8P1	[M+H]+	C isotope	1.003	1	2
30695	PC(16:1/22:6); [M+H]+ C46H79N1O8P1	[M+H]+	unspecified	-1.011	1	1
30696	PC(16:1/22:6); [M+H]+ C46H79N1O8P1	[M+H]+	unspecified	-23.999	1	1
30697	PC(16:1/20:4); [M+H]+ C44H79N1O8P1	[M+H]+	unspecified	27.02	1	2
30698	PC(16:1/20:4); [M+H]+ C44H79N1O8P1	[M+H]+	Acetaldehyde +26|Ala->Pro substitution|unspecified	26.016	1	1
30699	PC(16:1/20:4); [M+H]+ C44H79N1O8P1	[M+H]+	unspecified	2.073	1	1
30700	PC(16:1/20:4); [M+H]+ C44H79N1O8P1	[M+H]+	unspecified	-1.011	2	3
30701	PC(16:1/20:4); [M+H]+ C44H79N1O8P1	[M+H]+	2-amino-3-oxo-butanoic_acid|Intact disulfide bridge|Val->Pro substitution	-2.016	1	1
30702	PC(16:1/20:4); [M+H]+ C44H79N1O8P1	[M+H]+	unspecified	-2.993	1	1
30703	PC(16:1/20:4); [M+H]+ C44H79N1O8P1	[M+H]+	unspecified	-27.029	1	1
30704	PC(16:1/18:3); [M+H]+ C42H77N1O8P1	[M+H]+	unspecified	-2.993	1	1
30705	PC(16:1/18:2); [M+H]+ C42H79N1O8P1	[M+H]+	unspecified	27.02	1	1
30706	PC(16:1/18:2); [M+H]+ C42H79N1O8P1	[M+H]+	C isotope and reduction|Trideuteration	3.02	2	2
30707	PC(16:1/18:2); [M+H]+ C42H79N1O8P1	[M+H]+	unspecified	-23.999	1	3
30708	PC(16:1/17:1); [M+H]+ C41H79N1O8P1	[M+H]+	unspecified	23.036	1	1
30709	PC(16:1/17:1); [M+H]+ C41H79N1O8P1	[M+H]+	Pro->Val substitution|reduction	2.016	1	1
30710	PC(16:1/0:0); [M+H]+ C24H49N1O7P1	[M+H]+	C isotope and reduction|Trideuteration	3.02	1	1
30711	PC(16:0/O-16:0); [M+H]+ C40H83N1O7P1	[M+H]+	unspecified	96.094	1	1
30712	PC(16:0/O-16:0); [M+H]+ C40H83N1O7P1	[M+H]+	Cys->Asp substitution	12.017	1	1
30713	PC(16:0/O-16:0); [M+H]+ C40H83N1O7P1	[M+H]+	S isotope|Cl isotope|Br isotope|Glu->Met substitution	1.999	1	1
30714	PC(16:0/O-16:0); [M+H]+ C40H83N1O7P1	[M+H]+	unspecified	-4.011	1	1
30715	PC(16:0/O-16:0); [M+H]+ C40H83N1O7P1	[M+H]+	unspecified	-17.038	1	1
30716	PC(16:0/O-16:0); [M+H]+ C40H83N1O7P1	[M+H]+	Loss of ammonia (15N)|Phe->Glu substitution	-18.026	1	1
30717	PC(16:0/23:5); [M+H]+ C47H85N1O8P1	[M+H]+	unspecified	1.053	1	1
30718	PC(16:0/22:5); [M+H]+ C46H83N1O8P1	[M+H]+	unspecified	24.037	1	1
30719	PC(16:0/22:5); [M+H]+ C46H83N1O8P1	[M+H]+	unspecified	2.073	1	1
30720	PC(16:0/22:5); [M+H]+ C46H83N1O8P1	[M+H]+	unspecified	1.015	1	1
30721	PC(16:0/22:5); [M+H]+ C46H83N1O8P1	[M+H]+	unspecified	-0.999	1	1
30722	PC(16:0/22:5); [M+H]+ C46H83N1O8P1	[M+H]+	unspecified	-1.011	1	1
30723	PC(16:0/22:5); [M+H]+ C46H83N1O8P1	[M+H]+	unspecified	-24.059	1	1
30724	PC(16:0/20:5); [M+H]+ C44H79N1O8P1	[M+H]+	unspecified	28.055	1	1
30725	PC(16:0/20:5); [M+H]+ C44H79N1O8P1	[M+H]+	unspecified	27.02	1	1
30726	PC(16:0/20:5); [M+H]+ C44H79N1O8P1	[M+H]+	unspecified	2.05	1	1
30727	PC(16:0/20:5); [M+H]+ C44H79N1O8P1	[M+H]+	C isotope	1.003	1	1
30728	PC(16:0/20:5); [M+H]+ C44H79N1O8P1	[M+H]+	unspecified	-0.999	1	1
30729	PC(16:0/20:4); [M+H]+ C44H81N1O8P1	[M+H]+	unspecified	1.015	1	1
30730	PC(16:0/20:4); [M+H]+ C44H81N1O8P1	[M+H]+	C isotope	1.003	1	2
30731	PC(16:0/20:4); [M+H]+ C44H81N1O8P1	[M+H]+	Amidation|Asp->Asn substitution|Glu->Gln substitution	-0.984	1	1
30732	PC(16:0/20:4); [M+H]+ C44H81N1O8P1	[M+H]+	unspecified	-0.999	2	2
30733	PC(16:0/20:4); [M+H]+ C44H81N1O8P1	[M+H]+	unspecified	-3.029	1	1
30734	PC(16:0/20:3); [M+H]+ C44H83N1O8P1	[M+H]+	Diethylation, analogous to Dimethylation|Gly->Leu/Ile substitution	56.062	1	1
30735	PC(16:0/20:3); [M+H]+ C44H83N1O8P1	[M+H]+	Acetaldehyde +28|Ala->Val substitution|Cys->Met substitution|Ethylation|di-Methylation	28.031	1	1
30736	PC(16:0/20:3); [M+H]+ C44H83N1O8P1	[M+H]+	unspecified	27.02	1	1
30737	PC(16:0/20:3); [M+H]+ C44H83N1O8P1	[M+H]+	Acetaldehyde +26|Ala->Pro substitution|unspecified	26.016	1	1
30738	PC(16:0/20:3); [M+H]+ C44H83N1O8P1	[M+H]+	cyano	24.997	1	1
30739	PC(16:0/20:3); [M+H]+ C44H83N1O8P1	[M+H]+	unspecified	2.027	1	1
30740	PC(16:0/18:3); [M+H]+ C42H79N1O8P1	[M+H]+	unspecified	29.031	1	1
30741	PC(16:0/18:3); [M+H]+ C42H79N1O8P1	[M+H]+	C isotope and reduction|Trideuteration	3.02	2	3
30742	PC(16:0/18:3); [M+H]+ C42H79N1O8P1	[M+H]+	unspecified	-27.029	1	1
30743	PC(16:0/18:2); [M+H]+ C42H81N1O8P1	[M+H]+	unspecified|His->Tyr substitution	26.003	1	1
30744	PC(16:0/18:2); [M+H]+ C42H81N1O8P1	[M+H]+	unspecified	-22.003	1	1
30745	PC(16:0/18:1); [M+H]+ C42H83N1O8P1	[M+H]+	C isotope	1.003	1	4
30746	PC(16:0/18:0); [M+H]+ C42H85N1O8P1	[M+H]+	Gln->Arg substitution	28.04	1	1
30747	PC(16:0/18:0); [M+H]+ C42H85N1O8P1	[M+H]+	unspecified	27.02	1	1
30748	PC(16:0/18:0); [M+H]+ C42H85N1O8P1	[M+H]+	cyano	24.997	1	1
30749	PC(16:0/18:0); [M+H]+ C42H85N1O8P1	[M+H]+	13C3 label for SILAC	3.01	1	1
30750	PC(16:0/18:0); [M+H]+ C42H85N1O8P1	[M+H]+	C isotope	1.003	2	2
30751	PC(16:0/18:0); [M+H]+ C42H85N1O8P1	[M+H]+	unspecified	-0.963	1	1
30752	PC(16:0/18:0); [M+H]+ C42H85N1O8P1	[M+H]+	unspecified	-1.011	2	3
30753	PC(16:0/18:0); [M+H]+ C42H85N1O8P1	[M+H]+	unspecified	-3.007	1	1
30754	PC(16:0/18:0); [M+H]+ C42H85N1O8P1	[M+H]+	unspecified	-3.018	1	2
30755	PC(16:0/18:0); [M+H]+ C42H85N1O8P1	[M+H]+	unspecified	-3.029	1	1
30756	PC(16:0/18:0); [M+H]+ C42H85N1O8P1	[M+H]+	unspecified	-25.017	1	1
30757	PC(16:0/18:0); [M+H]+ C42H85N1O8P1	[M+H]+	unspecified	-27.985	1	1
30758	PC(16:0/18:0); [M+H]+ C42H85N1O8P1	[M+H]+	unspecified	-53.016	1	1
30759	PC(16:0/17:0); [M+H]+ C41H83N1O8P1	[M+H]+	Cys->Glu substitution	26.03	1	1
30760	PC(16:0/17:0); [M+H]+ C41H83N1O8P1	[M+H]+	unspecified	2.05	1	1
30761	PC(16:0/17:0); [M+H]+ C41H83N1O8P1	[M+H]+	Lys->Glu substitution	0.948	1	1
30762	PC(16:0/17:0); [M+H]+ C41H83N1O8P1	[M+H]+	unspecified	-0.999	2	2
30763	PC(16:0/17:0); [M+H]+ C41H83N1O8P1	[M+H]+	unspecified	-1.023	1	1
30764	PC(16:0/17:0); [M+H]+ C41H83N1O8P1	[M+H]+	2-amino-3-oxo-butanoic_acid|Intact disulfide bridge|Val->Pro substitution	-2.016	1	1
30765	PC(16:0/17:0); [M+H]+ C41H83N1O8P1	[M+H]+	unspecified	-3.976	1	1
30766	PC(16:0/17:0); [M+H]+ C41H83N1O8P1	[M+H]+	Asp->Cys substitution	-12.018	1	1
30767	PC(16:0/16:0); [M+H]+ C40H81N1O8P1	[M+H]+	unspecified	84.058	1	1
30768	PC(16:0/16:0); [M+H]+ C40H81N1O8P1	[M+H]+	unspecified|unspecified	76.016	1	1
30769	PC(16:0/16:0); [M+H]+ C40H81N1O8P1	[M+H]+	unspecified	30.021	1	1
30770	PC(16:0/16:0); [M+H]+ C40H81N1O8P1	[M+H]+	unspecified	15.048	1	1
30771	PC(16:0/16:0); [M+H]+ C40H81N1O8P1	[M+H]+	ADP-ribosylation followed by conversion to hydroxamic acid via hydroxylamine|Leu/Ile->Lys substitution|Tyrosine oxidation to 2-aminotyrosine|unspecified	15.011	1	1
30772	PC(16:0/16:0); [M+H]+ C40H81N1O8P1	[M+H]+	unspecified	-0.999	1	1
30773	PC(16:0/16:0); [M+H]+ C40H81N1O8P1	[M+H]+	unspecified	-13.014	1	1
30774	PC(15:1/18:3); [M+H]+ C41H75N1O8P1	[M+H]+	unspecified	14.073	1	1
30775	PC(15:0/20:4); [M+H]+ C43H79N1O8P1	[M+H]+	unspecified	-0.963	1	1
30776	PC(15:0/20:4); [M+H]+ C43H79N1O8P1	[M+H]+	unspecified	-2.993	1	1
30777	PC(15:0/20:4); [M+H]+ C43H79N1O8P1	[M+H]+	unspecified	-3.018	1	1
30778	PC(15:0/20:3); [M+H]+ C43H81N1O8P1	[M+H]+	Acetaldehyde +28|Ala->Val substitution|Cys->Met substitution|Ethylation|di-Methylation	28.031	1	1
30779	PC(15:0/20:3); [M+H]+ C43H81N1O8P1	[M+H]+	Acetaldehyde +26|Ala->Pro substitution|unspecified	26.016	1	1
30780	PC(15:0/20:3); [M+H]+ C43H81N1O8P1	[M+H]+	Pro->Ala substitution|unspecified	-26.015	1	1
30781	PC(15:0/18:2); [M+H]+ C41H79N1O8P1	[M+H]+	C isotope	1.003	1	1
30782	PC(15:0/18:2); [M+H]+ C41H79N1O8P1	[M+H]+	unspecified	-3.029	1	1
30783	PC(15:0/18:2); [M+H]+ C41H79N1O8P1	[M+H]+	unspecified	-25.017	1	1
30784	PC(15:0/18:2); [M+H]+ C41H79N1O8P1	[M+H]+	unspecified	-27.029	1	1
30785	PC(15:0/18:1); [M+H]+ C41H81N1O8P1	[M+H]+	unspecified	28.055	1	1
30786	PC(15:0/18:1); [M+H]+ C41H81N1O8P1	[M+H]+	unspecified	15.032	1	1
30787	PC(15:0/18:1); [M+H]+ C41H81N1O8P1	[M+H]+	SILAC	4.02	1	1
30788	PC(15:0/18:1); [M+H]+ C41H81N1O8P1	[M+H]+	C isotope and reduction|Trideuteration	3.02	1	2
30789	PC(15:0/18:1); [M+H]+ C41H81N1O8P1	[M+H]+	unspecified	2.963	1	1
30790	PC(15:0/16:0); [M+H]+ C39H79N1O8P1	[M+H]+	3-methylvaleric acid	98.147	1	1
30791	PC(15:0/16:0); [M+H]+ C39H79N1O8P1	[M+H]+	unspecified	98.109	1	1
30792	PC(15:0/16:0); [M+H]+ C39H79N1O8P1	[M+H]+	unspecified	71.016	1	1
30793	PC(15:0/16:0); [M+H]+ C39H79N1O8P1	[M+H]+	Gln->Arg substitution	28.04	1	1
30794	PC(15:0/16:0); [M+H]+ C39H79N1O8P1	[M+H]+	unspecified	24.019	1	1
30795	PC(15:0/16:0); [M+H]+ C39H79N1O8P1	[M+H]+	unspecified	1.041	1	1
30796	PC(15:0/16:0); [M+H]+ C39H79N1O8P1	[M+H]+	unspecified	-0.963	1	3
30797	PC(15:0/16:0); [M+H]+ C39H79N1O8P1	[M+H]+	unspecified	-2.007	1	1
30798	PC(15:0/16:0); [M+H]+ C39H79N1O8P1	[M+H]+	unspecified	-15.983	1	1
30799	PC(15:0/16:0); [M+H]+ C39H79N1O8P1	[M+H]+	unspecified	-27.985	1	1
30800	PC(14:0/20:5); [M+H]+ C42H75N1O8P1	[M+H]+	unspecified	29.031	1	1
30801	PC(14:0/20:4); [M+H]+ C42H77N1O8P1	[M+H]+	unspecified	29.031	1	1
30802	PC(14:0/20:4); [M+H]+ C42H77N1O8P1	[M+H]+	C isotope	1.003	2	3
30803	PC(14:0/20:4); [M+H]+ C42H77N1O8P1	[M+H]+	unspecified	-0.928	1	1
30804	PC(14:0/20:4); [M+H]+ C42H77N1O8P1	[M+H]+	unspecified	-0.975	1	1
30805	PC(14:0/18:1); [M+H]+ C40H79N1O8P1	[M+H]+	unspecified	3.048	1	1
30806	PC(14:0/18:1); [M+H]+ C40H79N1O8P1	[M+H]+	unspecified	-0.975	1	1
30807	PC(14:0/16:1); [M+H]+ C38H75N1O8P1	[M+H]+	unspecified	29.031	1	3
30808	PC(0:0/18:1); [M+H]+ C26H53N1O7P1	[M+H]+	Met->Cys substitution|Val->Ala substitution	-28.031	1	1
30809	PC(0:0/18:0); [M+H]+ C26H55N1O7P1	[M+H]+	cyano	24.997	1	1
30810	PC(0:0/18:0); [M+H]+ C26H55N1O7P1	[M+H]+	unspecified	23.99	1	1
30811	PC(0:0/18:0); [M+H]+ C26H55N1O7P1	[M+H]+	SILAC	4.02	1	1
30812	PC(0:0/18:0); [M+H]+ C26H55N1O7P1	[M+H]+	13C3 label for SILAC	3.01	1	1
30813	PC(0:0/18:0); [M+H]+ C26H55N1O7P1	[M+H]+	C isotope	1.003	1	1
30814	PC(0:0/18:0); [M+H]+ C26H55N1O7P1	[M+H]+	unspecified	-24.01	1	1
30815	PC(0:0/16:0); [M+H]+ C24H51N1O7P1	[M+H]+	Acetaldehyde +28|Ala->Val substitution|Cys->Met substitution|Ethylation|di-Methylation	28.031	1	1
30816	PC(0:0/16:0); [M+H]+ C24H51N1O7P1	[M+H]+	unspecified	1.015	1	1
30817	PC(0:0/16:0); [M+H]+ C24H51N1O7P1	[M+H]+	C isotope	1.003	1	1
30818	PANTOTHENATE	[M+H]+	Asn->Gln substitution|Asp->Glu substitution|Gly->Ala substitution|Methylation|Ser->Thr substitution|Val->Leu/Ile substitution|chain elongation	14.016	1	1
30819	PANTOTHENATE	[M+H]+	Asp->Thr substitution	-13.981	1	1
30820	PALMITOYLCARNITINE	[M+H]+	unspecified	140.157	5	8
30821	PALMITOYLCARNITINE	[M+H]+	unspecified	112.125	7	7
30822	PALMITOYLCARNITINE	[M+H]+	unspecified	90.031	1	1
30823	PALMITOYLCARNITINE	[M+H]+	unspecified	84.102	1	1
30824	PALMITOYLCARNITINE	[M+H]+	unspecified	84.094	5	5
30825	PALMITOYLCARNITINE	[M+H]+	unspecified	82.078	1	1
30826	PALMITOYLCARNITINE	[M+H]+	Ala->Glu substitution|Gly->Asp substitution|Iodoacetic acid derivative|unspecified|unspecified	58.005	1	1
30827	PALMITOYLCARNITINE	[M+H]+	Diethylation, analogous to Dimethylation|Gly->Leu/Ile substitution	56.062	10	12
30828	PALMITOYLCARNITINE	[M+H]+	unspecified	54.047	4	4
30829	PALMITOYLCARNITINE	[M+H]+	Ethanolation|Gly->Thr substitution|PEG repeat unit|unspecified	44.026	1	1
30830	PALMITOYLCARNITINE	[M+H]+	Ala->Leu/Ile substitution|Gly->Val substitution|Propyl|tri-Methylation|unspecified	42.047	1	1
30831	PALMITOYLCARNITINE	[M+H]+	unspecified	29.049	1	1
30832	PALMITOYLCARNITINE	[M+H]+	Acetaldehyde +28|Ala->Val substitution|Cys->Met substitution|Ethylation|di-Methylation	28.031	37	39
30833	PALMITOYLCARNITINE	[M+H]+	unspecified	28.021	1	1
30834	PALMITOYLCARNITINE	[M+H]+	Tryptophan oxidation to beta-unsaturated-2,4-bis-tryptophandione	27.958	1	1
30835	PALMITOYLCARNITINE	[M+H]+	Cys->Glu substitution	26.03	1	1
30836	PALMITOYLCARNITINE	[M+H]+	Acetaldehyde +26|Ala->Pro substitution|unspecified	26.016	31	31
30837	PALMITOYLCARNITINE	[M+H]+	unspecified	25.979	1	2
30838	PALMITOYLCARNITINE	[M+H]+	unspecified	24.0	6	6
30839	PALMITOYLCARNITINE	[M+H]+	Asn->Gln substitution|Asp->Glu substitution|Gly->Ala substitution|Methylation|Ser->Thr substitution|Val->Leu/Ile substitution|chain elongation	14.016	9	9
30840	PALMITOYLCARNITINE	[M+H]+	formaldehyde adduct|methylation and reduction|unspecified	12.0	2	2
30841	PALMITOYLCARNITINE	[M+H]+	Pro->Val substitution|reduction	2.016	1	1
30842	PALMITOYLCARNITINE	[M+H]+	unspecified	1.015	2	2
30843	PALMITOYLCARNITINE	[M+H]+	2-amino-3-oxo-butanoic_acid|Intact disulfide bridge|Val->Pro substitution	-2.016	15	16
30844	PALMITOYLCARNITINE	[M+H]+	unspecified	-4.031	1	1
30845	PALMITOYLCARNITINE	[M+H]+	Leu/Ile->Thr substitution|Val->Ser substitution	-12.036	2	2
30846	PALMITOYLCARNITINE	[M+H]+	Ala->Gly substitution|Gln->Asn substitution|Glu->Asp substitution|Leu/Ile->Val substitution|Thr->Ser substitution	-14.016	8	8
30847	PALMITOYLCARNITINE	[M+H]+	Met->Cys substitution|Val->Ala substitution	-28.031	21	25
30848	PALMITOYLCARNITINE	[M+H]+	Arg->Gln substitution	-28.043	1	1
30849	PALMITOYLCARNITINE	[M+H]+	unspecified	-29.015	1	1
30850	PALMITOYLCARNITINE	[M+H]+	unspecified	-30.047	7	7
30851	PALMITOYLCARNITINE	[M+H]+	unspecified	-40.067	2	2
30852	PALMITOYLCARNITINE	[M+H]+	Leu/Ile->Ala substitution|Val->Gly substitution|unspecified	-42.047	5	6
30853	PALMITOYLCARNITINE	[M+H]+	unspecified	-44.062	3	3
30854	PALMITOYLCARNITINE	[M+H]+	Leu/Ile->Gly substitution	-56.062	11	13
30855	PALMITOYLCARNITINE	[M+H]+	unspecified	-58.078	9	9
30856	PALMITOYLCARNITINE	[M+H]+	unspecified	-70.078	2	2
30857	PALMITOYLCARNITINE	[M+H]+	unspecified	-84.094	13	13
30858	PALMITOYLCARNITINE	[M+H]+	unspecified	-86.109	3	3
30859	PALMITOYLCARNITINE	[M+H]+	unspecified	-98.108	3	3
30860	PALMITOYLCARNITINE	[M+H]+	unspecified	-112.125	3	3
30861	PALMITOYLCARNITINE	[M+H]+	unspecified	-114.14	3	3
30862	PALMITOYLCARNITINE	[M+H]+	unspecified	-140.156	7	7
30863	PALMITOYLCARNITINE	[M+H]+	unspecified	-154.172	3	3
30864	PALMITOYLCARNITINE	[M+H]+	unspecified	-168.188	3	4
30865	PALMITOYLCARNITINE	[M+H]+	unspecified	-182.204	3	3
30866	PALMITOYLCARNITINE	[M+H]+	unspecified	-196.219	4	4
30867	PAF (Platelet Activating Factor)	[M+H]+	unspecified	1.925	1	1
30868	PA(18:0/18:1); [M-H]- C39H74O8P1	[M-H]-	transamination	1.031	1	1
30869	PA(18:0/18:1); [M-H]- C39H74O8P1	[M-H]-	unspecified	-2.007	1	1
30870	PA(18:0/18:1); [M-H]- C39H74O8P1	[M-H]-	unspecified	-4.024	2	2
30871	PA(18:0/18:1); [M-H]- C39H74O8P1	[M-H]-	unspecified	-28.015	1	1
30872	Oxytetracycline hydrochloride	[M+H]+	Ser->Ala substitution|Tyr->Phe substitution|reduction	-15.995	2	1
30873	Oxyresveratrol	[M-H2O+H]+	unspecified	32.026	1	1
30874	Oxypeucedanin hydrate	[M+H]+	unspecified	-9.984	1	1
30875	Oxymorphone	[M+H]+	Asn->Gln substitution|Asp->Glu substitution|Gly->Ala substitution|Methylation|Ser->Thr substitution|Val->Leu/Ile substitution|chain elongation	14.016	1	1
30876	Oxymetholone	[M+H]+	unspecified|Dihydroxy methylglyoxal adduct|Gly->Glu substitution|carboxyethyl	72.021	1	1
30877	Oxymetholone	[M+H]+	Dehydration|Pyro-glu from E|carbodiimide crosslinker	-18.011	1	1
30878	Oxymatrine	[M+H]+	Ala->Ser substitution|Oxidation or Hydroxylation|Phe->Tyr substitution	15.995	2	2
30879	Oxymatrine	[M+H]+	unspecified	-2.007	1	1
30880	Oxymatrine	[M+H]+	2-amino-3-oxo-butanoic_acid|Intact disulfide bridge|Val->Pro substitution	-2.016	2	2
30881	Oxymatrine	[M+H]+	unspecified	-2.07	2	2
30882	Oxo-taurocholenic acid or isomer putative	[M+H]+	unspecified	79.992	1	1
30883	Oxo-taurocholenic acid or isomer putative	[M+H]+	Proline oxidation to 5-hydroxy-2-aminovaleric acid|water	18.01	1	1
30884	Oxo-taurocholenic acid or isomer putative	[M+H]+	Ser->Cys substitution|thiocarboxylic acid|sodium to potassium adduct|lithium to sodium adduct	15.976	1	1
30885	Oxidized Glutathione	[M+H]+	Acetaldehyde +28|Ala->Val substitution|Cys->Met substitution|Ethylation|di-Methylation	28.031	1	1
30886	Oxidized Glutathione	[M+H]+	Asn->Gln substitution|Asp->Glu substitution|Gly->Ala substitution|Methylation|Ser->Thr substitution|Val->Leu/Ile substitution|chain elongation	14.016	1	1
30887	Oxidized Glutathione	[M+H]+	unspecified	-57.01	1	1
30888	Oxidized Glutathione	[M+H]+	unspecified|Asn->Gly substitution|Gln->Ala substitution	-57.022	1	1
30889	Oxidized Glutathione	[M+H]+	unspecified	-129.044	2	2
30890	Oxfendazole	[M+H]+	Ala->Ser substitution|Oxidation or Hydroxylation|Phe->Tyr substitution	15.995	2	2
30891	Oxandrolone	[M-2H2O+H]+	unspecified	30.047	1	2
30892	Oxandrolone	[M+H]+	Acetaldehyde +28|Ala->Val substitution|Cys->Met substitution|Ethylation|di-Methylation	28.031	1	2
30893	Oxandrolone	[M+H]+	Lys->Arg substitution|unspecified	28.008	1	2
30894	Oxandrolone	[M+H]+	Formylation|Ser->Asp substitution|Thr->Glu substitution	27.995	1	3
30895	Oxandrolone	[M-H2O+H]+	Acetaldehyde +26|Ala->Pro substitution|unspecified	26.016	1	1
30896	Oxandrolone	[M-3H2O+H]+	Proline oxidation to 5-hydroxy-2-aminovaleric acid|water	18.01	1	1
30897	Oxandrolone	[M+H]+	Pro->Asp substitution	17.973	1	1
30898	Oxandrolone	[M+H]+	Asn->Gln substitution|Asp->Glu substitution|Gly->Ala substitution|Methylation|Ser->Thr substitution|Val->Leu/Ile substitution|chain elongation	14.016	2	5
30899	Oxandrolone	[M-2H2O+H]+	formaldehyde adduct|methylation and reduction|unspecified	12.0	1	1
30900	Oxandrolone	[M-H2O+H]+	Ser->Pro substitution	10.021	1	2
30901	Oxandrolone	[M+H]+	Pro->Val substitution|reduction	2.016	1	4
30902	Oxandrolone	[M+H]+	Val->Thr substitution	1.979	1	1
30903	Oxandrolone	[M+H]+	Dehydration|Pyro-glu from E|carbodiimide crosslinker	-18.011	1	1
30904	Oxandrolone	[M-H2O+H]+	unspecified	-23.969	1	2
30905	Oxandrolone	[M-H2O+H]+	Pro->Ala substitution|unspecified	-26.015	1	2
30906	Oxandrolone	[M-H2O+H]+	Leu/Ile->Ser substitution	-26.052	1	1
30907	Oxandrolone	[M-H2O+H]+	Lys->Thr substitution	-27.047	1	1
30908	Oxandrolone	[M-H2O+H]+	unspecified	-38.053	1	1
30909	Oxandrolone	[M+H]+	Pro->Gly substitution|unspecified	-40.032	1	1
30910	Oxandrolone	[M-3H2O+H]+	Phe->Pro substitution|unspecified	-50.015	1	1
30911	Oxandrolone	[M-H2O+H]+	unspecified|unspecified	-60.021	1	1
30912	Oxandrolone	[M-3H2O+H]+	Tyr->Thr substitution|unspecified	-62.015	1	1
30913	Oxandrolone	[M+H]+	unspecified|unspecified	-74.073	1	1
30914	Oroxylin A	[M-H]-	Ala->Gly substitution|Gln->Asn substitution|Glu->Asp substitution|Leu/Ile->Val substitution|Thr->Ser substitution	-14.016	1	1
30915	Ornithine lipid (C33)	[M+NH4]+	unspecified	140.157	1	1
30916	Ornithine lipid (C33)	[M+NH4]+	unspecified	126.141	1	2
30917	Ornithine lipid (C33)	[M+NH4]+	Leu/Ile->Phe substitution	33.985	1	1
30918	Ornithine lipid (C33)	[M+NH4]+	Ala->Gly substitution|Gln->Asn substitution|Glu->Asp substitution|Leu/Ile->Val substitution|Thr->Ser substitution	-14.016	1	1
30919	Ornithine lipid (C32)	[M+NH4]+	unspecified	196.219	1	1
30920	Ornithine lipid (C32)	[M+NH4]+	unspecified	182.204	1	1
30921	Ornithine lipid (C32)	[M+NH4]+	unspecified	126.141	2	2
30922	Ornithine lipid (C32)	[M+NH4]+	unspecified	112.125	2	2
30923	Ornithine lipid (C32)	[M+NH4]+	unspecified	98.109	2	2
30924	Ornithine lipid (C32)	[M+NH4]+	Diethylation, analogous to Dimethylation|Gly->Leu/Ile substitution	56.062	1	1
30925	Ornithine lipid (C32)	[M+NH4]+	unspecified	54.047	1	1
30926	Ornithine lipid (C32)	[M+NH4]+	Ala->Leu/Ile substitution|Gly->Val substitution|Propyl|tri-Methylation|unspecified	42.047	1	1
30927	Ornithine lipid (C32)	[M+NH4]+	unspecified	28.021	1	1
30928	Ornithine lipid (C32)	[M+NH4]+	unspecified	26.089	1	1
30929	Ornithine lipid (C32)	[M+NH4]+	Acetaldehyde +26|Ala->Pro substitution|unspecified	26.016	1	1
30930	Ornithine lipid (C32)	[M+NH4]+	Asn->Gln substitution|Asp->Glu substitution|Gly->Ala substitution|Methylation|Ser->Thr substitution|Val->Leu/Ile substitution|chain elongation	14.016	1	1
30931	Ornithine lipid (C32)	[M+NH4]+	unspecified	12.073	1	1
30932	Ornithine lipid (C32)	[M+NH4]+	Asp->Leu/Ile substitution	-1.942	1	1
30933	Orientin	[M-H2O+H]+	unspecified	18.017	1	1
30934	Orientin	[M-H2O+H]+	Proline oxidation to 5-hydroxy-2-aminovaleric acid|water	18.01	1	1
30935	Orientin	[M+H]+	Asn->Gln substitution|Asp->Glu substitution|Gly->Ala substitution|Methylation|Ser->Thr substitution|Val->Leu/Ile substitution|chain elongation	14.016	1	1
30936	Orientin	[M-H]-	Asn->Gln substitution|Asp->Glu substitution|Gly->Ala substitution|Methylation|Ser->Thr substitution|Val->Leu/Ile substitution|chain elongation	14.016	1	1
30937	Orientin	[M+Cl]-	Ser->Pro substitution	10.021	1	1
30938	Orientin	[M+H]+	Thr->Val substitution	-1.98	1	1
30939	Orientin	[M-C4H8O4-H]-	unspecified	-13.014	1	1
30940	Orientin	[M+H]+	Ser->Ala substitution|Tyr->Phe substitution|reduction	-15.995	2	2
30941	Orientin	[M-H]-	Ser->Ala substitution|Tyr->Phe substitution|reduction	-15.995	1	1
30942	Orientin	[M+H]+	Pro->Ala substitution|unspecified	-26.015	1	1
30943	Orientin	[M-H]-	Pro->Ala substitution|unspecified	-26.015	1	1
30944	Orientin	[M+Cl]-	unspecified	-35.977	1	1
30945	Orientin	[M-H2O+H]+	unspecified	-94.005	2	2
30946	Ononin	[M+H]+	Pentose	132.042	2	2
30947	Ononin	[M+H]+	unspecified|N-pyruvic acid 2-iminyl|unspecified	70.006	1	1
30948	Ononin	[M+H]+	Acetylation|Ser->Glu substitution|unspecified	42.01	2	2
30949	Ononin	[M+H]+	Ala->Ser substitution|Oxidation or Hydroxylation|Phe->Tyr substitution	15.995	2	4
30950	Ononin	[M+H]+	unspecified	13.941	1	1
30951	Ononin	[M+H]+	unspecified	-14.029	1	1
30952	Ononin	[M+H]+	unspecified	-24.037	1	1
30953	Ononin	[M+H]+	Phe->Val substitution	-48.0	2	2
30954	Ononin	[M+H]+	Phe->Gly substitution	-90.048	1	1
30955	Ondansetron aka "9-methyl-3-[(2-methylimidazol-1-yl)methyl]-2,3-dihydro-1H-carbazol-4-one"	[M+H]+	Ala->Ser substitution|Oxidation or Hydroxylation|Phe->Tyr substitution	15.995	1	1
30956	Ondansetron aka "9-methyl-3-[(2-methylimidazol-1-yl)methyl]-2,3-dihydro-1H-carbazol-4-one"	[M+H]+	unspecified	-2.964	1	1
30957	Omeprazole-d3	[M+H]+	unspecified	-2.918	1	1
30958	Omeprazole-d3	[M+H]+	Ser->Ala substitution|Tyr->Phe substitution|reduction	-15.995	1	1
30959	Omeprazole-d3	[M+H]+	unspecified	-17.038	1	4
30960	Omeprazole sulfone	[M+H]+	Sodium adduct|glyoxal-derived AGE	21.984	1	1
30961	Omeprazole sulfone	[M+H]+	Ala->Ser substitution|Oxidation or Hydroxylation|Phe->Tyr substitution	15.995	1	1
30962	Omeprazole sulfone	[M+H]+	unspecified	-2.108	2	2
30963	Omeprazole sulfide	[M+H]+	Ala->Asp substitution|Carboxylation	43.991	1	1
30964	Omeprazole sulfide	[M+H]+	Val->Glu substitution|quinone|unspecified	29.974	3	3
30965	Omeprazole sulfide	[M+H]+	Ala->Ser substitution|Oxidation or Hydroxylation|Phe->Tyr substitution	15.995	3	3
30966	Omeprazole sulfide	[M+H]+	Val->Thr substitution	1.979	1	1
30967	Omeprazole sulfide	[M+H]+	Cys->Val substitution	-3.943	1	1
30968	Omeprazole sulfide	[M+H]+	Ala->Gly substitution|Gln->Asn substitution|Glu->Asp substitution|Leu/Ile->Val substitution|Thr->Ser substitution	-14.016	8	9
30969	Omeprazole N-oxide	[M+H]+	C isotope and reduction|Trideuteration	3.02	1	1
30970	Omeprazole (Prilosec)	[M+Na]+	Ala->Ser substitution|Oxidation or Hydroxylation|Phe->Tyr substitution	15.995	1	1
30971	Omeprazole	[M+H]+	unspecified	192.026	1	4
30972	Omeprazole	[M+H]+	unspecified	162.018	1	2
30973	Omeprazole	[M+H]+	Ala->Ser substitution|Oxidation or Hydroxylation|Phe->Tyr substitution	15.995	1	1
30974	Omeprazole	[M+H]+	Ala->Gly substitution|Gln->Asn substitution|Glu->Asp substitution|Leu/Ile->Val substitution|Thr->Ser substitution	-14.016	1	1
30975	Olmesartan medoxomil	[M-C5H6O4+H]+	Proline oxidation to 5-hydroxy-2-aminovaleric acid|water	18.01	3	3
30976	Oligomycin C	[M+Na]+	Asp->Met substitution	16.01	1	1
30977	Oligomycin C	[M+Na]+	Ala->Ser substitution|Oxidation or Hydroxylation|Phe->Tyr substitution	15.995	1	1
30978	Oligomycin C	[M+Na]+	unspecified	-4.955	1	1
30979	Oligomycin B	[M+Na]+	Ser->Cys substitution|thiocarboxylic acid|sodium to potassium adduct|lithium to sodium adduct	15.976	1	1
30980	Oligomycin B	[M+Na]+	Asp->Thr substitution	-13.981	1	1
30981	Oligomycin A-CDM-IM	[M+NH4]+	Isopeptide bond formation with loss of ammonia|Loss of ammonia|Pyro-glu from Q	-17.026	1	1
30982	Oligomycin A	[M+Na]+	Val->Glu substitution|quinone|unspecified	29.974	1	1
30983	Oligomycin A	[M+Na]+	Thr->Asp substitution|Tryptophan oxidation to oxolactone|aldehyde and ketone modifications|hydroxylation difference carboxylation|proline oxidation to pyroglutamic acid	13.979	1	1
30984	Oligomycin A	[M+Na]+	unspecified	-15.983	1	1
30985	Oleyl alcohol	[M+H]+	unspecified	140.157	1	1
30986	Oleyl alcohol	[M+H]+	unspecified	130.136	1	1
30987	Oleyl alcohol	[M+H]+	unspecified	126.141	1	2
30988	Oleyl alcohol	[M+H]+	unspecified	112.125	1	1
30989	Oleyl alcohol	[M+H]+	unspecified	88.016	1	1
30990	Oleyl alcohol	[M+H]+	unspecified	84.094	1	1
30991	Oleyl alcohol	[M+H]+	Acetaldehyde +28|Ala->Val substitution|Cys->Met substitution|Ethylation|di-Methylation	28.031	1	1
30992	Oleyl alcohol	[M+H]+	Proline oxidation to 5-hydroxy-2-aminovaleric acid|water	18.01	1	2
30993	Oleyl alcohol	[M+H]+	2-amino-3-oxo-butanoic_acid|Intact disulfide bridge|Val->Pro substitution	-2.016	2	2
30994	Oleyl alcohol	[M+H]+	unspecified	-26.089	1	1
30995	Oleyl alcohol	[M+H]+	Met->Cys substitution|Val->Ala substitution	-28.031	1	1
30996	Oleyl alcohol	[M+H]+	unspecified	-30.047	2	3
30997	Oleyl alcohol	[M+H]+	unspecified	-38.053	1	1
30998	Oleoyl-L-carnitine	[M+H]+	unspecified	112.125	2	1
30999	Oleoyl-L-carnitine	[M+H]+	Diethylation, analogous to Dimethylation|Gly->Leu/Ile substitution	56.062	1	1
31000	Oleoyl-L-carnitine	[M+H]+	Acetaldehyde +28|Ala->Val substitution|Cys->Met substitution|Ethylation|di-Methylation	28.031	9	8
31001	Oleoyl-L-carnitine	[M+H]+	Proline oxidation to 5-hydroxy-2-aminovaleric acid|water	18.01	1	1
31002	Oleoyl-L-carnitine	[M+H]+	Pro->Val substitution|reduction	2.016	1	1
31003	Oleoyl-L-carnitine	[M+H]+	Pro->Ala substitution|unspecified	-26.015	2	2
31004	Oleoyl-L-carnitine	[M+H]+	Met->Cys substitution|Val->Ala substitution	-28.031	7	8
31005	Oleoyl-L-carnitine	[M+H]+	unspecified	-84.094	1	1
31006	Oleoyl ethylamide	[M+H]+	unspecified	54.047	1	1
31007	Oleoyl ethylamide	[M+H]+	Ala->Leu/Ile substitution|Gly->Val substitution|Propyl|tri-Methylation|unspecified	42.047	5	4
31008	Oleoyl ethylamide	[M+H]+	Acetylation|Ser->Glu substitution|unspecified	42.01	1	1
31009	Oleoyl ethylamide	[M+H]+	Acetaldehyde +28|Ala->Val substitution|Cys->Met substitution|Ethylation|di-Methylation	28.031	6	11
31010	Oleoyl ethylamide	[M+H]+	Acetaldehyde +26|Ala->Pro substitution|unspecified	26.016	4	4
31011	Oleoyl ethylamide	[M+H]+	Asn->Gln substitution|Asp->Glu substitution|Gly->Ala substitution|Methylation|Ser->Thr substitution|Val->Leu/Ile substitution|chain elongation	14.016	4	6
31012	Oleoyl ethylamide	[M+H]+	formaldehyde adduct|methylation and reduction|unspecified	12.0	1	1
31013	Oleoyl ethylamide	[M+H]+	2-amino-3-oxo-butanoic_acid|Intact disulfide bridge|Val->Pro substitution	-2.016	5	5
31014	Oleoyl ethylamide	[M+H]+	unspecified	-12.0	3	3
31015	Oleoyl ethylamide	[M+H]+	Ala->Gly substitution|Gln->Asn substitution|Glu->Asp substitution|Leu/Ile->Val substitution|Thr->Ser substitution	-14.016	6	8
31016	Oleoyl ethylamide	[M+H]+	Pro->Ala substitution|unspecified	-26.015	4	4
31017	Oleoyl ethylamide	[M+H]+	Pro->Gly substitution|unspecified	-40.032	1	1
31018	Oleoside 11-methyl ester	[M+Na]+	Hexose	162.053	5	1
31019	Oleoside 11-methyl ester	[M-H]-	Acetaldehyde +26|Ala->Pro substitution|unspecified	26.016	1	1
31020	Oleoside 11-methyl ester	[M-H]-	Ser->Val substitution|Thr->Leu/Ile substitution	12.036	1	1
31021	Oleoside 11-methyl ester	[M+Na]+	Ala->Gly substitution|Gln->Asn substitution|Glu->Asp substitution|Leu/Ile->Val substitution|Thr->Ser substitution	-14.016	2	1
31022	Oleoside 11-methyl ester	[M-H]-	Asp->Val substitution|Glu->Leu/Ile substitution	-15.96	1	1
31023	Oleoside 11-methyl ester	[M-H]-	Met->Ala substitution	-60.004	1	1
31024	Oleoside 11-methyl ester	[M-H]-	Tyr->Thr substitution|unspecified	-62.015	1	1
31025	Oleic_acid	[M+H]+	Ala->Gly substitution|Gln->Asn substitution|Glu->Asp substitution|Leu/Ile->Val substitution|Thr->Ser substitution	-14.016	1	1
31026	Oleic_acid	[M+H]+	unspecified	-28.015	1	2
31027	Oleic_acid	[M+H]+	Met->Cys substitution|Val->Ala substitution	-28.031	1	5
31028	Oleic_acid	[M+H]+	Arg->Gln substitution	-28.043	1	1
31029	Oleic_acid	[M+H]+	Leu/Ile->Ala substitution|Val->Gly substitution|unspecified	-42.047	1	1
31030	Oleic acid methyl ester	[M-CH4O+H]+	unspecified	118.063	1	1
31031	Oleic acid methyl ester	[M-CH4O+H]+	unspecified	92.047	1	1
31032	Oleic acid methyl ester	[M-CH4O+H]+	unspecified	91.1	1	1
31033	Oleic acid methyl ester	[M-CH4O+H]+	unspecified	90.031	1	1
31034	Oleic acid methyl ester	[M+H]+	unspecified|unspecified	78.01	1	1
31035	Oleic acid methyl ester	[M-CH4O+H]+	unspecified|unspecified	78.01	1	1
31036	Oleic acid methyl ester	[M-CH4O+H]+	unspecified|unspecified	75.032	1	1
31037	Oleic acid methyl ester	[M-CH4O+H]+	unspecified|unspecified	74.035	8	19
31038	Oleic acid methyl ester	[M-CH4O+H]+	unspecified	73.089	5	5
31039	Oleic acid methyl ester	[M-CH4O+H]+	unspecified|Dihydroxy methylglyoxal adduct|Gly->Glu substitution|carboxyethyl	72.021	1	1
31040	Oleic acid methyl ester	[M-CH4O+H]+	unspecified|unspecified	61.053	2	2
31041	Oleic acid methyl ester	[M+H]+	unspecified|unspecified	60.021	6	7
31042	Oleic acid methyl ester	[M-CH4O+H]+	unspecified|unspecified	60.021	2	2
31043	Oleic acid methyl ester	[M-CH4O+H]+	Ala->Glu substitution|Gly->Asp substitution|Iodoacetic acid derivative|unspecified|unspecified	58.005	1	1
31044	Oleic acid methyl ester	[M-CH6O2+H]+	Ala->Glu substitution|Gly->Asp substitution|Iodoacetic acid derivative|unspecified|unspecified	58.005	1	1
31045	Oleic acid methyl ester	[M-CH4O+H]+	Diethylation, analogous to Dimethylation|Gly->Leu/Ile substitution	56.062	2	2
31046	Oleic acid methyl ester	[M-CH4O+H]+	unspecified|unspecified	46.042	2	2
31047	Oleic acid methyl ester	[M-CH4O+H]+	formic acid adduct	46.005	4	5
31048	Oleic acid methyl ester	[M-CH4O+H]+	unspecified	45.058	1	1
31049	Oleic acid methyl ester	[M+H]+	Ala->Asp substitution|Carboxylation	43.991	1	1
31050	Oleic acid methyl ester	[M+H]+	Acetylation|Ser->Glu substitution|unspecified	42.01	2	2
31051	Oleic acid methyl ester	[M-CH4O+H]+	Acetylation|Ser->Glu substitution|unspecified	42.01	2	2
31052	Oleic acid methyl ester	[M-CH4O+H]+	Acrolein addition +38|unspecified	38.015	1	1
31053	Oleic acid methyl ester	[M-CH4O+H]+	unspecified	34.005	2	2
31054	Oleic acid methyl ester	[M-CH4O+H]+	unspecified	32.026	3	4
31055	Oleic acid methyl ester	[M+H]+	Val->Gln substitution|nitrosylation	28.991	1	1
31056	Oleic acid methyl ester	[M-CH4O+H]+	Acetaldehyde +28|Ala->Val substitution|Cys->Met substitution|Ethylation|di-Methylation	28.031	2	2
31057	Oleic acid methyl ester	[M-CH4O+H]+	Acetaldehyde +26|Ala->Pro substitution|unspecified	26.016	2	2
31058	Oleic acid methyl ester	[M-CH6O2+H]+	Acetaldehyde +26|Ala->Pro substitution|unspecified	26.016	1	1
31059	Oleic acid methyl ester	[M-CH4O+H]+	unspecified	25.979	1	1
31060	Oleic acid methyl ester	[M-CH4O+H]+	unspecified	24.037	1	1
31061	Oleic acid methyl ester	[M+H]+	Proline oxidation to 5-hydroxy-2-aminovaleric acid|water	18.01	1	1
31062	Oleic acid methyl ester	[M-CH4O+H]+	Proline oxidation to 5-hydroxy-2-aminovaleric acid|water	18.01	2	6
31063	Oleic acid methyl ester	[M-CH6O2+H]+	Proline oxidation to 5-hydroxy-2-aminovaleric acid|water	18.01	2	4
31064	Oleic acid methyl ester	[M-CH4O+H]+	replacement of proton with ammonium ion	17.027	6	20
31065	Oleic acid methyl ester	[M-CH4O+H]+	Ala->Ser substitution|Oxidation or Hydroxylation|Phe->Tyr substitution	15.995	5	8
31066	Oleic acid methyl ester	[M-CH6O2+H]+	Ala->Ser substitution|Oxidation or Hydroxylation|Phe->Tyr substitution	15.995	1	2
31067	Oleic acid methyl ester	[M+H]+	Asn->Gln substitution|Asp->Glu substitution|Gly->Ala substitution|Methylation|Ser->Thr substitution|Val->Leu/Ile substitution|chain elongation	14.016	3	4
31068	Oleic acid methyl ester	[M-CH6O2+H]+	Asn->Gln substitution|Asp->Glu substitution|Gly->Ala substitution|Methylation|Ser->Thr substitution|Val->Leu/Ile substitution|chain elongation	14.016	1	1
31069	Oleic acid methyl ester	[M+H]+	Thr->Asp substitution|Tryptophan oxidation to oxolactone|aldehyde and ketone modifications|hydroxylation difference carboxylation|proline oxidation to pyroglutamic acid	13.979	1	1
31070	Oleic acid methyl ester	[M+H]+	Loss of O2; nitro photochemical decomposition|Thr->Asn substitution	12.996	1	1
31071	Oleic acid methyl ester	[M-CH4O+H]+	formaldehyde adduct|methylation and reduction|unspecified	12.0	1	1
31072	Oleic acid methyl ester	[M-CH4O+H]+	unspecified	11.964	6	9
31073	Oleic acid methyl ester	[M-CH4O+H]+	unspecified	5.974	1	1
31074	Oleic acid methyl ester	[M-CH6O2+H]+	Pro->Thr substitution|tryptophan oxidation to kynurenin	3.995	2	2
31075	Oleic acid methyl ester	[M+H]+	13C3 label for SILAC	3.01	1	1
31076	Oleic acid methyl ester	[M-CH4O+H]+	Gln->Met substitution	2.979	1	1
31077	Oleic acid methyl ester	[M-CH4O+H]+	Pro->Val substitution|reduction	2.016	2	5
31078	Oleic acid methyl ester	[M-CH4O+H]+	Val->Thr substitution	1.979	1	1
31079	Oleic acid methyl ester	[M-CH4O+H]+	unspecified	1.905	1	1
31080	Oleic acid methyl ester	[M-CH4O+H]+	C isotope	1.003	1	2
31081	Oleic acid methyl ester	[M-CH4O+H]+	unspecified	0.919	1	1
31082	Oleic acid methyl ester	[M+H]+	2-amino-3-oxo-butanoic_acid|Intact disulfide bridge|Val->Pro substitution	-2.016	1	1
31083	Oleic acid methyl ester	[M-CH4O+H]+	2-amino-3-oxo-butanoic_acid|Intact disulfide bridge|Val->Pro substitution	-2.016	9	36
31084	Oleic acid methyl ester	[M-CH6O2+H]+	2-amino-3-oxo-butanoic_acid|Intact disulfide bridge|Val->Pro substitution	-2.016	1	1
31085	Oleic acid methyl ester	[M+H]+	unspecified	-2.052	1	1
31086	Oleic acid methyl ester	[M-CH4O+H]+	unspecified	-2.052	1	1
31087	Oleic acid methyl ester	[M-CH4O+H]+	Pro->Ser substitution	-10.021	3	4
31088	Oleic acid methyl ester	[M-CH4O+H]+	unspecified	-12.0	1	1
31089	Oleic acid methyl ester	[M-CH4O+H]+	Leu/Ile->Thr substitution|Val->Ser substitution	-12.036	2	2
31090	Oleic acid methyl ester	[M+H]+	unspecified	-12.985	1	1
31091	Oleic acid methyl ester	[M+H]+	Ala->Gly substitution|Gln->Asn substitution|Glu->Asp substitution|Leu/Ile->Val substitution|Thr->Ser substitution	-14.016	7	8
31092	Oleic acid methyl ester	[M-CH4O+H]+	Ala->Gly substitution|Gln->Asn substitution|Glu->Asp substitution|Leu/Ile->Val substitution|Thr->Ser substitution	-14.016	4	7
31093	Oleic acid methyl ester	[M-CH4O+H]+	Lys->Asn substitution	-14.052	1	1
31094	Oleic acid methyl ester	[M+H]+	Glu->Asn substitution	-14.999	1	1
31095	Oleic acid methyl ester	[M+H]+	Leu/Ile->Pro substitution|unspecified	-16.031	2	6
31096	Oleic acid methyl ester	[M-CH4O+H]+	Leu/Ile->Pro substitution|unspecified	-16.031	1	1
31097	Oleic acid methyl ester	[M-CH6O2+H]+	Leu/Ile->Pro substitution|unspecified	-16.031	1	3
31098	Oleic acid methyl ester	[M-CH4O+H]+	Dehydration|Pyro-glu from E|carbodiimide crosslinker	-18.011	4	19
31099	Oleic acid methyl ester	[M+H]+	Leu/Ile->Ser substitution	-26.052	1	1
31100	Oleic acid methyl ester	[M+H]+	Met->Cys substitution|Val->Ala substitution	-28.031	7	12
31101	Oleic acid methyl ester	[M-CH4O+H]+	Met->Cys substitution|Val->Ala substitution	-28.031	11	41
31102	Oleic acid methyl ester	[M-CH6O2+H]+	Met->Cys substitution|Val->Ala substitution	-28.031	1	1
31103	Oleic acid methyl ester	[M-CH4O+H]+	unspecified	-30.047	2	3
31104	Oleic acid methyl ester	[M+H]+	unspecified	-32.026	5	8
31105	Oleic acid methyl ester	[M-CH4O+H]+	unspecified	-38.053	1	5
31106	Oleic acid methyl ester	[M-CH6O2+H]+	unspecified	-38.053	1	1
31107	Oleic acid methyl ester	[M-CH4O+H]+	unspecified	-38.126	1	1
31108	Oleic acid methyl ester	[M-CH4O+H]+	Pro->Gly substitution|unspecified	-40.032	1	1
31109	Oleic acid methyl ester	[M+H]+	Leu/Ile->Ala substitution|Val->Gly substitution|unspecified	-42.047	2	3
31110	Oleic acid methyl ester	[M-CH4O+H]+	Leu/Ile->Gly substitution	-56.062	3	4
31111	Oleic acid methyl ester	[M-CH4O+H]+	unspecified	-56.099	1	1
31112	Oleic acid methyl ester	[M+H]+	unspecified|unspecified	-60.058	4	8
31113	Oleic acid ethyl ester	[M+H]+	unspecified	282.256	2	2
31114	Oleic acid ethyl ester	[M+H]+	unspecified	200.179	1	1
31115	Oleic acid ethyl ester	[M+H]+	pyruvate	88.06	1	1
31116	Oleic acid ethyl ester	[M+H]+	unspecified|Thr->Phe substitution	46.021	1	1
31117	Oleic acid ethyl ester	[M+H]+	formic acid adduct	46.005	5	5
31118	Oleic acid ethyl ester	[M+H]+	unspecified	45.058	1	1
31119	Oleic acid ethyl ester	[M+H]+	Val->Glu substitution|quinone|unspecified	29.974	1	1
31120	Oleic acid ethyl ester	[M+H]+	Acetaldehyde +28|Ala->Val substitution|Cys->Met substitution|Ethylation|di-Methylation	28.031	1	1
31121	Oleic acid ethyl ester	[M+H]+	Formylation|Ser->Asp substitution|Thr->Glu substitution	27.995	5	7
31122	Oleic acid ethyl ester	[M+H]+	Thr->Lys substitution|ethyl amino	27.047	3	6
31123	Oleic acid ethyl ester	[M+H]+	unspecified	25.81	1	1
31124	Oleic acid ethyl ester	[M+H]+	unspecified	23.927	1	1
31125	Oleic acid ethyl ester	[M+H]+	Sodium adduct|glyoxal-derived AGE	21.984	1	1
31126	Oleic acid ethyl ester	[M+H]+	unspecified	18.017	1	1
31127	Oleic acid ethyl ester	[M+H]+	Proline oxidation to 5-hydroxy-2-aminovaleric acid|water	18.01	6	17
31128	Oleic acid ethyl ester	[M+H]+	Pro->Asp substitution	17.973	1	1
31129	Oleic acid ethyl ester	[M+H]+	unspecified	17.937	1	1
31130	Oleic acid ethyl ester	[M+H]+	replacement of proton with ammonium ion	17.027	2	4
31131	Oleic acid ethyl ester	[M+H]+	Ala->Ser substitution|Oxidation or Hydroxylation|Phe->Tyr substitution	15.995	3	6
31132	Oleic acid ethyl ester	[M+H]+	ADP-ribosylation followed by conversion to hydroxamic acid via hydroxylamine|Leu/Ile->Lys substitution|Tyrosine oxidation to 2-aminotyrosine|unspecified	15.011	5	15
31133	Oleic acid ethyl ester	[M+H]+	Asn->Gln substitution|Asp->Glu substitution|Gly->Ala substitution|Methylation|Ser->Thr substitution|Val->Leu/Ile substitution|chain elongation	14.016	1	1
31134	Oleic acid ethyl ester	[M+H]+	Thr->Asp substitution|Tryptophan oxidation to oxolactone|aldehyde and ketone modifications|hydroxylation difference carboxylation|proline oxidation to pyroglutamic acid	13.979	1	1
31135	Oleic acid ethyl ester	[M+H]+	Loss of O2; nitro photochemical decomposition|Thr->Asn substitution	12.996	2	2
31136	Oleic acid ethyl ester	[M+H]+	formaldehyde adduct|methylation and reduction|unspecified	12.0	1	1
31137	Oleic acid ethyl ester	[M+H]+	unspecified	11.964	5	5
31138	Oleic acid ethyl ester	[M+H]+	unspecified	9.948	1	1
31139	Oleic acid ethyl ester	[M+H]+	Pro->Thr substitution|tryptophan oxidation to kynurenin	3.995	4	9
31140	Oleic acid ethyl ester	[M+H]+	transamination	1.031	1	1
31141	Oleic acid ethyl ester	[M+H]+	Amidation|Asp->Asn substitution|Glu->Gln substitution	-0.984	2	4
31142	Oleic acid ethyl ester	[M+H]+	2-amino-3-oxo-butanoic_acid|Intact disulfide bridge|Val->Pro substitution	-2.016	5	44
31143	Oleic acid ethyl ester	[M+H]+	unspecified	-2.091	1	1
31144	Oleic acid ethyl ester	[M+H]+	unspecified	-6.012	1	1
31145	Oleic acid ethyl ester	[M+H]+	Pro->Ser substitution	-10.021	4	3
31146	Oleic acid ethyl ester	[M+H]+	unspecified	-11.004	1	1
31147	Oleic acid ethyl ester	[M+H]+	unspecified	-13.014	1	1
31148	Oleic acid ethyl ester	[M+H]+	unspecified	-14.007	1	2
31149	Oleic acid ethyl ester	[M+H]+	Ala->Gly substitution|Gln->Asn substitution|Glu->Asp substitution|Leu/Ile->Val substitution|Thr->Ser substitution	-14.016	13	14
31150	Oleic acid ethyl ester	[M+H]+	Lys->Asn substitution	-14.052	2	4
31151	Oleic acid ethyl ester	[M+H]+	unspecified	-16.068	1	2
31152	Oleic acid ethyl ester	[M+H]+	unspecified	-26.963	2	3
31153	Oleic acid ethyl ester	[M+H]+	unspecified	-27.0	2	2
31154	Oleic acid ethyl ester	[M+H]+	Met->Cys substitution|Val->Ala substitution	-28.031	22	173
31155	Oleic acid ethyl ester	[M+H]+	unspecified	-29.015	6	6
31156	Oleic acid ethyl ester	[M+H]+	unspecified|unspecified	-46.042	10	63
31157	Oleic acid ethyl ester	[M+H]+	Leu/Ile->Gly substitution	-56.062	3	7
31158	Oleic acid ethyl ester	[M+H]+	unspecified|unspecified	-74.073	2	2
31159	Oleic acid	[M-H2O+H]+	unspecified	271.053	1	1
31160	Oleic acid	[M-2H2O+H]+	4-Oxononenal (ONE)	154.099	1	2
31161	Oleic acid	[M-H2O+H]+	unspecified	116.047	1	1
31162	Oleic acid	[M-2H2O+H]+	Acrolein addition +112	112.052	1	4
31163	Oleic acid	[M-H2O+H]+	unspecified	101.995	1	1
31164	Oleic acid	[M-H2O+H]+	unspecified	101.12	4	3
31165	Oleic acid	[M-H2O+H]+	Methylmalonylation on Serine|Succinic anhydride labeling reagent light form (N-term & K)	100.015	1	1
31166	Oleic acid	[M-H2O+H]+	Ala->Tyr substitution	92.027	1	1
31167	Oleic acid	[M-H2O+H]+	unspecified	91.1	1	1
31168	Oleic acid	[M-H2O+H]+	unspecified	90.031	2	2
31169	Oleic acid	[M-H2O+H]+	unspecified|unspecified	78.01	1	1
31170	Oleic acid	[M-H2O+H]+	unspecified|unspecified	76.052	1	1
31171	Oleic acid	[M-H2O+H]+	unspecified|unspecified	75.069	1	1
31172	Oleic acid	[M-H2O+H]+	unspecified|unspecified	74.035	11	13
31173	Oleic acid	[M-H2O+H]+	unspecified	73.089	11	14
31174	Oleic acid	[M-H2O+H]+	unspecified|Dihydroxy methylglyoxal adduct|Gly->Glu substitution|carboxyethyl	72.021	1	1
31175	Oleic acid	[M-H2O+H]+	Cys alkylation by dimethylaminoethyl halide|Deoxyhypusine|Gly->Lys substitution|unspecified	71.073	6	8
31176	Oleic acid	[M-2H2O+H]+	Ala->Glu substitution|Gly->Asp substitution|Iodoacetic acid derivative|unspecified|unspecified	58.005	1	1
31177	Oleic acid	[M-H2O+H]+	Diethylation, analogous to Dimethylation|Gly->Leu/Ile substitution	56.062	9	20
31178	Oleic acid	[M-H2O+H]+	unspecified	52.017	1	1
31179	Oleic acid	[M-H2O+H]+	unspecified	51.995	1	1
31180	Oleic acid	[M-H2O+H]+	unspecified	48.019	1	1
31181	Oleic acid	[M-H2O+H]+	formic acid adduct	46.005	3	3
31182	Oleic acid	[M-H2O+H]+	Beta-methylthiolation|Gly->Cys substitution	45.985	1	1
31183	Oleic acid	[M-H2O+H]+	unspecified	45.058	4	4
31184	Oleic acid	[M-H2O+H]+	Carboxyl modification with ethanolamine|unspecified	43.043	1	1
31185	Oleic acid	[M-H2O+H]+	Ala->Leu/Ile substitution|Gly->Val substitution|Propyl|tri-Methylation|unspecified	42.047	1	1
31186	Oleic acid	[M-H2O+H]+	extra OH sodium adduct|Glyoxal-derived hydroimiadazolone|S-carbamoylmethylcysteine cyclization (N-terminus)|unspecified	39.994	1	1
31187	Oleic acid	[M-H2O+H]+	unspecified	38.051	1	1
31188	Oleic acid	[M-H2O+H]+	Acrolein addition +38|unspecified	38.015	1	1
31189	Oleic acid	[M-H2O+H]+	unspecified	37.978	1	1
31190	Oleic acid	[M-H2O+H]+	unspecified	34.005	7	10
31191	Oleic acid	[M-H2O+H]+	unspecified	32.026	4	6
31192	Oleic acid	[M-H2O+H]+	unspecified	31.953	1	1
31193	Oleic acid	[M-2H2O+H]+	Val->Glu substitution|quinone|unspecified	29.974	1	1
31194	Oleic acid	[M-H2O+H]+	Acetaldehyde +28|Ala->Val substitution|Cys->Met substitution|Ethylation|di-Methylation	28.031	3	6
31195	Oleic acid	[M-H2O+H]+	Acetaldehyde +26|Ala->Pro substitution|unspecified	26.016	2	3
31196	Oleic acid	[M-H2O+H]+	unspecified	25.979	1	1
31197	Oleic acid	[M-H2O+H]+	unspecified	24.0	2	2
31198	Oleic acid	[M-H2O+H]+	unspecified	20.026	1	1
31199	Oleic acid	[M-H2O+H]+	tryptophan oxidation to hydroxykynurenin	19.989	1	1
31200	Oleic acid	[M-H2O+H]+	Proline oxidation to 5-hydroxy-2-aminovaleric acid|water	18.01	7	19
31201	Oleic acid	[M-H2O+H]+	Pro->Asp substitution	17.973	1	1
31202	Oleic acid	[M-H2O+H]+	replacement of proton with ammonium ion	17.027	6	9
31203	Oleic acid	[M-H2O+H]+	Asn->Met substitution	16.997	1	1
31204	Oleic acid	[M-H2O+H]+	Ala->Ser substitution|Oxidation or Hydroxylation|Phe->Tyr substitution	15.995	8	22
31205	Oleic acid	[M-H2O+H]+	Leu/Ile->Glu substitution|Val->Asp substitution	15.958	1	1
31206	Oleic acid	[M-H2O+H]+	ADP-ribosylation followed by conversion to hydroxamic acid via hydroxylamine|Leu/Ile->Lys substitution|Tyrosine oxidation to 2-aminotyrosine|unspecified	15.011	2	2
31207	Oleic acid	[M-H2O+H]+	Asn->Gln substitution|Asp->Glu substitution|Gly->Ala substitution|Methylation|Ser->Thr substitution|Val->Leu/Ile substitution|chain elongation	14.016	1	2
31208	Oleic acid	[M-H2O+H]+	unspecified	13.941	1	1
31209	Oleic acid	[M-H2O+H]+	formaldehyde adduct|methylation and reduction|unspecified	12.0	1	1
31210	Oleic acid	[M-H2O+H]+	unspecified	11.964	4	14
31211	Oleic acid	[M-H2O+H]+	Ser->Pro substitution	10.021	1	1
31212	Oleic acid	[M-H2O+H]+	unspecified	5.974	1	1
31213	Oleic acid	[M-H2O+H]+	Pro->Cys substitution	5.955	1	1
31214	Oleic acid	[M-H2O+H]+	Pro->Thr substitution|tryptophan oxidation to kynurenin	3.995	1	1
31215	Oleic acid	[M-H2O+H]+	unspecified	3.958	1	1
31216	Oleic acid	[M-H2O+H]+	13C3 label for SILAC	3.01	3	3
31217	Oleic acid	[M-H2O+H]+	Pro->Val substitution|reduction	2.016	4	6
31218	Oleic acid	[M-H2O+H]+	Leu/Ile->Asp substitution	1.942	1	1
31219	Oleic acid	[M-H2O+H]+	Amidation|Asp->Asn substitution|Glu->Gln substitution	-0.984	1	1
31220	Oleic acid	[M-H2O+H]+	unspecified	-1.023	1	1
31221	Oleic acid	[M-2H2O+H]+	2-amino-3-oxo-butanoic_acid|Intact disulfide bridge|Val->Pro substitution	-2.016	2	3
31222	Oleic acid	[M-H2O+H]+	2-amino-3-oxo-butanoic_acid|Intact disulfide bridge|Val->Pro substitution	-2.016	11	23
31223	Oleic acid	[M-H2O+H]+	unspecified	-2.052	1	1
31224	Oleic acid	[M-H2O+H]+	Pro->Ser substitution	-10.021	3	3
31225	Oleic acid	[M-H2O+H]+	Leu/Ile->Thr substitution|Val->Ser substitution	-12.036	1	1
31226	Oleic acid	[M-H2O+H]+	Ala->Gly substitution|Gln->Asn substitution|Glu->Asp substitution|Leu/Ile->Val substitution|Thr->Ser substitution	-14.016	4	6
31227	Oleic acid	[M-2H2O+H]+	Leu/Ile->Pro substitution|unspecified	-16.031	1	1
31228	Oleic acid	[M-H2O+H]+	unspecified	-23.999	1	1
31229	Oleic acid	[M-H2O+H]+	unspecified	-24.037	2	2
31230	Oleic acid	[M-H2O+H]+	unspecified	-24.074	1	1
31231	Oleic acid	[M-H2O+H]+	Pro->Ala substitution|unspecified	-26.015	3	6
31232	Oleic acid	[M-H2O+H]+	Met->Cys substitution|Val->Ala substitution	-28.031	16	36
31233	Oleic acid	[M-2H2O+H]+	unspecified	-30.047	1	1
31234	Oleic acid	[M-H2O+H]+	unspecified	-30.047	2	2
31235	Oleic acid	[M-H2O+H]+	Pro->Gly substitution|unspecified	-40.032	1	2
31236	Oleic acid	[M-H2O+H]+	Leu/Ile->Gly substitution	-56.062	2	3
31237	Oleic acid	[M-H2O+H]+	unspecified	-70.078	1	1
31238	Oleanolic acid methyl ester	[M-C2H4O2+H]+	ferulic acid	176.046	1	1
31239	Oleanolic acid methyl ester	[M-C2H4O2+H]+	formic acid adduct	46.005	1	1
31240	Oleanolic acid methyl ester	[M-C2H4O2+H]+	Ala->Asp substitution|Carboxylation	43.991	3	3
31241	Oleanolic acid methyl ester	[M-C2H4O2+H]+	unspecified	39.958	1	1
31242	Oleanolic acid methyl ester	[M-C2H4O2+H]+	unspecified	32.994	2	2
31243	Oleanolic acid methyl ester	[M-C2H4O2+H]+	unspecified	32.026	3	4
31244	Oleanolic acid methyl ester	[M-C2H4O2+H]+	Pro->Glu substitution|dihydroxy	31.99	1	1
31245	Oleanolic acid methyl ester	[M-C2H4O2+H]+	Ala->Thr substitution|Gly->Ser substitution|desmethylation + reduction of sulfoxide|formaldehyde induced modifications|hydroxymethyl	30.011	6	23
31246	Oleanolic acid methyl ester	[M-C2H4O2+H]+	Thr->Met substitution|unspecified	29.996	1	1
31247	Oleanolic acid methyl ester	[M-C2H4O2+H]+	Val->Glu substitution|quinone|unspecified	29.974	2	8
31248	Oleanolic acid methyl ester	[M-C2H4O2+H]+	Formylation|Ser->Asp substitution|Thr->Glu substitution	27.995	3	5
31249	Oleanolic acid methyl ester	[M-C2H4O2+H]+	Tryptophan oxidation to beta-unsaturated-2,4-bis-tryptophandione	27.958	2	6
31250	Oleanolic acid methyl ester	[M-C2H4O2+H]+	unspecified	25.979	3	6
31251	Oleanolic acid methyl ester	[M-C2H4O2+H]+	Asn->Met substitution	16.997	1	1
31252	Oleanolic acid methyl ester	[M-C2H4O2+H]+	Pro->Leu/Ile substitution|unspecified	16.031	1	1
31253	Oleanolic acid methyl ester	[M-C2H4O2+H]+	Ala->Ser substitution|Oxidation or Hydroxylation|Phe->Tyr substitution	15.995	5	15
31254	Oleanolic acid methyl ester	[M-C2H4O2+H]+	unspecified	15.921	1	1
31255	Oleanolic acid methyl ester	[M-C2H4O2+H]+	unspecified	15.02	1	1
31256	Oleanolic acid methyl ester	[M-C2H4O2+H]+	Asn->Gln substitution|Asp->Glu substitution|Gly->Ala substitution|Methylation|Ser->Thr substitution|Val->Leu/Ile substitution|chain elongation	14.016	4	14
31257	Oleanolic acid methyl ester	[M-C2H4O2+H]+	Thr->Asp substitution|Tryptophan oxidation to oxolactone|aldehyde and ketone modifications|hydroxylation difference carboxylation|proline oxidation to pyroglutamic acid	13.979	6	22
31258	Oleanolic acid methyl ester	[M-C2H4O2+H]+	unspecified	13.941	3	3
31259	Oleanolic acid methyl ester	[M+H]+	Asp->Gln substitution|Michael addition with methylamine	13.032	1	1
31260	Oleanolic acid methyl ester	[M+H]+	formaldehyde adduct|methylation and reduction|unspecified	12.0	1	1
31261	Oleanolic acid methyl ester	[M-C2H4O2+H]+	formaldehyde adduct|methylation and reduction|unspecified	12.0	8	92
31262	Oleanolic acid methyl ester	[M-C2H4O2+H]+	unspecified	11.964	4	21
31263	Oleanolic acid methyl ester	[M-C2H4O2+H]+	unspecified	9.984	1	4
31264	Oleanolic acid methyl ester	[M-C2H4O2+H]+	unspecified	9.948	2	6
31265	Oleanolic acid methyl ester	[M-H2O+H]+	Val->Thr substitution	1.979	1	1
31266	Oleanolic acid methyl ester	[M-C2H4O2+H]+	C isotope	1.003	1	2
31267	Oleanolic acid methyl ester	[M-H2O+H]+	C isotope	1.003	1	1
31268	Oleanolic acid methyl ester	[M-C2H4O2+H]+	unspecified	0.964	1	1
31269	Oleanolic acid methyl ester	[M-C2H4O2+H]+	2-amino-3-oxo-butanoic_acid|Intact disulfide bridge|Val->Pro substitution	-2.016	8	89
31270	Oleanolic acid methyl ester	[M-C2H4O2+H]+	unspecified	-4.031	2	15
31271	Oleanolic acid methyl ester	[M-C2H4O2+H]+	unspecified	-8.042	1	1
31272	Oleanolic acid methyl ester	[M-H2O+H]+	unspecified	-12.0	1	1
31273	Oleanolic acid methyl ester	[M-C2H4O2+H]+	unspecified	-13.014	1	1
31274	Oleanolic acid methyl ester	[M-C2H4O2+H]+	Asp->Thr substitution	-13.981	1	1
31275	Oleanolic acid methyl ester	[M+H]+	Ala->Gly substitution|Gln->Asn substitution|Glu->Asp substitution|Leu/Ile->Val substitution|Thr->Ser substitution	-14.016	1	1
31276	Oleanolic acid methyl ester	[M-H2O+H]+	Ala->Gly substitution|Gln->Asn substitution|Glu->Asp substitution|Leu/Ile->Val substitution|Thr->Ser substitution	-14.016	1	1
31277	Oleanolic acid methyl ester	[M-H2O+H]+	Glu->Asn substitution	-14.999	1	1
31278	Oleanolic acid methyl ester	[M+H]+	Leu/Ile->Pro substitution|unspecified	-16.031	1	1
31279	Oleanolic acid methyl ester	[M-C2H4O2+H]+	Leu/Ile->Pro substitution|unspecified	-16.031	4	5
31280	Oleanolic acid methyl ester	[M-C2H4O2+H]+	unspecified	-16.068	1	1
31281	Oleanolic acid methyl ester	[M-C2H4O2+H]+	unspecified	-16.083	1	1
31282	Oleanolic acid methyl ester	[M+H]+	Dehydration|Pyro-glu from E|carbodiimide crosslinker	-18.011	1	1
31283	Oleanolic acid methyl ester	[M-C2H4O2+H]+	Dehydration|Pyro-glu from E|carbodiimide crosslinker	-18.011	3	8
31284	Oleanolic acid methyl ester	[M-C2H4O2+H]+	Leu/Ile->Ser substitution	-26.052	1	1
31285	Oleanolic acid methyl ester	[M-C2H4O2+H]+	unspecified	-26.089	1	1
31286	Oleanolic acid methyl ester	[M+H]+	Asp->Ser substitution|Glu->Thr substitution|Pyrrolidone from Proline	-27.995	1	2
31287	Oleanolic acid methyl ester	[M-C2H4O2+H]+	Met->Cys substitution|Val->Ala substitution	-28.031	4	7
31288	Oleanolic acid methyl ester	[M+H]+	Decarboxylation|Proline oxidation to pyrrolidinone|Ser->Gly substitution|Thr->Ala substitution	-30.01	1	1
31289	Oleanolic acid methyl ester	[M+H]+	unspecified	-32.026	1	1
31290	Oleanolic acid methyl ester	[M-C2H4O2+H]+	unspecified	-39.994	1	1
31291	Oleanolic acid methyl ester	[M-C2H4O2+H]+	Glu->Ser substitution|unspecified	-42.01	3	4
31292	Oleanolic acid methyl ester	[M-C2H4O2+H]+	unspecified	-50.089	1	1
31293	Oleanolic acid methyl ester	[M-C2H4O2+H]+	unspecified	-54.047	1	1
31294	Oleanolic acid methyl ester	[M-C2H4O2+H]+	unspecified	-54.084	3	3
31295	Oleanolic acid methyl ester	[M-C2H4O2+H]+	unspecified	-78.083	1	1
31296	Oleanolic acid methyl ester	[M-C2H4O2+H]+	unspecified	-94.114	2	5
31297	Oleanolic acid methyl ester	[M-C2H4O2+H]+	unspecified	-124.089	1	1
31298	Oleanolic acid methyl ester	[M+H]+	unspecified	-182.168	1	1
31299	Oleanolic acid	[M-H2O+H]+	unspecified|unspecified	60.021	3	3
31300	Oleanolic acid	[M-H2O+H]+	unspecified	35.979	1	1
31301	Oleanolic acid	[M-H2O+H]+	Val->Glu substitution|quinone|unspecified	29.974	1	1
31302	Oleanolic acid	[M-H2O+H]+	Proline oxidation to 5-hydroxy-2-aminovaleric acid|water	18.01	2	5
31303	Oleanolic acid	[M-H2O+H]+	Pro->Asp substitution	17.973	1	1
31304	Oleanolic acid	[M-H2O+H]+	Ala->Ser substitution|Oxidation or Hydroxylation|Phe->Tyr substitution	15.995	8	14
31305	Oleanolic acid	[M-H2O+H]+	Leu/Ile->Glu substitution|Val->Asp substitution	15.958	1	1
31306	Oleanolic acid	[M-H2O+H]+	Asn->Gln substitution|Asp->Glu substitution|Gly->Ala substitution|Methylation|Ser->Thr substitution|Val->Leu/Ile substitution|chain elongation	14.016	1	1
31307	Oleanolic acid	[M-H2O+H]+	Thr->Asp substitution|Tryptophan oxidation to oxolactone|aldehyde and ketone modifications|hydroxylation difference carboxylation|proline oxidation to pyroglutamic acid	13.979	1	1
31308	Oleanolic acid	[M-H2O+H]+	unspecified	13.941	1	1
31309	Oleanolic acid	[M-H2O+H]+	x2 reduction	4.032	1	1
31310	Oleanolic acid	[M-H2O+H]+	unspecified	3.973	1	1
31311	Oleanolic acid	[M-H2O+H]+	Pro->Val substitution|reduction	2.016	2	2
31312	Oleanolic acid	[M-H2O+H]+	Val->Thr substitution	1.979	3	4
31313	Oleanolic acid	[M-H2O+H]+	C isotope	1.003	2	4
31314	Oleanolic acid	[M-H2O+H]+	2-amino-3-oxo-butanoic_acid|Intact disulfide bridge|Val->Pro substitution	-2.016	9	18
31315	Oleanolic acid	[M-H2O+H]+	unspecified	-2.052	3	4
31316	Oleanolic acid	[M-H2O+H]+	unspecified	-2.161	2	3
31317	Oleanolic acid	[M-H2O+H]+	unspecified	-10.095	1	1
31318	Oleanolic acid	[M-H2O+H]+	Asp->Thr substitution	-13.981	2	3
31319	Oleanolic acid	[M-H2O+H]+	Ala->Gly substitution|Gln->Asn substitution|Glu->Asp substitution|Leu/Ile->Val substitution|Thr->Ser substitution	-14.016	3	5
31320	Oleanolic acid	[M-H2O+H]+	unspecified	-15.026	2	2
31321	Oleanolic acid	[M-H2O+H]+	Asp->Val substitution|Glu->Leu/Ile substitution	-15.96	1	1
31322	Oleanolic acid	[M-H2O+H]+	Ser->Ala substitution|Tyr->Phe substitution|reduction	-15.995	4	12
31323	Oleanolic acid	[M-H2O+H]+	Leu/Ile->Pro substitution|unspecified	-16.031	4	51
31324	Oleanolic acid	[M-H2O+H]+	unspecified	-18.047	1	1
31325	Oleanolic acid	[M-H2O+H]+	Asp->Ser substitution|Glu->Thr substitution|Pyrrolidone from Proline	-27.995	5	5
31326	Oleanolic acid	[M-H2O+H]+	Decarboxylation|Proline oxidation to pyrrolidinone|Ser->Gly substitution|Thr->Ala substitution	-30.01	1	1
31327	Oleanolic acid	[M-H2O+H]+	Pro->Gly substitution|unspecified	-40.032	1	8
31328	Oleanolic acid	[M-H2O+H]+	unspecified	-40.067	1	1
31329	Oleanolic acid	[M-H2O+H]+	unspecified	-41.975	2	16
31330	Oleanolic acid	[M-H2O+H]+	unspecified	-42.037	1	1
31331	Oleanolic acid	[M-H2O+H]+	Thr->Gly substitution|unspecified	-44.026	1	1
31332	Oleanolic acid	[M-H2O+H]+	unspecified	-80.062	1	1
31333	Oleanolic acid	[M-H2O+H]+	unspecified	-82.058	1	2
31334	Oleanolic acid	[M-H2O+H]+	unspecified	-82.078	3	4
31335	Oleamide	[M+H]+	unspecified	188.12	1	1
31336	Oleamide	[M+H]+	unspecified	130.136	1	1
31337	Oleamide	[M+H]+	unspecified	102.104	1	1
31338	Oleamide	[M+H]+	unspecified	90.068	1	1
31339	Oleamide	[M-NH3+H]+	unspecified	90.011	1	1
31340	Oleamide	[M-NH3+H]+	unspecified	89.084	1	1
31341	Oleamide	[M+H]+	unspecified	84.094	10	11
31342	Oleamide	[M-NH3+H]+	unspecified|unspecified	78.01	2	3
31343	Oleamide	[M-NH3+H]+	unspecified|unspecified	75.032	1	1
31344	Oleamide	[M-NH3+H]+	unspecified|unspecified	74.035	3	7
31345	Oleamide	[M-NH3+H]+	unspecified	73.089	4	24
31346	Oleamide	[M+H]+	unspecified	72.057	3	4
31347	Oleamide	[M-NH3+H]+	Cys alkylation by dimethylaminoethyl halide|Deoxyhypusine|Gly->Lys substitution|unspecified	71.073	1	1
31348	Oleamide	[M+H]+	unspecified	70.078	1	1
31349	Oleamide	[M+H]+	unspecified	62.037	1	1
31350	Oleamide	[M-NH3+H]+	unspecified|unspecified	61.053	1	1
31351	Oleamide	[M+H]+	Ala->Lys substitution|unspecified	57.056	3	4
31352	Oleamide	[M+H]+	unspecified	56.069	4	8
31353	Oleamide	[M+H]+	Diethylation, analogous to Dimethylation|Gly->Leu/Ile substitution	56.062	61	446
31354	Oleamide	[M-NH3+H]+	Diethylation, analogous to Dimethylation|Gly->Leu/Ile substitution	56.062	2	2
31355	Oleamide	[M-NH3+H]+	unspecified|Acrolein addition +56|Propionate labeling reagent light form (N-term & K)|unspecified	56.026	1	1
31356	Oleamide	[M-NH3+H]+	Leu/Ile->Tyr substitution	49.982	2	2
31357	Oleamide	[M+H]+	unspecified|unspecified	46.042	2	3
31358	Oleamide	[M-NH3+H]+	unspecified|unspecified	46.042	2	3
31359	Oleamide	[M-NH3+H]+	unspecified	45.058	1	1
31360	Oleamide	[M-NH3+H]+	Tryptophan oxidation to hydroxy-bis-tryptophandione	43.953	1	1
31361	Oleamide	[M+H]+	Ala->Leu/Ile substitution|Gly->Val substitution|Propyl|tri-Methylation|unspecified	42.047	5	7
31362	Oleamide	[M-NH3+H]+	Acrolein addition +38|unspecified	38.015	1	1
31363	Oleamide	[M-NH3+H]+	unspecified	37.978	1	1
31364	Oleamide	[M+H]+	unspecified	35.979	1	1
31365	Oleamide	[M-NH3+H]+	unspecified	32.026	1	1
31366	Oleamide	[M-NH3+H]+	Pro->Glu substitution|dihydroxy	31.99	1	1
31367	Oleamide	[M+H]+	unspecified|deamidation followed by esterification with ethanol	29.015	10	11
31368	Oleamide	[M+H]+	unspecified	28.978	1	1
31369	Oleamide	[M+H]+	unspecified	28.068	1	1
31370	Oleamide	[M+H]+	Gln->Arg substitution	28.04	1	1
31371	Oleamide	[M+H]+	Acetaldehyde +28|Ala->Val substitution|Cys->Met substitution|Ethylation|di-Methylation	28.031	36	83
31372	Oleamide	[M+H]+	unspecified	27.92	1	1
31373	Oleamide	[M-NH3+H]+	His->Arg substitution	19.042	1	1
31374	Oleamide	[M-NH3+H]+	Proline oxidation to 5-hydroxy-2-aminovaleric acid|water	18.01	2	5
31375	Oleamide	[M-NH3+H]+	replacement of proton with ammonium ion	17.027	2	9
31376	Oleamide	[M+H]+	unspecified	16.98	1	2
31377	Oleamide	[M+H]+	Ala->Ser substitution|Oxidation or Hydroxylation|Phe->Tyr substitution	15.995	1	1
31378	Oleamide	[M-NH3+H]+	Ala->Ser substitution|Oxidation or Hydroxylation|Phe->Tyr substitution	15.995	3	3
31379	Oleamide	[M+H]+	Asn->Glu substitution|Deamidation followed by a methylation	14.999	3	4
31380	Oleamide	[M+H]+	Asn->Gln substitution|Asp->Glu substitution|Gly->Ala substitution|Methylation|Ser->Thr substitution|Val->Leu/Ile substitution|chain elongation	14.016	7	10
31381	Oleamide	[M-NH3+H]+	unspecified	11.964	2	2
31382	Oleamide	[M+H]+	Pro->Thr substitution|tryptophan oxidation to kynurenin	3.995	1	1
31383	Oleamide	[M+H]+	unspecified	3.958	1	1
31384	Oleamide	[M-NH3+H]+	Pro->Val substitution|reduction	2.016	2	2
31385	Oleamide	[M+H]+	unspecified	1.015	1	1
31386	Oleamide	[M+H]+	C isotope	1.003	2	6
31387	Oleamide	[M+H]+	Asn->Asp substitution|Deamidation|Gln->Glu substitution	0.984	15	21
31388	Oleamide	[M+H]+	unspecified	-1.036	2	2
31389	Oleamide	[M+H]+	unspecified	-1.068	1	1
31390	Oleamide	[M+H]+	unspecified	-2.007	1	1
31391	Oleamide	[M+H]+	2-amino-3-oxo-butanoic_acid|Intact disulfide bridge|Val->Pro substitution	-2.016	19	22
31392	Oleamide	[M-NH3+H]+	2-amino-3-oxo-butanoic_acid|Intact disulfide bridge|Val->Pro substitution	-2.016	5	19
31393	Oleamide	[M+H]+	unspecified	-3.048	1	1
31394	Oleamide	[M+H]+	unspecified	-4.031	1	1
31395	Oleamide	[M+H]+	unspecified	-8.061	1	1
31396	Oleamide	[M+H]+	Pro->Ser substitution	-10.021	2	2
31397	Oleamide	[M-NH3+H]+	Pro->Ser substitution	-10.021	1	2
31398	Oleamide	[M+H]+	Gln->Asp substitution	-13.032	1	1
31399	Oleamide	[M+H]+	Asp->Thr substitution	-13.981	1	1
31400	Oleamide	[M+H]+	Ala->Gly substitution|Gln->Asn substitution|Glu->Asp substitution|Leu/Ile->Val substitution|Thr->Ser substitution	-14.016	12	21
31401	Oleamide	[M-NH3+H]+	Ala->Gly substitution|Gln->Asn substitution|Glu->Asp substitution|Leu/Ile->Val substitution|Thr->Ser substitution	-14.016	1	1
31402	Oleamide	[M+H]+	Leu/Ile->Pro substitution|unspecified	-16.031	1	1
31403	Oleamide	[M+H]+	Isopeptide bond formation with loss of ammonia|Loss of ammonia|Pyro-glu from Q	-17.026	6	11
31404	Oleamide	[M+H]+	Dehydration|Pyro-glu from E|carbodiimide crosslinker	-18.011	1	1
31405	Oleamide	[M-NH3+H]+	Dehydration|Pyro-glu from E|carbodiimide crosslinker	-18.011	1	1
31406	Oleamide	[M+H]+	His->Asn substitution|Trp->Tyr substitution	-23.015	1	1
31407	Oleamide	[M-NH3+H]+	Pro->Ala substitution|unspecified	-26.015	1	2
31408	Oleamide	[M+H]+	Met->Cys substitution|Val->Ala substitution	-28.031	21	41
31409	Oleamide	[M-NH3+H]+	Met->Cys substitution|Val->Ala substitution	-28.031	4	10
31410	Oleamide	[M+H]+	unspecified	-30.047	1	1
31411	Oleamide	[M+H]+	Leu/Ile->Ala substitution|Val->Gly substitution|unspecified	-42.047	6	6
31412	Oleamide	[M-NH3+H]+	unspecified	-52.104	1	1
31413	Oleamide	[M+H]+	unspecified	-55.078	1	1
31414	Oleamide	[M+H]+	Leu/Ile->Gly substitution	-56.062	7	8
31415	Oleamide	[M-NH3+H]+	unspecified	-84.094	1	1
31416	Okadaic acid (-H2O)	[M-H2O+H]+	unspecified	35.037	1	1
31417	Okadaic acid (-H2O)	[M-H2O+H]+	Proline oxidation to 5-hydroxy-2-aminovaleric acid|water	18.01	1	1
31418	Okadaic acid	[M-H]-	unspecified	67.99	1	1
31419	Okadaic acid	[M-3H2O+H]+	unspecified|3x water	54.034	1	1
31420	Okadaic acid	[M-H]-	Proline oxidation to 5-hydroxy-2-aminovaleric acid|water	18.01	1	1
31421	Ofloxacin	[M+H]+	Ala->Gly substitution|Gln->Asn substitution|Glu->Asp substitution|Leu/Ile->Val substitution|Thr->Ser substitution	-14.016	2	2
31422	Octocrylene	[M+H]+	unspecified|Propionate labeling reagent heavy form (+3amu), N-term & K|unspecified	59.037	1	1
31423	Octocrylene	[M+H]+	Leu/Ile->Phe substitution	33.985	1	1
31424	Octocrylene	[M+H]+	Ala->Thr substitution|Gly->Ser substitution|desmethylation + reduction of sulfoxide|formaldehyde induced modifications|hydroxymethyl	30.011	1	1
31425	Octocrylene	[M+H]+	unspecified	17.062	1	1
31426	Octocrylene	[M+H]+	replacement of proton with ammonium ion	17.027	9	17
31427	Octocrylene	[M+H]+	unspecified	2.126	1	1
31428	Octocrylene	[M+H]+	unspecified|Asn->Gly substitution|Gln->Ala substitution	-57.022	1	1
31429	Octocrylene	[M+H]+	unspecified	-70.992	1	2
31430	Octocrylene	[M+H]+	unspecified	-71.023	7	16
31431	Octapropylene glycol monobutyl ether	[M+H]+	unspecified	112.125	1	1
31432	Octapropylene glycol monobutyl ether	[M+H]+	unspecified|PPG repeat unit|Reduced acrolein addition +58	58.042	2	2
31433	Octapropylene glycol monobutyl ether	[M+H]+	Leu/Ile->Pro substitution|unspecified	-16.031	1	1
31434	Octapropylene glycol monobutyl ether	[M+H]+	unspecified	-58.042	2	5
31435	Octapropylene glycol	[M+H]+	unspecified	191.151	1	1
31436	Octapropylene glycol	[M+H]+	PPG repeat unit x3	174.125	11	9
31437	Octapropylene glycol	[M+H]+	unspecified	133.111	4	3
31438	Octapropylene glycol	[M+H]+	PPG repeat unit x2	116.083	13	25
31439	Octapropylene glycol	[M+H]+	unspecified	116.047	1	1
31440	Octapropylene glycol	[M+H]+	S-(2-succinyl) cysteine	116.011	1	2
31441	Octapropylene glycol	[M+H]+	unspecified|unspecified	75.069	7	5
31442	Octapropylene glycol	[M+H]+	unspecified|PPG repeat unit|Reduced acrolein addition +58	58.042	17	26
31443	Octapropylene glycol	[M+H]+	replacement of proton with ammonium ion	17.027	7	5
31444	Octapropylene glycol	[M+H]+	Amidation|Asp->Asn substitution|Glu->Gln substitution	-0.984	1	1
31445	Octapropylene glycol	[M+H]+	Dehydration|Pyro-glu from E|carbodiimide crosslinker	-18.011	2	2
31446	Octapropylene glycol	[M+H]+	Met->Cys substitution|Val->Ala substitution	-28.031	1	1
31447	Octapropylene glycol	[M+H]+	unspecified	-41.015	7	6
31448	Octapropylene glycol	[M+H]+	Asp->Gly substitution|Enzymatic glycine removal leaving an amidated C-terminus|Glu->Ala substitution|unspecified|unspecified	-58.006	1	1
31449	Octapropylene glycol	[M+H]+	unspecified	-58.042	16	23
31450	Octapropylene glycol	[M+H]+	unspecified	-59.025	1	1
31451	Octapropylene glycol	[M+H]+	unspecified|unspecified	-76.052	1	1
31452	Octapropylene glycol	[M+H]+	unspecified	-99.064	2	2
31453	Octapropylene glycol	[M+H]+	unspecified	-116.084	7	14
31454	Octapropylene glycol	[M+H]+	unspecified	-174.126	2	2
31455	Octanoylcarnitine - 30.00 eV	[M+H]+	unspecified	112.125	1	1
31456	Octanoylcarnitine - 30.00 eV	[M+H]+	unspecified	84.094	1	1
31457	Octanoylcarnitine - 30.00 eV	[M+H]+	unspecified	70.078	1	1
31458	Octanoylcarnitine - 30.00 eV	[M+H]+	Diethylation, analogous to Dimethylation|Gly->Leu/Ile substitution	56.062	1	1
31459	Octanoylcarnitine - 30.00 eV	[M+H]+	Asn->Lys substitution	14.051	1	1
31460	Octanoylcarnitine - 30.00 eV	[M+H]+	2-amino-3-oxo-butanoic_acid|Intact disulfide bridge|Val->Pro substitution	-2.016	1	1
31461	Octanoylcarnitine - 30.00 eV	[M+H]+	Leu/Ile->Pro substitution|unspecified	-16.031	1	1
31462	Octanoylcarnitine - 30.00 eV	[M+H]+	Asp->Ser substitution|Glu->Thr substitution|Pyrrolidone from Proline	-27.995	1	1
31463	Octanoylcarnitine - 30.00 eV	[M+H]+	Leu/Ile->Gly substitution	-56.062	1	1
31464	Octadecenoic acid	[M+H]+	unspecified|unspecified	74.035	1	1
31465	Octadecenoic acid	[M+H]+	extra OH sodium adduct|Glyoxal-derived hydroimiadazolone|S-carbamoylmethylcysteine cyclization (N-terminus)|unspecified	39.994	2	3
31466	Octadecenoic acid	[M+H]+	Acetaldehyde +28|Ala->Val substitution|Cys->Met substitution|Ethylation|di-Methylation	28.031	6	12
31467	Octadecenoic acid	[M+H]+	Proline oxidation to 5-hydroxy-2-aminovaleric acid|water	18.01	1	1
31468	Octadecenoic acid	[M+H]+	Asn->Gln substitution|Asp->Glu substitution|Gly->Ala substitution|Methylation|Ser->Thr substitution|Val->Leu/Ile substitution|chain elongation	14.016	3	8
31469	Octadecenoic acid	[M+H]+	2-amino-3-oxo-butanoic_acid|Intact disulfide bridge|Val->Pro substitution	-2.016	3	4
31470	Octadecenoic acid	[M+H]+	unspecified	-14.007	1	1
31471	Octadecenoic acid	[M+H]+	Ala->Gly substitution|Gln->Asn substitution|Glu->Asp substitution|Leu/Ile->Val substitution|Thr->Ser substitution	-14.016	4	7
31472	Octadecenoic acid	[M+H]+	unspecified	-14.029	1	1
31473	Octadecenoic acid	[M+H]+	unspecified	-28.015	1	2
31474	Octadecenoic acid	[M+H]+	Met->Cys substitution|Val->Ala substitution	-28.031	8	32
31475	Octadecenoic acid	[M+H]+	Arg->Gln substitution	-28.043	1	1
31476	Octadecenoic acid	[M+H]+	unspecified	-29.015	1	1
31477	Octadecenoic acid	[M+H]+	unspecified	-42.037	1	1
31478	Octadecenoic acid	[M+H]+	Leu/Ile->Ala substitution|Val->Gly substitution|unspecified	-42.047	3	7
31479	Octadecenoic acid	[M+H]+	Leu/Ile->Gly substitution	-56.062	3	10
31480	Ochratoxin A	[M+H]+	Asn->Gln substitution|Asp->Glu substitution|Gly->Ala substitution|Methylation|Ser->Thr substitution|Val->Leu/Ile substitution|chain elongation	14.016	1	1
31481	OPHTHALMIC ACID	[M+H]+	Leu/Ile->Met substitution	17.955	2	1
31482	OMEGA-HYDROXYDODECANOATE	[M-H2O+H]+	unspecified	69.094	1	1
31483	OMEGA-HYDROXYDODECANOATE	[M-H2O+H]+	Diethylation, analogous to Dimethylation|Gly->Leu/Ile substitution	56.062	1	1
31484	OMEGA-HYDROXYDODECANOATE	[M-H2O+H]+	unspecified	45.021	1	1
31485	OMEGA-HYDROXYDODECANOATE	[M-H2O+H]+	Ala->Leu/Ile substitution|Gly->Val substitution|Propyl|tri-Methylation|unspecified	42.047	1	1
31486	OMEGA-HYDROXYDODECANOATE	[M-H2O+H]+	Acetaldehyde +28|Ala->Val substitution|Cys->Met substitution|Ethylation|di-Methylation	28.031	2	2
31487	OMEGA-HYDROXYDODECANOATE	[M-2H2O+H]+	Proline oxidation to 5-hydroxy-2-aminovaleric acid|water	18.01	1	1
31488	OMEGA-HYDROXYDODECANOATE	[M-2H2O+H]+	Ala->Gly substitution|Gln->Asn substitution|Glu->Asp substitution|Leu/Ile->Val substitution|Thr->Ser substitution	-14.016	1	1
31489	OMEGA-HYDROXYDODECANOATE	[M-H2O+H]+	Dehydration|Pyro-glu from E|carbodiimide crosslinker	-18.011	2	2
31490	OLMESARTAN MEDOXOMIL	[M+H]+	Acetaldehyde +28|Ala->Val substitution|Cys->Met substitution|Ethylation|di-Methylation	28.031	2	1
31491	OLMESARTAN MEDOXOMIL	[M+H]+	Pro->Cys substitution	5.955	1	1
31492	OLMESARTAN MEDOXOMIL	[M+H]+	Label:2H(4)13C(1)	5.029	1	1
31493	OLMESARTAN MEDOXOMIL	[M+H]+	Dehydration|Pyro-glu from E|carbodiimide crosslinker	-18.011	2	1
31494	OLMESARTAN MEDOXOMIL	[M+H]+	unspecified	-24.037	1	1
31495	OLANZAPINE	[M+H]+	unspecified	14.002	1	1
31496	OH-C12-HSL	[M+H]+	unspecified	52.032	1	1
31497	OH-C12-HSL	[M+H]+	Pro->Thr substitution|tryptophan oxidation to kynurenin	3.995	1	1
31498	OH-C12-HSL	[M+H]+	Pro->Ser substitution	-10.021	1	1
31499	OH-C12-HSL	[M+H]+	Met->Cys substitution|Val->Ala substitution	-28.031	1	1
31500	OH-C12-HSL	[M+H]+	Pro->Gly substitution|unspecified	-40.032	1	1
31501	OH-C10-HSL	[M+H]+	unspecified	56.069	1	1
31502	OH-C10-HSL	[M+H]+	Proline oxidation to 5-hydroxy-2-aminovaleric acid|water	18.01	2	2
31503	OH-C10-HSL	[M+H]+	Asn->Gln substitution|Asp->Glu substitution|Gly->Ala substitution|Methylation|Ser->Thr substitution|Val->Leu/Ile substitution|chain elongation	14.016	1	1
31504	O-methylarmepavine	[M+H]+	Ala->Gly substitution|Gln->Asn substitution|Glu->Asp substitution|Leu/Ile->Val substitution|Thr->Ser substitution	-14.016	3	1
31505	O-Methylconcanamycin A	[M+Na]+	13C3 label for SILAC	3.01	1	2
31506	O-Methylconcanamycin A	[M+Na]+	2-amino-3-oxo-butanoic_acid|Intact disulfide bridge|Val->Pro substitution	-2.016	1	1
31507	O-Methylconcanamycin A	[M+Na]+	unspecified	-11.004	1	1
31508	O-Methylconcanamycin A	[M+Na]+	Ala->Gly substitution|Gln->Asn substitution|Glu->Asp substitution|Leu/Ile->Val substitution|Thr->Ser substitution	-14.016	2	3
31509	O-Methylconcanamycin A	[M+Na]+	Leu/Ile->Pro substitution|unspecified	-16.031	1	1
31510	O-Methyl-concanamycin B	[M+Na]+	Asn->Gln substitution|Asp->Glu substitution|Gly->Ala substitution|Methylation|Ser->Thr substitution|Val->Leu/Ile substitution|chain elongation	14.016	1	1
31511	O-Methyl-concanamycin B	[M+Na]+	13C3 label for SILAC	3.01	1	1
31512	O-Methyl-concanamycin B	[M+Na]+	Ala->Gly substitution|Gln->Asn substitution|Glu->Asp substitution|Leu/Ile->Val substitution|Thr->Ser substitution	-14.016	1	1
31513	O-Methyl-concanamycin B	[M+Na]+	Thr->Gly substitution|unspecified	-44.026	1	1
31514	O-Desmethylvenlafaxine	[M+H]+	hexuronic acid	176.032	1	1
31515	O-Desmethylvenlafaxine	[M+H]+	unspecified	162.018	1	1
31516	O-Desmethylvenlafaxine	[M+H]+	Asn->Gln substitution|Asp->Glu substitution|Gly->Ala substitution|Methylation|Ser->Thr substitution|Val->Leu/Ile substitution|chain elongation	14.016	2	2
31517	O-Desmethylvenlafaxine	[M+H]+	Ala->Gly substitution|Gln->Asn substitution|Glu->Asp substitution|Leu/Ile->Val substitution|Thr->Ser substitution	-14.016	2	2
31518	O-Desmethylquinidine	[M+H]+	Asn->Gln substitution|Asp->Glu substitution|Gly->Ala substitution|Methylation|Ser->Thr substitution|Val->Leu/Ile substitution|chain elongation	14.016	1	1
31519	O-Core1+N	[M-H2O+H]+	hexose analog and water loss	180.064	1	1
31520	O-Core1+N	[M+H]+	Hexose	162.053	1	1
31521	O-Core1+N	[M-H2O+H]+	unspecified	104.012	1	1
31522	O-Core1+N	[M-H2O+H]+	Proline oxidation to 5-hydroxy-2-aminovaleric acid|water	18.01	1	1
31523	O-Core1+N	[M+H]+	Dehydration|Pyro-glu from E|carbodiimide crosslinker	-18.011	1	1
31524	O-Core1+N	[M-H2O+H]+	Trp->Phe substitution|unspecified	-39.012	1	1
31525	O-Core1+N	[M+H]+	unspecified	-48.021	1	1
31526	O-Core1+N	[M+H]+	unspecified|Asn->Gly substitution|Gln->Ala substitution	-57.022	1	1
31527	O-Core1+N	[M-H2O+H]+	unspecified|Asn->Gly substitution|Gln->Ala substitution	-57.022	1	1
31528	O-Core1+N	[M+H]+	unspecified	-75.033	1	1
31529	O-Core1+N	[M+H]+	unspecified	-146.039	1	1
31530	O-Arachidonoylglycidol	[M+H]+	unspecified	141.019	1	1
31531	O-Arachidonoylglycidol	[M+H]+	2-amino-3-oxo-butanoic_acid|Intact disulfide bridge|Val->Pro substitution	-2.016	1	1
31532	O-Arachidonoylglycidol	[M+H]+	unspecified	-23.999	1	1
31533	O-ACETYLCARNITINE	[M+H]+	Brij 58 synthetic polymer terminus	224.251	1	1
31534	O-ACETYLCARNITINE	[M+H]+	unspecified	212.213	1	1
31535	O-ACETYLCARNITINE	[M+H]+	unspecified	196.219	2	2
31536	O-ACETYLCARNITINE	[M+H]+	Phenyl-lactate	166.171	1	1
31537	O-ACETYLCARNITINE	[M+H]+	unspecified	140.157	2	2
31538	O-ACETYLCARNITINE	[M+H]+	unspecified	112.125	1	1
31539	O-ACETYLCARNITINE	[M+H]+	unspecified	102.031	1	1
31540	O-ACETYLCARNITINE	[M+H]+	unspecified	98.109	1	1
31541	O-ACETYLCARNITINE	[M+H]+	unspecified|PPG repeat unit|Reduced acrolein addition +58	58.042	1	1
31542	O-ACETYLCARNITINE	[M+H]+	Diethylation, analogous to Dimethylation|Gly->Leu/Ile substitution	56.062	1	1
31543	O-ACETYLCARNITINE	[M+H]+	Ala->Leu/Ile substitution|Gly->Val substitution|Propyl|tri-Methylation|unspecified	42.047	2	2
31544	O-ACETYLCARNITINE	[M+H]+	Acetaldehyde +28|Ala->Val substitution|Cys->Met substitution|Ethylation|di-Methylation	28.031	3	3
31545	O-ACETYLCARNITINE	[M+H]+	Asn->Gln substitution|Asp->Glu substitution|Gly->Ala substitution|Methylation|Ser->Thr substitution|Val->Leu/Ile substitution|chain elongation	14.016	3	3
31546	O-ACETYLCARNITINE	[M+H]+	Glu->Ser substitution|unspecified	-42.01	1	1
31547	Novobiocin_40eV	[M+H]+	Ala->Asn substitution|Carbamylation	43.005	1	1
31548	Novobiocin_40eV	[M+H]+	Ala->Ser substitution|Oxidation or Hydroxylation|Phe->Tyr substitution	15.995	1	1
31549	Novobiocin_40eV	[M+H]+	Ala->Gly substitution|Gln->Asn substitution|Glu->Asp substitution|Leu/Ile->Val substitution|Thr->Ser substitution	-14.016	1	1
31550	Novobiocin_40eV	[M+H]+	Asn->Ala substitution	-43.006	1	1
31551	Nortriptyline	[M+H]+	Water-quenched monolink of DSS/BS3 crosslinker	156.078	1	1
31552	Nortriptyline	[M-CH5N+H]+	unspecified|unspecified	61.053	2	2
31553	Nortriptyline	[M+H]+	unspecified|Alkene fragment of DSSO crosslinker|MDA adduct +54|Methylglyoxal-derived hydroimidazolone|unspecified	54.01	1	1
31554	Nortriptyline	[M-CH5N+H]+	unspecified	45.058	9	15
31555	Nortriptyline	[M+H]+	Ala->Asn substitution|Carbamylation	43.005	1	1
31556	Nortriptyline	[M+H]+	Acetylation|Ser->Glu substitution|unspecified	42.01	1	1
31557	Nortriptyline	[M-CH5N+H]+	Pro->Lys substitution|unspecified	31.042	4	4
31558	Nortriptyline	[M+H]+	Ala->Thr substitution|Gly->Ser substitution|desmethylation + reduction of sulfoxide|formaldehyde induced modifications|hydroxymethyl	30.011	26	29
31559	Nortriptyline	[M+H]+	Acetaldehyde +28|Ala->Val substitution|Cys->Met substitution|Ethylation|di-Methylation	28.031	7	7
31560	Nortriptyline	[M+H]+	Formylation|Ser->Asp substitution|Thr->Glu substitution	27.995	4	4
31561	Nortriptyline	[M+H]+	unspecified	15.02	3	3
31562	Nortriptyline	[M+H]+	Asn->Gln substitution|Asp->Glu substitution|Gly->Ala substitution|Methylation|Ser->Thr substitution|Val->Leu/Ile substitution|chain elongation	14.016	26	37
31563	Nortriptyline	[M+H]+	Ala->Gly substitution|Gln->Asn substitution|Glu->Asp substitution|Leu/Ile->Val substitution|Thr->Ser substitution	-14.016	2	2
31564	Nortriptyline	[M+H]+	Lys->Pro substitution|unspecified	-31.042	22	23
31565	Norquetiapine	[M+H]+	unspecified|Dihydroxy methylglyoxal adduct|Gly->Glu substitution|carboxyethyl	72.021	1	1
31566	Norquetiapine	[M+H]+	Ala->Glu substitution|Gly->Asp substitution|Iodoacetic acid derivative|unspecified|unspecified	58.005	4	4
31567	Norquetiapine	[M+H]+	Ethanolation|Gly->Thr substitution|PEG repeat unit|unspecified	44.026	2	2
31568	Norquetiapine	[M+H]+	Acetylation|Ser->Glu substitution|unspecified	42.01	1	1
31569	Norquetiapine	[M+H]+	Formylation|Ser->Asp substitution|Thr->Glu substitution	27.995	1	1
31570	Norquetiapine	[M+H]+	Ala->Ser substitution|Oxidation or Hydroxylation|Phe->Tyr substitution	15.995	1	1
31571	Norharmane	[M+H]+	Ethanolation|Gly->Thr substitution|PEG repeat unit|unspecified	44.026	2	2
31572	Norharmane	[M+H]+	Acetylation|Ser->Glu substitution|unspecified	42.01	1	1
31573	Norharmane	[M+H]+	Asn->Gln substitution|Asp->Glu substitution|Gly->Ala substitution|Methylation|Ser->Thr substitution|Val->Leu/Ile substitution|chain elongation	14.016	2	2
31574	Norfloxacin (Norxacin)	[M+H]+	unspecified|Acrolein addition +56|Propionate labeling reagent light form (N-term & K)|unspecified	56.026	1	1
31575	Norfloxacin (Norxacin)	[M+H]+	Formylation|Ser->Asp substitution|Thr->Glu substitution	27.995	1	1
31576	Norfloxacin (Norxacin)	[M+H]+	Asn->Gln substitution|Asp->Glu substitution|Gly->Ala substitution|Methylation|Ser->Thr substitution|Val->Leu/Ile substitution|chain elongation	14.016	1	1
31577	Norfloxacin (Norxacin)	[M+H]+	formaldehyde adduct|methylation and reduction|unspecified	12.0	2	2
31578	Nordihydrocapsaicin or Nonivamide	[M+H]+	unspecified	30.021	1	1
31579	Nordihydrocapsaicin or Nonivamide	[M+H]+	unspecified	28.055	1	1
31580	Nordihydrocapsaicin or Nonivamide	[M+H]+	unspecified	14.002	1	1
31581	Nordihydrocapsaicin or Nonivamide	[M+H]+	unspecified	11.964	1	1
31582	Nordihydrocapsaicin or Nonivamide	[M+H]+	2-amino-3-oxo-butanoic_acid|Intact disulfide bridge|Val->Pro substitution	-2.016	1	1
31583	Norcodeine	[M+H]+	unspecified|unspecified	78.01	2	1
31584	Norcocaine	[M+H]+	Asn->Gln substitution|Asp->Glu substitution|Gly->Ala substitution|Methylation|Ser->Thr substitution|Val->Leu/Ile substitution|chain elongation	14.016	3	3
31585	Nootkatone	[M-H2O+H]+	unspecified	54.047	1	1
31586	Nootkatone	[M+H]+	Proline oxidation to 5-hydroxy-2-aminovaleric acid|water	18.01	2	1
31587	Nootkatone	[M-H2O+H]+	Pro->Asp substitution	17.973	1	1
31588	Nootkatone	[M+H]+	Pro->Val substitution|reduction	2.016	2	3
31589	Nootkatone	[M-H2O+H]+	Leu/Ile->Thr substitution|Val->Ser substitution	-12.036	2	1
31590	Nootkatone	[M+H]+	Pro->Gly substitution|unspecified	-40.032	2	1
31591	Nonapropylene glycol monobutyl ether	[M+H]+	unspecified	191.151	1	1
31592	Nonapropylene glycol monobutyl ether	[M+H]+	PPG repeat unit x3	174.125	2	2
31593	Nonapropylene glycol monobutyl ether	[M+H]+	PPG repeat unit x2	116.083	2	3
31594	Nonapropylene glycol monobutyl ether	[M+Na]+	PPG repeat unit x2	116.083	1	2
31595	Nonapropylene glycol monobutyl ether	[M+H]+	unspecified	58.051	1	1
31596	Nonapropylene glycol monobutyl ether	[M+H]+	unspecified|PPG repeat unit|Reduced acrolein addition +58	58.042	3	3
31597	Nonapropylene glycol monobutyl ether	[M+Na]+	unspecified|PPG repeat unit|Reduced acrolein addition +58	58.042	1	3
31598	Nonapropylene glycol monobutyl ether	[M+H]+	replacement of proton with ammonium ion	17.027	1	1
31599	Nonapropylene glycol monobutyl ether	[M+H]+	Leu/Ile->Pro substitution|unspecified	-16.031	1	1
31600	Nonapropylene glycol monobutyl ether	[M+H]+	unspecified	-58.042	3	4
31601	Nonapropylene glycol monobutyl ether	[M+Na]+	unspecified	-58.042	1	1
31602	Nonapropylene glycol monobutyl ether	[M+H]+	unspecified	-116.084	2	2
31603	Nonapropylene glycol	[M+H]+	unspecified	191.151	1	1
31604	Nonapropylene glycol	[M+H]+	PPG repeat unit x3	174.125	7	11
31605	Nonapropylene glycol	[M+Na]+	PPG repeat unit x3	174.125	1	1
31606	Nonapropylene glycol	[M+H]+	unspecified	133.111	4	3
31607	Nonapropylene glycol	[M+H]+	PPG repeat unit x2	116.083	11	11
31608	Nonapropylene glycol	[M+Na]+	PPG repeat unit x2	116.083	1	1
31609	Nonapropylene glycol	[M+H]+	unspecified|unspecified	75.069	5	4
31610	Nonapropylene glycol	[M+H]+	unspecified|PPG repeat unit|Reduced acrolein addition +58	58.042	13	22
31611	Nonapropylene glycol	[M+Na]+	unspecified|PPG repeat unit|Reduced acrolein addition +58	58.042	1	1
31612	Nonapropylene glycol	[M+H]+	unspecified	57.995	1	2
31613	Nonapropylene glycol	[M+H]+	Lys->Trp substitution	57.983	1	2
31614	Nonapropylene glycol	[M+H]+	replacement of proton with ammonium ion	17.027	7	6
31615	Nonapropylene glycol	[M+H]+	unspecified	1.905	1	1
31616	Nonapropylene glycol	[M+H]+	unspecified	-38.032	1	1
31617	Nonapropylene glycol	[M+H]+	unspecified	-41.015	7	6
31618	Nonapropylene glycol	[M+H]+	unspecified	-58.042	12	19
31619	Nonapropylene glycol	[M+Na]+	unspecified	-58.042	1	1
31620	Nonapropylene glycol	[M+H]+	unspecified	-72.057	1	1
31621	Nonapropylene glycol	[M+H]+	unspecified	-99.064	4	3
31622	Nonapropylene glycol	[M+H]+	unspecified	-116.084	10	12
31623	Nonapropylene glycol	[M+H]+	unspecified	-125.086	1	1
31624	Nonapropylene glycol	[M+H]+	unspecified	-132.079	1	1
31625	Nonapropylene glycol	[M+H]+	unspecified	-174.126	5	6
31626	Nonactin	[M+Na]+	unspecified	1.015	1	1
31627	Nomilin	[M+H]+	replacement of proton with ammonium ion	17.027	2	1
31628	Nodakenin	[M-C6H10O5+H]+	unspecified	52.068	1	1
31629	Nodakenin	[M-C6H10O5+H]+	Proline oxidation to 5-hydroxy-2-aminovaleric acid|water	18.01	1	1
31630	Nodakenin	[M-C6H10O5+H]+	Pro->Val substitution|reduction	2.016	1	1
31631	Nobiletin	[M+H]+	Ala->Thr substitution|Gly->Ser substitution|desmethylation + reduction of sulfoxide|formaldehyde induced modifications|hydroxymethyl	30.011	11	14
31632	Nobiletin	[M+H]+	Sodium adduct|glyoxal-derived AGE	21.984	1	1
31633	Nobiletin	[M+H]+	Ala->Ser substitution|Oxidation or Hydroxylation|Phe->Tyr substitution	15.995	3	3
31634	Nobiletin	[M+H]+	Pro->Val substitution|reduction	2.016	1	1
31635	Nobiletin	[M+H]+	Ala->Gly substitution|Gln->Asn substitution|Glu->Asp substitution|Leu/Ile->Val substitution|Thr->Ser substitution	-14.016	6	24
31636	Nobiletin	[M+H]+	Met->Cys substitution|Val->Ala substitution	-28.031	3	2
31637	Nobiletin	[M+H]+	Homoserine|Met->Thr substitution|unspecified	-29.994	2	2
31638	Nobiletin	[M+H]+	Decarboxylation|Proline oxidation to pyrrolidinone|Ser->Gly substitution|Thr->Ala substitution	-30.01	24	147
31639	Nobiletin	[M+Na]+	Decarboxylation|Proline oxidation to pyrrolidinone|Ser->Gly substitution|Thr->Ala substitution	-30.01	2	3
31640	Nobiletin	[M+Na]+	unspecified	-36.0	2	4
31641	Nobiletin	[M+H]+	Thr->Gly substitution|unspecified	-44.026	2	2
31642	Nobiletin	[M+Na]+	unspecified	-51.995	1	1
31643	Nobiletin	[M+H]+	unspecified|unspecified	-60.021	2	2
31644	Nitrilotriacetic acid	[M-H]-	Oxidised 2H(3) labelled Methionine|Gln->Phe substitution	19.012	1	1
31645	Nis(monooleoylglycero)phosphate (S,R Isomer)	[739.5]	unspecified|Tyr->His substitution	-26.001	1	1
31646	Nimbin	[M-C2H4O2+H]+	unspecified|unspecified	60.021	2	1
31647	Nigericin	[M+NH4]+	Acetylation|Ser->Glu substitution|unspecified	42.01	2	2
31648	Nigericin	[M+NH4]+	Acetaldehyde +28|Ala->Val substitution|Cys->Met substitution|Ethylation|di-Methylation	28.031	2	2
31649	Nigericin	[M+NH4]+	Asn->Gln substitution|Asp->Glu substitution|Gly->Ala substitution|Methylation|Ser->Thr substitution|Val->Leu/Ile substitution|chain elongation	14.016	3	3
31650	Nigericin	[M+Na]+	Asn->Gln substitution|Asp->Glu substitution|Gly->Ala substitution|Methylation|Ser->Thr substitution|Val->Leu/Ile substitution|chain elongation	14.016	1	1
31651	Nigericin	[M+Na]+	Pro->Val substitution|reduction	2.016	1	1
31652	Nigericin	[M+NH4]+	Ala->Gly substitution|Gln->Asn substitution|Glu->Asp substitution|Leu/Ile->Val substitution|Thr->Ser substitution	-14.016	1	1
31653	Nigericin	[M+Na]+	Ala->Gly substitution|Gln->Asn substitution|Glu->Asp substitution|Leu/Ile->Val substitution|Thr->Ser substitution	-14.016	1	3
31654	Nigericin	[M+Na]+	Ser->Ala substitution|Tyr->Phe substitution|reduction	-15.995	1	1
31655	Nigericin	[M+Na]+	unspecified	-32.026	1	1
31656	Nigericin	[M+NH4]+	unspecified	-35.037	1	1
31657	Nigericin	[M+Na]+	unspecified|unspecified	-46.042	1	1
31658	Nigericin	[M+Na]+	Asp->Gly substitution|Enzymatic glycine removal leaving an amidated C-terminus|Glu->Ala substitution|unspecified|unspecified	-58.006	1	1
31659	Niflumic acid	[M+H]+	Asn->Gln substitution|Asp->Glu substitution|Gly->Ala substitution|Methylation|Ser->Thr substitution|Val->Leu/Ile substitution|chain elongation	14.016	1	1
31660	Nephrosteranic acid	[M+H]+	unspecified	56.007	1	1
31661	Nephrosteranic acid	[M+H]+	unspecified	-14.029	1	1
31662	Neomangiferin	[M+H]+	Gly->Pro substitution|Propionaldehyde +40|unspecified	40.031	2	2
31663	Neomangiferin	[M+H]+	Acetaldehyde +26|Ala->Pro substitution|unspecified	26.016	2	2
31664	Neomangiferin	[M+H]+	unspecified	-5.974	2	2
31665	Neomangiferin	[M+H]+	Dehydration|Pyro-glu from E|carbodiimide crosslinker	-18.011	2	2
31666	Neomangiferin	[M+H]+	unspecified	-162.052	2	2
31667	Neohesperidin	[M-C6H10O5+H]+	Hex1dHex1	308.111	2	1
31668	Neohesperidin	[M-H]-	ferulic acid	176.046	1	1
31669	Neohesperidin	[M-H]-	Ala->Ser substitution|Oxidation or Hydroxylation|Phe->Tyr substitution	15.995	1	1
31670	Neohesperidin	[M+H]+	2-amino-3-oxo-butanoic_acid|Intact disulfide bridge|Val->Pro substitution	-2.016	1	1
31671	Neohesperidin	[M-C6H10O5+H]+	Ala->Gly substitution|Gln->Asn substitution|Glu->Asp substitution|Leu/Ile->Val substitution|Thr->Ser substitution	-14.016	4	4
31672	Neohesperidin	[M-C6H10O5+H]+	Ser->Ala substitution|Tyr->Phe substitution|reduction	-15.995	3	2
31673	Neohesperidin	[M-H]-	Ser->Ala substitution|Tyr->Phe substitution|reduction	-15.995	1	1
31674	Neohesperidin	[M+Na]+	Leu/Ile->Pro substitution|unspecified	-16.031	1	1
31675	Neohesperidin	[M+Na]+	unspecified	-16.049	1	1
31676	Neohesperidin	[M+Na]+	Decarboxylation|Proline oxidation to pyrrolidinone|Ser->Gly substitution|Thr->Ala substitution	-30.01	2	2
31677	Neohesperidin	[M-C6H10O5+H]+	Decarboxylation|Proline oxidation to pyrrolidinone|Ser->Gly substitution|Thr->Ala substitution	-30.01	13	7
31678	Neodihydroprotolichesterinic acid	[M+H]+	Asn->Met substitution	16.997	1	1
31679	Neodihydroprotolichesterinic acid	[M+H]+	unspecified|unspecified	-74.037	1	2
31680	Neochlorogenic acid	[M-H2O+H]+	unspecified	180.043	1	1
31681	Neochlorogenic acid	[M-H2O+H]+	caffeic acid	162.033	1	1
31682	Neochlorogenic acid	[M-H2O+H]+	unspecified	63.069	1	1
31683	Neochlorogenic acid	[M-H2O+H]+	Proline oxidation to 5-hydroxy-2-aminovaleric acid|water	18.01	1	1
31684	Neobavaisoflavone	[M-H]-	unspecified	84.058	1	1
31685	Neobavaisoflavone	[M-H]-	Piperidination|unspecified	68.063	1	1
31686	Neobavaisoflavone	[M-H]-	Ala->Ser substitution|Oxidation or Hydroxylation|Phe->Tyr substitution	15.995	1	2
31687	Neobavaisoflavone	[M-H]-	Tyr->Thr substitution|unspecified	-62.015	1	1
31688	Neoabietic acid	[M+H]+	unspecified	22.002	1	1
31689	Neoabietic acid	[M+H]+	Proline oxidation to 5-hydroxy-2-aminovaleric acid|water	18.01	5	3
31690	Neoabietic acid	[M+H]+	Pro->Val substitution|reduction	2.016	6	8
31691	Neoabietic acid	[M-CH2O2+H]+	unspecified	-0.963	1	1
31692	Neoabietic acid	[M+H]+	2-amino-3-oxo-butanoic_acid|Intact disulfide bridge|Val->Pro substitution	-2.016	8	14
31693	Neoabietic acid	[M+H]+	unspecified	-2.032	1	1
31694	Neoabietic acid	[M+H]+	unspecified	-2.052	3	2
31695	Neoabietic acid	[M+H]+	unspecified	-2.091	2	2
31696	Neoabietic acid	[M+H]+	unspecified	-2.126	1	1
31697	Neoabietic acid	[M+H]+	Asp->Thr substitution	-13.981	1	1
31698	Neoabietic acid	[M-CH2O2+H]+	Met->Cys substitution|Val->Ala substitution	-28.031	1	1
31699	Neoabietic acid	[M+H]+	unspecified	-96.13	1	1
31700	Narirutin	[M+Na]+	Ala->Thr substitution|Gly->Ser substitution|desmethylation + reduction of sulfoxide|formaldehyde induced modifications|hydroxymethyl	30.011	1	1
31701	Narirutin	[M-C6H10O5+H]+	Ala->Thr substitution|Gly->Ser substitution|desmethylation + reduction of sulfoxide|formaldehyde induced modifications|hydroxymethyl	30.011	12	10
31702	Narirutin	[M-C6H10O5+H]+	Ala->Ser substitution|Oxidation or Hydroxylation|Phe->Tyr substitution	15.995	1	1
31703	Narirutin	[M-C6H10O5+H]+	Asn->Gln substitution|Asp->Glu substitution|Gly->Ala substitution|Methylation|Ser->Thr substitution|Val->Leu/Ile substitution|chain elongation	14.016	4	3
31704	Narirutin	[M+Na]+	unspecified	-3.007	1	1
31705	Naringin dihydrochalcone	[M-H]-	unspecified	-100.052	1	1
31706	Naringin dihydrochalcone	[M-H]-	unspecified	-146.058	1	1
31707	Naringin	[M+Na]+	Ala->Thr substitution|Gly->Ser substitution|desmethylation + reduction of sulfoxide|formaldehyde induced modifications|hydroxymethyl	30.011	2	2
31708	Naringin	[M+Na]+	Thr->Asp substitution|Tryptophan oxidation to oxolactone|aldehyde and ketone modifications|hydroxylation difference carboxylation|proline oxidation to pyroglutamic acid	13.979	1	1
31709	Naringin	[M+Na]+	unspecified	13.964	1	1
31710	Naringenin-4'-O-.beta.-D-glucuronide	[M-H]-	Asp->Thr substitution	-13.981	1	1
31711	Naringenin-4'-O-.beta.-D-glucuronide	[M-H]-	Ser->Ala substitution|Tyr->Phe substitution|reduction	-15.995	1	1
31712	Naringenin-4'-O-.beta.-D-glucuronide	[M-H]-	Thr->Gly substitution|unspecified	-44.026	1	1
31713	Naringenin-4'-O-.beta.-D-glucuronide	[M-H]-	unspecified|unspecified	-60.021	1	1
31714	Naringenin 4',7-dimethylether	[M+H]+	Ala->Thr substitution|Gly->Ser substitution|desmethylation + reduction of sulfoxide|formaldehyde induced modifications|hydroxymethyl	30.011	2	2
31715	Naringenin 4',7-dimethylether	[M+H]+	Val->Thr substitution	1.979	2	4
31716	Naringenin 4',7-dimethylether	[M+H]+	Ala->Gly substitution|Gln->Asn substitution|Glu->Asp substitution|Leu/Ile->Val substitution|Thr->Ser substitution	-14.016	2	6
31717	Naringenin 4',7-dimethylether	[M+H]+	Decarboxylation|Proline oxidation to pyrrolidinone|Ser->Gly substitution|Thr->Ala substitution	-30.01	2	2
31718	Naringenin	[M-H]-	unspecified	86.073	1	1
31719	Naringenin	[M-H]-	Piperidination|unspecified	68.063	1	1
31720	Naringenin	[M-H]-	unspecified	67.99	2	1
31721	Naringenin	[M-H]-	Pro->Asp substitution	17.973	2	1
31722	Naringenin	[M-H]-	Ser->Ala substitution|Tyr->Phe substitution|reduction	-15.995	1	1
31723	Narasin	[M+Na]+	Ala->Gly substitution|Gln->Asn substitution|Glu->Asp substitution|Leu/Ile->Val substitution|Thr->Ser substitution	-14.016	1	1
31724	Naloxone HCl	[M+H]+	Asn->Gln substitution|Asp->Glu substitution|Gly->Ala substitution|Methylation|Ser->Thr substitution|Val->Leu/Ile substitution|chain elongation	14.016	1	1
31725	Nalidixic acid	[M+H]+	Asn->Gln substitution|Asp->Glu substitution|Gly->Ala substitution|Methylation|Ser->Thr substitution|Val->Leu/Ile substitution|chain elongation	14.016	1	2
31726	Nalidixic acid	[M+H]+	Dehydration|Pyro-glu from E|carbodiimide crosslinker	-18.011	1	1
31727	Naftifine HCl	[M+H]+	unspecified	30.047	1	1
31728	NG,NG-Dimethyl-L-arginine	[M+H]+	Ala->Asp substitution|Carboxylation	43.991	1	1
31729	NG,NG-Dimethyl-L-arginine	[M+H]+	Ala->Gly substitution|Gln->Asn substitution|Glu->Asp substitution|Leu/Ile->Val substitution|Thr->Ser substitution	-14.016	1	1
31730	NG,NG-Dimethyl-L-arginine	[M+H]+	Met->Cys substitution|Val->Ala substitution	-28.031	1	1
31731	NG,NG-Dimethyl-L-arginine	[M+Na]+	Met->Cys substitution|Val->Ala substitution	-28.031	1	1
31732	NCGC00386112-01_C32H40O17_Cyclopenta[c]pyran-4-carboxylic acid, 1,4a,5,7a-tetrahydro-7-(hydroxymethyl)-1-[[6-O-[6-O-[(2Z)-3-(4-hydroxyphenyl)-1-oxo-2-propen-1-yl]-beta-D-glucopyranosyl]-beta-D-glucopyranosyl]oxy]-, methyl ester	[M+H]+	replacement of proton with ammonium ion	17.027	1	1
31733	NCGC00386112-01_C32H40O17_Cyclopenta[c]pyran-4-carboxylic acid, 1,4a,5,7a-tetrahydro-7-(hydroxymethyl)-1-[[6-O-[6-O-[(2Z)-3-(4-hydroxyphenyl)-1-oxo-2-propen-1-yl]-beta-D-glucopyranosyl]-beta-D-glucopyranosyl]oxy]-, methyl ester	[M+H]+	unspecified	-162.063	1	1
31734	NCGC00386112-01_C32H40O17_Cyclopenta[c]pyran-4-carboxylic acid, 1,4a,5,7a-tetrahydro-7-(hydroxymethyl)-1-[[6-O-[6-O-[(2Z)-3-(4-hydroxyphenyl)-1-oxo-2-propen-1-yl]-beta-D-glucopyranosyl]-beta-D-glucopyranosyl]oxy]-, methyl ester	[M+H]+	unspecified	-176.07	1	1
31735	NCGC00386110-01_C19H23N3O2_(3S,6S)-3-Methyl-6-{[2-(2-methyl-3-buten-2-yl)-1H-indol-3-yl]methyl}-2,5-piperazinedione	[M+H]+	Ala->Trp substitution	115.044	1	1
31736	NCGC00386110-01_C19H23N3O2_(3S,6S)-3-Methyl-6-{[2-(2-methyl-3-buten-2-yl)-1H-indol-3-yl]methyl}-2,5-piperazinedione	[M+H]+	Acrolein addition +76|Ala->Phe substitution|Ser->Tyr substitution|unspecified	76.031	1	1
31737	NCGC00386110-01_C19H23N3O2_(3S,6S)-3-Methyl-6-{[2-(2-methyl-3-buten-2-yl)-1H-indol-3-yl]methyl}-2,5-piperazinedione	[M+H]+	Acetaldehyde +28|Ala->Val substitution|Cys->Met substitution|Ethylation|di-Methylation	28.031	2	2
31738	NCGC00386102-01![3-methyl-1-[3-methyl-1-[3-methyl-1-[3-methyl-1-oxo-1-(2,3,4,5-tetrahydroxypentoxy)pentan-2-yl]oxy-1-oxopentan-2-yl]oxy-1-oxopentan-2-yl]oxy-1-oxopentan-2-yl] 2-acetyloxy-3-methylpentanoate [IIN-based on: CCMSLIB00000846998]	[M-H2O+H]+	unspecified	51.032	1	1
31739	NCGC00386102-01![3-methyl-1-[3-methyl-1-[3-methyl-1-[3-methyl-1-oxo-1-(2,3,4,5-tetrahydroxypentoxy)pentan-2-yl]oxy-1-oxopentan-2-yl]oxy-1-oxopentan-2-yl]oxy-1-oxopentan-2-yl] 2-acetyloxy-3-methylpentanoate [IIN-based on: CCMSLIB00000846998]	[M-H2O+H]+	unspecified	48.019	1	1
31740	NCGC00386102-01![3-methyl-1-[3-methyl-1-[3-methyl-1-[3-methyl-1-oxo-1-(2,3,4,5-tetrahydroxypentoxy)pentan-2-yl]oxy-1-oxopentan-2-yl]oxy-1-oxopentan-2-yl]oxy-1-oxopentan-2-yl] 2-acetyloxy-3-methylpentanoate [IIN-based on: CCMSLIB00000846998]	[M-H2O+H]+	unspecified	35.037	1	1
31741	NCGC00386102-01![3-methyl-1-[3-methyl-1-[3-methyl-1-[3-methyl-1-oxo-1-(2,3,4,5-tetrahydroxypentoxy)pentan-2-yl]oxy-1-oxopentan-2-yl]oxy-1-oxopentan-2-yl]oxy-1-oxopentan-2-yl] 2-acetyloxy-3-methylpentanoate [IIN-based on: CCMSLIB00000846998]	[M-H2O+H]+	Ala->Thr substitution|Gly->Ser substitution|desmethylation + reduction of sulfoxide|formaldehyde induced modifications|hydroxymethyl	30.011	1	1
31742	NCGC00386102-01![3-methyl-1-[3-methyl-1-[3-methyl-1-[3-methyl-1-oxo-1-(2,3,4,5-tetrahydroxypentoxy)pentan-2-yl]oxy-1-oxopentan-2-yl]oxy-1-oxopentan-2-yl]oxy-1-oxopentan-2-yl] 2-acetyloxy-3-methylpentanoate [IIN-based on: CCMSLIB00000846998]	[M-H2O+H]+	formaldehyde adduct|methylation and reduction|unspecified	12.0	1	1
31743	NCGC00386102-01![3-methyl-1-[3-methyl-1-[3-methyl-1-[3-methyl-1-oxo-1-(2,3,4,5-tetrahydroxypentoxy)pentan-2-yl]oxy-1-oxopentan-2-yl]oxy-1-oxopentan-2-yl]oxy-1-oxopentan-2-yl] 2-acetyloxy-3-methylpentanoate [IIN-based on: CCMSLIB00000846998]	[M-H2O+H]+	unspecified	-84.058	1	1
31744	NCGC00386101-01![3-methyl-1-[3-methyl-1-[3-methyl-1-[3-methyl-1-oxo-1-(1,3,4,5,6-pentahydroxyhexan-2-yloxy)pentan-2-yl]oxy-1-oxopentan-2-yl]oxy-1-oxopentan-2-yl]oxy-1-oxopentan-2-yl] 2-acetyloxy-3-methylpentanoate [IIN-based on: CCMSLIB00000846644]	[M+H]+	replacement of proton with ammonium ion	17.027	1	1
31745	NCGC00386101-01![3-methyl-1-[3-methyl-1-[3-methyl-1-[3-methyl-1-oxo-1-(1,3,4,5,6-pentahydroxyhexan-2-yloxy)pentan-2-yl]oxy-1-oxopentan-2-yl]oxy-1-oxopentan-2-yl]oxy-1-oxopentan-2-yl] 2-acetyloxy-3-methylpentanoate [IIN-based on: CCMSLIB00000846644]	[M+H]+	13C3 label for SILAC	3.01	1	1
31746	NCGC00386101-01![3-methyl-1-[3-methyl-1-[3-methyl-1-[3-methyl-1-oxo-1-(1,3,4,5,6-pentahydroxyhexan-2-yloxy)pentan-2-yl]oxy-1-oxopentan-2-yl]oxy-1-oxopentan-2-yl]oxy-1-oxopentan-2-yl] 2-acetyloxy-3-methylpentanoate [IIN-based on: CCMSLIB00000846644]	[M+H]+	unspecified	-12.985	1	1
31747	NCGC00386101-01![3-methyl-1-[3-methyl-1-[3-methyl-1-[3-methyl-1-oxo-1-(1,3,4,5,6-pentahydroxyhexan-2-yloxy)pentan-2-yl]oxy-1-oxopentan-2-yl]oxy-1-oxopentan-2-yl]oxy-1-oxopentan-2-yl] 2-acetyloxy-3-methylpentanoate [IIN-based on: CCMSLIB00000846644]	[M+NH4]+	Ala->Gly substitution|Gln->Asn substitution|Glu->Asp substitution|Leu/Ile->Val substitution|Thr->Ser substitution	-14.016	1	1
31748	NCGC00386101-01![3-methyl-1-[3-methyl-1-[3-methyl-1-[3-methyl-1-oxo-1-(1,3,4,5,6-pentahydroxyhexan-2-yloxy)pentan-2-yl]oxy-1-oxopentan-2-yl]oxy-1-oxopentan-2-yl]oxy-1-oxopentan-2-yl] 2-acetyloxy-3-methylpentanoate [IIN-based on: CCMSLIB00000846644]	[M+NH4]+	Isopeptide bond formation with loss of ammonia|Loss of ammonia|Pyro-glu from Q	-17.026	1	1
31749	NCGC00386101-01![3-methyl-1-[3-methyl-1-[3-methyl-1-[3-methyl-1-oxo-1-(1,3,4,5,6-pentahydroxyhexan-2-yloxy)pentan-2-yl]oxy-1-oxopentan-2-yl]oxy-1-oxopentan-2-yl]oxy-1-oxopentan-2-yl] 2-acetyloxy-3-methylpentanoate [IIN-based on: CCMSLIB00000846644]	[M+H]+	Dehydration|Pyro-glu from E|carbodiimide crosslinker	-18.011	1	1
31750	NCGC00386101-01![3-methyl-1-[3-methyl-1-[3-methyl-1-[3-methyl-1-oxo-1-(1,3,4,5,6-pentahydroxyhexan-2-yloxy)pentan-2-yl]oxy-1-oxopentan-2-yl]oxy-1-oxopentan-2-yl]oxy-1-oxopentan-2-yl] 2-acetyloxy-3-methylpentanoate [IIN-based on: CCMSLIB00000846644]	[M+NH4]+	Decarboxylation|Proline oxidation to pyrrolidinone|Ser->Gly substitution|Thr->Ala substitution	-30.01	1	1
31751	NCGC00386101-01![3-methyl-1-[3-methyl-1-[3-methyl-1-[3-methyl-1-oxo-1-(1,3,4,5,6-pentahydroxyhexan-2-yloxy)pentan-2-yl]oxy-1-oxopentan-2-yl]oxy-1-oxopentan-2-yl]oxy-1-oxopentan-2-yl] 2-acetyloxy-3-methylpentanoate [IIN-based on: CCMSLIB00000846644]	[M+NH4]+	unspecified	-35.037	1	1
31752	NCGC00386101-01![3-methyl-1-[3-methyl-1-[3-methyl-1-[3-methyl-1-oxo-1-(1,3,4,5,6-pentahydroxyhexan-2-yloxy)pentan-2-yl]oxy-1-oxopentan-2-yl]oxy-1-oxopentan-2-yl]oxy-1-oxopentan-2-yl] 2-acetyloxy-3-methylpentanoate [IIN-based on: CCMSLIB00000846644]	[M+H]+	unspecified	-36.021	1	1
31753	NCGC00386101-01![3-methyl-1-[3-methyl-1-[3-methyl-1-[3-methyl-1-oxo-1-(1,3,4,5,6-pentahydroxyhexan-2-yloxy)pentan-2-yl]oxy-1-oxopentan-2-yl]oxy-1-oxopentan-2-yl]oxy-1-oxopentan-2-yl] 2-acetyloxy-3-methylpentanoate [IIN-based on: CCMSLIB00000846644]	[M+H]+	unspecified	-48.021	1	1
31754	NCGC00386101-01![3-methyl-1-[3-methyl-1-[3-methyl-1-[3-methyl-1-oxo-1-(1,3,4,5,6-pentahydroxyhexan-2-yloxy)pentan-2-yl]oxy-1-oxopentan-2-yl]oxy-1-oxopentan-2-yl]oxy-1-oxopentan-2-yl] 2-acetyloxy-3-methylpentanoate [IIN-based on: CCMSLIB00000846644]	[M+NH4]+	unspecified	-53.049	1	1
31755	NCGC00386101-01![3-methyl-1-[3-methyl-1-[3-methyl-1-[3-methyl-1-oxo-1-(1,3,4,5,6-pentahydroxyhexan-2-yloxy)pentan-2-yl]oxy-1-oxopentan-2-yl]oxy-1-oxopentan-2-yl]oxy-1-oxopentan-2-yl] 2-acetyloxy-3-methylpentanoate [IIN-based on: CCMSLIB00000846644]	[M+NH4]+	unspecified	-114.069	1	1
31756	NCGC00386101-01![3-methyl-1-[3-methyl-1-[3-methyl-1-[3-methyl-1-oxo-1-(1,3,4,5,6-pentahydroxyhexan-2-yloxy)pentan-2-yl]oxy-1-oxopentan-2-yl]oxy-1-oxopentan-2-yl]oxy-1-oxopentan-2-yl] 2-acetyloxy-3-methylpentanoate [IIN-based on: CCMSLIB00000846644]	[M+H]+	unspecified	-132.079	1	1
31757	NCGC00386101-01![3-methyl-1-[3-methyl-1-[3-methyl-1-[3-methyl-1-oxo-1-(1,3,4,5,6-pentahydroxyhexan-2-yloxy)pentan-2-yl]oxy-1-oxopentan-2-yl]oxy-1-oxopentan-2-yl]oxy-1-oxopentan-2-yl] 2-acetyloxy-3-methylpentanoate	[M-H+CHOO]2-	unspecified	72.057	1	1
31758	NCGC00386101-01![3-methyl-1-[3-methyl-1-[3-methyl-1-[3-methyl-1-oxo-1-(1,3,4,5,6-pentahydroxyhexan-2-yloxy)pentan-2-yl]oxy-1-oxopentan-2-yl]oxy-1-oxopentan-2-yl]oxy-1-oxopentan-2-yl] 2-acetyloxy-3-methylpentanoate	[M-H2O+H]+	unspecified	35.037	1	1
31759	NCGC00386101-01![3-methyl-1-[3-methyl-1-[3-methyl-1-[3-methyl-1-oxo-1-(1,3,4,5,6-pentahydroxyhexan-2-yloxy)pentan-2-yl]oxy-1-oxopentan-2-yl]oxy-1-oxopentan-2-yl]oxy-1-oxopentan-2-yl] 2-acetyloxy-3-methylpentanoate	[M-H2O+H]+	unspecified	18.017	1	1
31760	NCGC00386101-01![3-methyl-1-[3-methyl-1-[3-methyl-1-[3-methyl-1-oxo-1-(1,3,4,5,6-pentahydroxyhexan-2-yloxy)pentan-2-yl]oxy-1-oxopentan-2-yl]oxy-1-oxopentan-2-yl]oxy-1-oxopentan-2-yl] 2-acetyloxy-3-methylpentanoate	[M-H+CHOO]2-	Asn->Gln substitution|Asp->Glu substitution|Gly->Ala substitution|Methylation|Ser->Thr substitution|Val->Leu/Ile substitution|chain elongation	14.016	1	1
31761	NCGC00386101-01![3-methyl-1-[3-methyl-1-[3-methyl-1-[3-methyl-1-oxo-1-(1,3,4,5,6-pentahydroxyhexan-2-yloxy)pentan-2-yl]oxy-1-oxopentan-2-yl]oxy-1-oxopentan-2-yl]oxy-1-oxopentan-2-yl] 2-acetyloxy-3-methylpentanoate	[M-H+CHOO]2-	Ala->Gly substitution|Gln->Asn substitution|Glu->Asp substitution|Leu/Ile->Val substitution|Thr->Ser substitution	-14.016	1	1
31762	NCGC00386101-01![3-methyl-1-[3-methyl-1-[3-methyl-1-[3-methyl-1-oxo-1-(1,3,4,5,6-pentahydroxyhexan-2-yloxy)pentan-2-yl]oxy-1-oxopentan-2-yl]oxy-1-oxopentan-2-yl]oxy-1-oxopentan-2-yl] 2-acetyloxy-3-methylpentanoate	[M-H2O+H]+	Ala->Gly substitution|Gln->Asn substitution|Glu->Asp substitution|Leu/Ile->Val substitution|Thr->Ser substitution	-14.016	1	1
31763	NCGC00386101-01![3-methyl-1-[3-methyl-1-[3-methyl-1-[3-methyl-1-oxo-1-(1,3,4,5,6-pentahydroxyhexan-2-yloxy)pentan-2-yl]oxy-1-oxopentan-2-yl]oxy-1-oxopentan-2-yl]oxy-1-oxopentan-2-yl] 2-acetyloxy-3-methylpentanoate	[M+NH4]+	Isopeptide bond formation with loss of ammonia|Loss of ammonia|Pyro-glu from Q	-17.026	1	1
31764	NCGC00386101-01![3-methyl-1-[3-methyl-1-[3-methyl-1-[3-methyl-1-oxo-1-(1,3,4,5,6-pentahydroxyhexan-2-yloxy)pentan-2-yl]oxy-1-oxopentan-2-yl]oxy-1-oxopentan-2-yl]oxy-1-oxopentan-2-yl] 2-acetyloxy-3-methylpentanoate	[M-H+CHOO]2-	Decarboxylation|Proline oxidation to pyrrolidinone|Ser->Gly substitution|Thr->Ala substitution	-30.01	1	1
31765	NCGC00386101-01![3-methyl-1-[3-methyl-1-[3-methyl-1-[3-methyl-1-oxo-1-(1,3,4,5,6-pentahydroxyhexan-2-yloxy)pentan-2-yl]oxy-1-oxopentan-2-yl]oxy-1-oxopentan-2-yl]oxy-1-oxopentan-2-yl] 2-acetyloxy-3-methylpentanoate	[M-H2O+H]+	Decarboxylation|Proline oxidation to pyrrolidinone|Ser->Gly substitution|Thr->Ala substitution	-30.01	1	1
31766	NCGC00386101-01![3-methyl-1-[3-methyl-1-[3-methyl-1-[3-methyl-1-oxo-1-(1,3,4,5,6-pentahydroxyhexan-2-yloxy)pentan-2-yl]oxy-1-oxopentan-2-yl]oxy-1-oxopentan-2-yl]oxy-1-oxopentan-2-yl] 2-acetyloxy-3-methylpentanoate	[M+NH4]+	unspecified	-35.037	1	1
31767	NCGC00386101-01![3-methyl-1-[3-methyl-1-[3-methyl-1-[3-methyl-1-oxo-1-(1,3,4,5,6-pentahydroxyhexan-2-yloxy)pentan-2-yl]oxy-1-oxopentan-2-yl]oxy-1-oxopentan-2-yl]oxy-1-oxopentan-2-yl] 2-acetyloxy-3-methylpentanoate	[M-H+CHOO]2-	Glu->Ser substitution|unspecified	-42.01	1	2
31768	NCGC00386101-01![3-methyl-1-[3-methyl-1-[3-methyl-1-[3-methyl-1-oxo-1-(1,3,4,5,6-pentahydroxyhexan-2-yloxy)pentan-2-yl]oxy-1-oxopentan-2-yl]oxy-1-oxopentan-2-yl]oxy-1-oxopentan-2-yl] 2-acetyloxy-3-methylpentanoate	[M-H2O+H]+	unspecified	-96.058	1	1
31769	NCGC00386101-01![3-methyl-1-[3-methyl-1-[3-methyl-1-[3-methyl-1-oxo-1-(1,3,4,5,6-pentahydroxyhexan-2-yloxy)pentan-2-yl]oxy-1-oxopentan-2-yl]oxy-1-oxopentan-2-yl]oxy-1-oxopentan-2-yl] 2-acetyloxy-3-methylpentanoate	[M+NH4]+	unspecified	-114.069	1	1
31770	NCGC00386101-01![3-methyl-1-[3-methyl-1-[3-methyl-1-[3-methyl-1-oxo-1-(1,3,4,5,6-pentahydroxyhexan-2-yloxy)pentan-2-yl]oxy-1-oxopentan-2-yl]oxy-1-oxopentan-2-yl]oxy-1-oxopentan-2-yl] 2-acetyloxy-3-methylpentanoate	[M-H+CHOO]2-	unspecified	-114.069	1	2
31771	NCGC00386101-01![3-methyl-1-[3-methyl-1-[3-methyl-1-[3-methyl-1-oxo-1-(1,3,4,5,6-pentahydroxyhexan-2-yloxy)pentan-2-yl]oxy-1-oxopentan-2-yl]oxy-1-oxopentan-2-yl]oxy-1-oxopentan-2-yl] 2-acetyloxy-3-methylpentanoate	[M-H+CHOO]2-	unspecified	-128.086	1	1
31772	NCGC00386093-01_C34H43N3O6_	[M+H]+	Proline oxidation to 5-hydroxy-2-aminovaleric acid|water	18.01	1	1
31773	NCGC00386091-01!2,3,4,5,6-pentahydroxyhexyl 2-[2-[2-[2-(2-acetyloxy-3-methylbutanoyl)oxy-3-methylpentanoyl]oxy-3-methylpentanoyl]oxy-3-methylpentanoyl]oxy-3-methylpentanoate [IIN-based on: CCMSLIB00000848686]	[M+NH4]+	Asn->Gln substitution|Asp->Glu substitution|Gly->Ala substitution|Methylation|Ser->Thr substitution|Val->Leu/Ile substitution|chain elongation	14.016	1	1
31774	NCGC00386091-01!2,3,4,5,6-pentahydroxyhexyl 2-[2-[2-[2-(2-acetyloxy-3-methylbutanoyl)oxy-3-methylpentanoyl]oxy-3-methylpentanoyl]oxy-3-methylpentanoyl]oxy-3-methylpentanoate [IIN-based on: CCMSLIB00000848686]	[M+NH4]+	unspecified	-3.007	1	1
31775	NCGC00386091-01!2,3,4,5,6-pentahydroxyhexyl 2-[2-[2-[2-(2-acetyloxy-3-methylbutanoyl)oxy-3-methylpentanoyl]oxy-3-methylpentanoyl]oxy-3-methylpentanoyl]oxy-3-methylpentanoate [IIN-based on: CCMSLIB00000848686]	[M+NH4]+	Ser->Ala substitution|Tyr->Phe substitution|reduction	-15.995	1	1
31776	NCGC00386091-01!2,3,4,5,6-pentahydroxyhexyl 2-[2-[2-[2-(2-acetyloxy-3-methylbutanoyl)oxy-3-methylpentanoyl]oxy-3-methylpentanoyl]oxy-3-methylpentanoyl]oxy-3-methylpentanoate [IIN-based on: CCMSLIB00000848686]	[M+NH4]+	unspecified	-39.036	1	1
31777	NCGC00386091-01!2,3,4,5,6-pentahydroxyhexyl 2-[2-[2-[2-(2-acetyloxy-3-methylbutanoyl)oxy-3-methylpentanoyl]oxy-3-methylpentanoyl]oxy-3-methylpentanoyl]oxy-3-methylpentanoate [IIN-based on: CCMSLIB00000848686]	[M+NH4]+	unspecified	-100.052	1	1
31778	NCGC00386091-01!2,3,4,5,6-pentahydroxyhexyl 2-[2-[2-[2-(2-acetyloxy-3-methylbutanoyl)oxy-3-methylpentanoyl]oxy-3-methylpentanoyl]oxy-3-methylpentanoyl]oxy-3-methylpentanoate	[M-H2O+H]+	unspecified	35.037	1	1
31779	NCGC00386091-01!2,3,4,5,6-pentahydroxyhexyl 2-[2-[2-[2-(2-acetyloxy-3-methylbutanoyl)oxy-3-methylpentanoyl]oxy-3-methylpentanoyl]oxy-3-methylpentanoyl]oxy-3-methylpentanoate	[M-H2O+H]+	unspecified	18.017	1	1
31780	NCGC00386091-01!2,3,4,5,6-pentahydroxyhexyl 2-[2-[2-[2-(2-acetyloxy-3-methylbutanoyl)oxy-3-methylpentanoyl]oxy-3-methylpentanoyl]oxy-3-methylpentanoyl]oxy-3-methylpentanoate	[M-H+CHOO]2-	Asn->Gln substitution|Asp->Glu substitution|Gly->Ala substitution|Methylation|Ser->Thr substitution|Val->Leu/Ile substitution|chain elongation	14.016	1	1
31781	NCGC00386091-01!2,3,4,5,6-pentahydroxyhexyl 2-[2-[2-[2-(2-acetyloxy-3-methylbutanoyl)oxy-3-methylpentanoyl]oxy-3-methylpentanoyl]oxy-3-methylpentanoyl]oxy-3-methylpentanoate	[M-H2O+H]+	Asn->Gln substitution|Asp->Glu substitution|Gly->Ala substitution|Methylation|Ser->Thr substitution|Val->Leu/Ile substitution|chain elongation	14.016	1	1
31782	NCGC00386091-01!2,3,4,5,6-pentahydroxyhexyl 2-[2-[2-[2-(2-acetyloxy-3-methylbutanoyl)oxy-3-methylpentanoyl]oxy-3-methylpentanoyl]oxy-3-methylpentanoyl]oxy-3-methylpentanoate	[M-H+CHOO]2-	Ser->Ala substitution|Tyr->Phe substitution|reduction	-15.995	1	1
31783	NCGC00386091-01!2,3,4,5,6-pentahydroxyhexyl 2-[2-[2-[2-(2-acetyloxy-3-methylbutanoyl)oxy-3-methylpentanoyl]oxy-3-methylpentanoyl]oxy-3-methylpentanoyl]oxy-3-methylpentanoate	[M+NH4]+	Isopeptide bond formation with loss of ammonia|Loss of ammonia|Pyro-glu from Q	-17.026	1	1
31784	NCGC00386091-01!2,3,4,5,6-pentahydroxyhexyl 2-[2-[2-[2-(2-acetyloxy-3-methylbutanoyl)oxy-3-methylpentanoyl]oxy-3-methylpentanoyl]oxy-3-methylpentanoyl]oxy-3-methylpentanoate	[M+NH4]+	unspecified	-33.023	1	1
31785	NCGC00386091-01!2,3,4,5,6-pentahydroxyhexyl 2-[2-[2-[2-(2-acetyloxy-3-methylbutanoyl)oxy-3-methylpentanoyl]oxy-3-methylpentanoyl]oxy-3-methylpentanoyl]oxy-3-methylpentanoate	[M+NH4]+	unspecified	-35.037	1	1
31786	NCGC00386091-01!2,3,4,5,6-pentahydroxyhexyl 2-[2-[2-[2-(2-acetyloxy-3-methylbutanoyl)oxy-3-methylpentanoyl]oxy-3-methylpentanoyl]oxy-3-methylpentanoyl]oxy-3-methylpentanoate	[M-H+CHOO]2-	Glu->Ser substitution|unspecified	-42.01	1	1
31787	NCGC00386091-01!2,3,4,5,6-pentahydroxyhexyl 2-[2-[2-[2-(2-acetyloxy-3-methylbutanoyl)oxy-3-methylpentanoyl]oxy-3-methylpentanoyl]oxy-3-methylpentanoyl]oxy-3-methylpentanoate	[M-H+CHOO]2-	unspecified	-100.052	1	2
31788	NCGC00386091-01!2,3,4,5,6-pentahydroxyhexyl 2-[2-[2-[2-(2-acetyloxy-3-methylbutanoyl)oxy-3-methylpentanoyl]oxy-3-methylpentanoyl]oxy-3-methylpentanoyl]oxy-3-methylpentanoate	[M-H+CHOO]2-	unspecified	-114.069	1	1
31789	NCGC00386087-01_C43H60N2O12_(2S)-N-[(2E,4E,6S,7R)-7-{(3S,4R)-3,4-Dihydroxy-5-[(1E,3E,5E)-7-(4-hydroxy-2-oxo-1,2-dihydro-3-pyridinyl)-6-methyl-7-oxo-1,3,5-heptatrien-1-yl]tetrahydro-2-furanyl}-6-methoxy-5-methyl-2,4-octadien-1-yl]-2-{(2R,3R,4R,6S)-2,3,4-trihydroxy-5,5-dimethyl-6-[(1E,3E)-1,3-pentadien-1-yl]tetrahydro-2H-pyran-2-yl}butanamide	[M+H]+	unspecified	14.002	1	1
31790	NCGC00386087-01_C43H60N2O12_(2S)-N-[(2E,4E,6S,7R)-7-{(3S,4R)-3,4-Dihydroxy-5-[(1E,3E,5E)-7-(4-hydroxy-2-oxo-1,2-dihydro-3-pyridinyl)-6-methyl-7-oxo-1,3,5-heptatrien-1-yl]tetrahydro-2-furanyl}-6-methoxy-5-methyl-2,4-octadien-1-yl]-2-{(2R,3R,4R,6S)-2,3,4-trihydroxy-5,5-dimethyl-6-[(1E,3E)-1,3-pentadien-1-yl]tetrahydro-2H-pyran-2-yl}butanamide	[M+H]+	Ala->Gly substitution|Gln->Asn substitution|Glu->Asp substitution|Leu/Ile->Val substitution|Thr->Ser substitution	-14.016	1	1
31791	NCGC00386085-01_C32H44O10_	[M+NH4]+	unspecified	60.987	1	1
31792	NCGC00386085-01_C32H44O10_	[M-H2O+H]+	Proline oxidation to 5-hydroxy-2-aminovaleric acid|water	18.01	1	1
31793	NCGC00386085-01_C32H44O10_	[M+H]+	Dehydration|Pyro-glu from E|carbodiimide crosslinker	-18.011	1	1
31794	NCGC00386084-01_C23H32N2O3_	[M+H]+	unspecified	98.036	1	1
31795	NCGC00386084-01_C23H32N2O3_	[M+H]+	Thr->Asp substitution|Tryptophan oxidation to oxolactone|aldehyde and ketone modifications|hydroxylation difference carboxylation|proline oxidation to pyroglutamic acid	13.979	1	1
31796	NCGC00386084-01_C23H32N2O3_	[M+H]+	Asn->Asp substitution|Deamidation|Gln->Glu substitution	0.984	1	1
31797	NCGC00386084-01_C23H32N2O3_	[M+H]+	unspecified	-1.036	1	1
31798	NCGC00386084-01_C23H32N2O3_	[M+H]+	unspecified	-14.029	1	1
31799	NCGC00386084-01_C23H32N2O3_	[M+H]+	unspecified	-38.032	1	1
31800	NCGC00386082-01_C20H28N2O5_	[M+C2H3N+H]+	Phe->Leu/Ile substitution	-33.984	1	1
31801	NCGC00386081-01_C27H37NO6_	[M+H]+	Ala->Tyr substitution	92.027	1	1
31802	NCGC00386081-01_C27H37NO6_	[M+H]+	unspecified	34.005	1	1
31803	NCGC00386081-01_C27H37NO6_	[M+H]+	Pro->Glu substitution|dihydroxy	31.99	1	1
31804	NCGC00386081-01_C27H37NO6_	[M+H]+	Ala->Ser substitution|Oxidation or Hydroxylation|Phe->Tyr substitution	15.995	1	1
31805	NCGC00386081-01_C27H37NO6_	[M+H]+	unspecified	3.958	1	1
31806	NCGC00386080-01![3-methyl-1-[3-methyl-1-[3-methyl-1-[3-methyl-1-oxo-1-(2,3,4,5,6-pentahydroxyhexoxy)pentan-2-yl]oxy-1-oxopentan-2-yl]oxy-1-oxopentan-2-yl]oxy-1-oxopentan-2-yl] 2-hydroxy-3-methylpentanoate [IIN-based: Match]	[M-H2O+H]+	unspecified	35.037	1	1
31807	NCGC00386080-01![3-methyl-1-[3-methyl-1-[3-methyl-1-[3-methyl-1-oxo-1-(2,3,4,5,6-pentahydroxyhexoxy)pentan-2-yl]oxy-1-oxopentan-2-yl]oxy-1-oxopentan-2-yl]oxy-1-oxopentan-2-yl] 2-hydroxy-3-methylpentanoate [IIN-based: Match]	[M-H2O+H]+	Dehydration|Pyro-glu from E|carbodiimide crosslinker	-18.011	1	1
31808	NCGC00386080-01![3-methyl-1-[3-methyl-1-[3-methyl-1-[3-methyl-1-oxo-1-(2,3,4,5,6-pentahydroxyhexoxy)pentan-2-yl]oxy-1-oxopentan-2-yl]oxy-1-oxopentan-2-yl]oxy-1-oxopentan-2-yl] 2-hydroxy-3-methylpentanoate [IIN-based: Match]	[M-H2O+H]+	unspecified	-132.079	1	1
31809	NCGC00386080-01![3-methyl-1-[3-methyl-1-[3-methyl-1-[3-methyl-1-oxo-1-(2,3,4,5,6-pentahydroxyhexoxy)pentan-2-yl]oxy-1-oxopentan-2-yl]oxy-1-oxopentan-2-yl]oxy-1-oxopentan-2-yl] 2-hydroxy-3-methylpentanoate [IIN-based on: CCMSLIB00000848597]	[M+NH4]+	Hexose	162.053	1	1
31810	NCGC00386080-01![3-methyl-1-[3-methyl-1-[3-methyl-1-[3-methyl-1-oxo-1-(2,3,4,5,6-pentahydroxyhexoxy)pentan-2-yl]oxy-1-oxopentan-2-yl]oxy-1-oxopentan-2-yl]oxy-1-oxopentan-2-yl] 2-hydroxy-3-methylpentanoate [IIN-based on: CCMSLIB00000848597]	[M-2H2O+H]+	unspecified	53.048	1	1
31811	NCGC00386080-01![3-methyl-1-[3-methyl-1-[3-methyl-1-[3-methyl-1-oxo-1-(2,3,4,5,6-pentahydroxyhexoxy)pentan-2-yl]oxy-1-oxopentan-2-yl]oxy-1-oxopentan-2-yl]oxy-1-oxopentan-2-yl] 2-hydroxy-3-methylpentanoate [IIN-based on: CCMSLIB00000848597]	[M-2H2O+H]+	Proline oxidation to 5-hydroxy-2-aminovaleric acid|water	18.01	1	1
31812	NCGC00386080-01![3-methyl-1-[3-methyl-1-[3-methyl-1-[3-methyl-1-oxo-1-(2,3,4,5,6-pentahydroxyhexoxy)pentan-2-yl]oxy-1-oxopentan-2-yl]oxy-1-oxopentan-2-yl]oxy-1-oxopentan-2-yl] 2-hydroxy-3-methylpentanoate [IIN-based on: CCMSLIB00000848597]	[M+NH4]+	Ala->Gly substitution|Gln->Asn substitution|Glu->Asp substitution|Leu/Ile->Val substitution|Thr->Ser substitution	-14.016	1	1
31813	NCGC00386080-01![3-methyl-1-[3-methyl-1-[3-methyl-1-[3-methyl-1-oxo-1-(2,3,4,5,6-pentahydroxyhexoxy)pentan-2-yl]oxy-1-oxopentan-2-yl]oxy-1-oxopentan-2-yl]oxy-1-oxopentan-2-yl] 2-hydroxy-3-methylpentanoate [IIN-based on: CCMSLIB00000848597]	[M+NH4]+	unspecified	-35.037	1	1
31814	NCGC00386080-01![3-methyl-1-[3-methyl-1-[3-methyl-1-[3-methyl-1-oxo-1-(2,3,4,5,6-pentahydroxyhexoxy)pentan-2-yl]oxy-1-oxopentan-2-yl]oxy-1-oxopentan-2-yl]oxy-1-oxopentan-2-yl] 2-hydroxy-3-methylpentanoate [IIN-based on: CCMSLIB00000848597]	[M+NH4]+	unspecified	-53.049	1	1
31815	NCGC00386080-01![3-methyl-1-[3-methyl-1-[3-methyl-1-[3-methyl-1-oxo-1-(2,3,4,5,6-pentahydroxyhexoxy)pentan-2-yl]oxy-1-oxopentan-2-yl]oxy-1-oxopentan-2-yl]oxy-1-oxopentan-2-yl] 2-hydroxy-3-methylpentanoate [IIN-based on: CCMSLIB00000848597]	[M+NH4]+	unspecified	-114.069	1	1
31816	NCGC00386080-01![3-methyl-1-[3-methyl-1-[3-methyl-1-[3-methyl-1-oxo-1-(2,3,4,5,6-pentahydroxyhexoxy)pentan-2-yl]oxy-1-oxopentan-2-yl]oxy-1-oxopentan-2-yl]oxy-1-oxopentan-2-yl] 2-hydroxy-3-methylpentanoate [IIN-based on: CCMSLIB00000848597]	[M-2H2O+H]+	unspecified	-114.069	1	1
31817	NCGC00386080-01![3-methyl-1-[3-methyl-1-[3-methyl-1-[3-methyl-1-oxo-1-(2,3,4,5,6-pentahydroxyhexoxy)pentan-2-yl]oxy-1-oxopentan-2-yl]oxy-1-oxopentan-2-yl]oxy-1-oxopentan-2-yl] 2-hydroxy-3-methylpentanoate	[M-H+CHOO]2-	unspecified|Acrolein addition +56|Propionate labeling reagent light form (N-term & K)|unspecified	56.026	1	1
31818	NCGC00386080-01![3-methyl-1-[3-methyl-1-[3-methyl-1-[3-methyl-1-oxo-1-(2,3,4,5,6-pentahydroxyhexoxy)pentan-2-yl]oxy-1-oxopentan-2-yl]oxy-1-oxopentan-2-yl]oxy-1-oxopentan-2-yl] 2-hydroxy-3-methylpentanoate	[M-H+CHOO]2-	Acetylation|Ser->Glu substitution|unspecified	42.01	1	1
31819	NCGC00386080-01![3-methyl-1-[3-methyl-1-[3-methyl-1-[3-methyl-1-oxo-1-(2,3,4,5,6-pentahydroxyhexoxy)pentan-2-yl]oxy-1-oxopentan-2-yl]oxy-1-oxopentan-2-yl]oxy-1-oxopentan-2-yl] 2-hydroxy-3-methylpentanoate	[M+H]+	replacement of proton with ammonium ion	17.027	1	1
31820	NCGC00386080-01![3-methyl-1-[3-methyl-1-[3-methyl-1-[3-methyl-1-oxo-1-(2,3,4,5,6-pentahydroxyhexoxy)pentan-2-yl]oxy-1-oxopentan-2-yl]oxy-1-oxopentan-2-yl]oxy-1-oxopentan-2-yl] 2-hydroxy-3-methylpentanoate	[M-H+CHOO]2-	Ala->Gly substitution|Gln->Asn substitution|Glu->Asp substitution|Leu/Ile->Val substitution|Thr->Ser substitution	-14.016	1	1
31821	NCGC00386080-01![3-methyl-1-[3-methyl-1-[3-methyl-1-[3-methyl-1-oxo-1-(2,3,4,5,6-pentahydroxyhexoxy)pentan-2-yl]oxy-1-oxopentan-2-yl]oxy-1-oxopentan-2-yl]oxy-1-oxopentan-2-yl] 2-hydroxy-3-methylpentanoate	[M+NH4]+	Isopeptide bond formation with loss of ammonia|Loss of ammonia|Pyro-glu from Q	-17.026	1	1
31822	NCGC00386080-01![3-methyl-1-[3-methyl-1-[3-methyl-1-[3-methyl-1-oxo-1-(2,3,4,5,6-pentahydroxyhexoxy)pentan-2-yl]oxy-1-oxopentan-2-yl]oxy-1-oxopentan-2-yl]oxy-1-oxopentan-2-yl] 2-hydroxy-3-methylpentanoate	[M+H]+	Dehydration|Pyro-glu from E|carbodiimide crosslinker	-18.011	1	1
31823	NCGC00386080-01![3-methyl-1-[3-methyl-1-[3-methyl-1-[3-methyl-1-oxo-1-(2,3,4,5,6-pentahydroxyhexoxy)pentan-2-yl]oxy-1-oxopentan-2-yl]oxy-1-oxopentan-2-yl]oxy-1-oxopentan-2-yl] 2-hydroxy-3-methylpentanoate	[M+H]+	Decarboxylation|Proline oxidation to pyrrolidinone|Ser->Gly substitution|Thr->Ala substitution	-30.01	1	1
31824	NCGC00386080-01![3-methyl-1-[3-methyl-1-[3-methyl-1-[3-methyl-1-oxo-1-(2,3,4,5,6-pentahydroxyhexoxy)pentan-2-yl]oxy-1-oxopentan-2-yl]oxy-1-oxopentan-2-yl]oxy-1-oxopentan-2-yl] 2-hydroxy-3-methylpentanoate	[M-H+CHOO]2-	Decarboxylation|Proline oxidation to pyrrolidinone|Ser->Gly substitution|Thr->Ala substitution	-30.01	1	1
31825	NCGC00386080-01![3-methyl-1-[3-methyl-1-[3-methyl-1-[3-methyl-1-oxo-1-(2,3,4,5,6-pentahydroxyhexoxy)pentan-2-yl]oxy-1-oxopentan-2-yl]oxy-1-oxopentan-2-yl]oxy-1-oxopentan-2-yl] 2-hydroxy-3-methylpentanoate	[M+NH4]+	unspecified	-35.037	1	1
31826	NCGC00386080-01![3-methyl-1-[3-methyl-1-[3-methyl-1-[3-methyl-1-oxo-1-(2,3,4,5,6-pentahydroxyhexoxy)pentan-2-yl]oxy-1-oxopentan-2-yl]oxy-1-oxopentan-2-yl]oxy-1-oxopentan-2-yl] 2-hydroxy-3-methylpentanoate	[M-H+CHOO]2-	unspecified	-72.057	1	2
31827	NCGC00386080-01![3-methyl-1-[3-methyl-1-[3-methyl-1-[3-methyl-1-oxo-1-(2,3,4,5,6-pentahydroxyhexoxy)pentan-2-yl]oxy-1-oxopentan-2-yl]oxy-1-oxopentan-2-yl]oxy-1-oxopentan-2-yl] 2-hydroxy-3-methylpentanoate	[M+H]+	unspecified	-114.069	1	1
31828	NCGC00386080-01![3-methyl-1-[3-methyl-1-[3-methyl-1-[3-methyl-1-oxo-1-(2,3,4,5,6-pentahydroxyhexoxy)pentan-2-yl]oxy-1-oxopentan-2-yl]oxy-1-oxopentan-2-yl]oxy-1-oxopentan-2-yl] 2-hydroxy-3-methylpentanoate	[M+NH4]+	unspecified	-114.069	1	1
31829	NCGC00386080-01![3-methyl-1-[3-methyl-1-[3-methyl-1-[3-methyl-1-oxo-1-(2,3,4,5,6-pentahydroxyhexoxy)pentan-2-yl]oxy-1-oxopentan-2-yl]oxy-1-oxopentan-2-yl]oxy-1-oxopentan-2-yl] 2-hydroxy-3-methylpentanoate	[M-H+CHOO]2-	unspecified	-114.069	1	1
31830	NCGC00386078-01_C36H63N3O9_(3S,6R,9S,12R,15S,18R)-3,9,15-Tri[(2S)-2-butanyl]-6,12,18-triisopropyl-4,10,16-trimethyl-1,7,13-trioxa-4,10,16-triazacyclooctadecane-2,5,8,11,14,17-hexone	[M+H]+	unspecified	18.017	1	1
31831	NCGC00386078-01_C36H63N3O9_(3S,6R,9S,12R,15S,18R)-3,9,15-Tri[(2S)-2-butanyl]-6,12,18-triisopropyl-4,10,16-trimethyl-1,7,13-trioxa-4,10,16-triazacyclooctadecane-2,5,8,11,14,17-hexone	[M+H]+	replacement of proton with ammonium ion	17.027	1	1
31832	NCGC00386078-01_C36H63N3O9_(3S,6R,9S,12R,15S,18R)-3,9,15-Tri[(2S)-2-butanyl]-6,12,18-triisopropyl-4,10,16-trimethyl-1,7,13-trioxa-4,10,16-triazacyclooctadecane-2,5,8,11,14,17-hexone	[M+H]+	Ala->Gly substitution|Gln->Asn substitution|Glu->Asp substitution|Leu/Ile->Val substitution|Thr->Ser substitution	-14.016	1	1
31833	NCGC00386078-01_C36H63N3O9_(3S,6R,9S,12R,15S,18R)-3,9,15-Tri[(2S)-2-butanyl]-6,12,18-triisopropyl-4,10,16-trimethyl-1,7,13-trioxa-4,10,16-triazacyclooctadecane-2,5,8,11,14,17-hexone	[M+Na]+	Ala->Gly substitution|Gln->Asn substitution|Glu->Asp substitution|Leu/Ile->Val substitution|Thr->Ser substitution	-14.016	2	2
31834	NCGC00386078-01_C36H63N3O9_(3S,6R,9S,12R,15S,18R)-3,9,15-Tri[(2S)-2-butanyl]-6,12,18-triisopropyl-4,10,16-trimethyl-1,7,13-trioxa-4,10,16-triazacyclooctadecane-2,5,8,11,14,17-hexone	[M+H]+	unspecified	-14.071	1	1
31835	NCGC00386077-01_C35H61N3O9_(3S,6R,9S,12R,15S,18R)-3-[(2R)-2-Butanyl]-6-isobutyl-9,12,15,18-tetraisopropyl-4,10,16-trimethyl-1,7,13-trioxa-4,10,16-triazacyclooctadecane-2,5,8,11,14,17-hexone	[M+Na]+	Acetaldehyde +28|Ala->Val substitution|Cys->Met substitution|Ethylation|di-Methylation	28.031	1	1
31836	NCGC00386077-01_C35H61N3O9_(3S,6R,9S,12R,15S,18R)-3-[(2R)-2-Butanyl]-6-isobutyl-9,12,15,18-tetraisopropyl-4,10,16-trimethyl-1,7,13-trioxa-4,10,16-triazacyclooctadecane-2,5,8,11,14,17-hexone	[M+H]+	Proline oxidation to 5-hydroxy-2-aminovaleric acid|water	18.01	1	1
31837	NCGC00386077-01_C35H61N3O9_(3S,6R,9S,12R,15S,18R)-3-[(2R)-2-Butanyl]-6-isobutyl-9,12,15,18-tetraisopropyl-4,10,16-trimethyl-1,7,13-trioxa-4,10,16-triazacyclooctadecane-2,5,8,11,14,17-hexone	[M+Na]+	Ser->Cys substitution|thiocarboxylic acid|sodium to potassium adduct|lithium to sodium adduct	15.976	1	1
31838	NCGC00386077-01_C35H61N3O9_(3S,6R,9S,12R,15S,18R)-3-[(2R)-2-Butanyl]-6-isobutyl-9,12,15,18-tetraisopropyl-4,10,16-trimethyl-1,7,13-trioxa-4,10,16-triazacyclooctadecane-2,5,8,11,14,17-hexone	[M+H]+	Asn->Gln substitution|Asp->Glu substitution|Gly->Ala substitution|Methylation|Ser->Thr substitution|Val->Leu/Ile substitution|chain elongation	14.016	1	1
31839	NCGC00386077-01_C35H61N3O9_(3S,6R,9S,12R,15S,18R)-3-[(2R)-2-Butanyl]-6-isobutyl-9,12,15,18-tetraisopropyl-4,10,16-trimethyl-1,7,13-trioxa-4,10,16-triazacyclooctadecane-2,5,8,11,14,17-hexone	[M+Na]+	Asn->Gln substitution|Asp->Glu substitution|Gly->Ala substitution|Methylation|Ser->Thr substitution|Val->Leu/Ile substitution|chain elongation	14.016	2	2
31840	NCGC00386077-01_C35H61N3O9_(3S,6R,9S,12R,15S,18R)-3-[(2R)-2-Butanyl]-6-isobutyl-9,12,15,18-tetraisopropyl-4,10,16-trimethyl-1,7,13-trioxa-4,10,16-triazacyclooctadecane-2,5,8,11,14,17-hexone	[M+Na]+	Pro->Thr substitution|tryptophan oxidation to kynurenin	3.995	1	1
31841	NCGC00386077-01_C35H61N3O9_(3S,6R,9S,12R,15S,18R)-3-[(2R)-2-Butanyl]-6-isobutyl-9,12,15,18-tetraisopropyl-4,10,16-trimethyl-1,7,13-trioxa-4,10,16-triazacyclooctadecane-2,5,8,11,14,17-hexone	[M+Na]+	Pro->Val substitution|reduction	2.016	1	1
31842	NCGC00386077-01_C35H61N3O9_(3S,6R,9S,12R,15S,18R)-3-[(2R)-2-Butanyl]-6-isobutyl-9,12,15,18-tetraisopropyl-4,10,16-trimethyl-1,7,13-trioxa-4,10,16-triazacyclooctadecane-2,5,8,11,14,17-hexone	[M+Na]+	Ala->Gly substitution|Gln->Asn substitution|Glu->Asp substitution|Leu/Ile->Val substitution|Thr->Ser substitution	-14.016	1	1
31843	NCGC00386076-01_C19H33N3O5_2,8-Diisobutyl-5-methyl-1-oxa-4,7,10-triazacyclotetradecane-3,6,9,14-tetrone	[M+H]+	Leu/Ile->Phe substitution	33.985	1	1
31844	NCGC00386071-01![3-methyl-1-[3-methyl-1-oxo-1-(2,3,4,5,6-pentahydroxyhexoxy)pentan-2-yl]oxy-1-oxopentan-2-yl] 2-hydroxy-3-methylpentanoate [IIN-based: Match]	[M+H]+	2,5-dimethypyrrole|unspecified	78.046	1	1
31845	NCGC00386071-01![3-methyl-1-[3-methyl-1-oxo-1-(2,3,4,5,6-pentahydroxyhexoxy)pentan-2-yl]oxy-1-oxopentan-2-yl] 2-hydroxy-3-methylpentanoate [IIN-based: Match]	[M+H]+	replacement of proton with ammonium ion	17.027	1	1
31846	NCGC00386071-01![3-methyl-1-[3-methyl-1-oxo-1-(2,3,4,5,6-pentahydroxyhexoxy)pentan-2-yl]oxy-1-oxopentan-2-yl] 2-hydroxy-3-methylpentanoate [IIN-based: Match]	[M+H]+	Dehydration|Pyro-glu from E|carbodiimide crosslinker	-18.011	1	1
31847	NCGC00386071-01![3-methyl-1-[3-methyl-1-oxo-1-(2,3,4,5,6-pentahydroxyhexoxy)pentan-2-yl]oxy-1-oxopentan-2-yl] 2-hydroxy-3-methylpentanoate [IIN-based: Match]	[M+H]+	unspecified	-36.021	1	1
31848	NCGC00386071-01![3-methyl-1-[3-methyl-1-oxo-1-(2,3,4,5,6-pentahydroxyhexoxy)pentan-2-yl]oxy-1-oxopentan-2-yl] 2-hydroxy-3-methylpentanoate [IIN-based on: CCMSLIB00000846977]	[M-H2O+H]+	unspecified	149.105	1	1
31849	NCGC00386071-01![3-methyl-1-[3-methyl-1-oxo-1-(2,3,4,5,6-pentahydroxyhexoxy)pentan-2-yl]oxy-1-oxopentan-2-yl] 2-hydroxy-3-methylpentanoate [IIN-based on: CCMSLIB00000846977]	[M-2H2O+H]+	unspecified	114.068	1	1
31850	NCGC00386071-01![3-methyl-1-[3-methyl-1-oxo-1-(2,3,4,5,6-pentahydroxyhexoxy)pentan-2-yl]oxy-1-oxopentan-2-yl] 2-hydroxy-3-methylpentanoate [IIN-based on: CCMSLIB00000846977]	[M-H2O+H]+	Reduced acrolein addition +96	96.057	1	1
31851	NCGC00386071-01![3-methyl-1-[3-methyl-1-oxo-1-(2,3,4,5,6-pentahydroxyhexoxy)pentan-2-yl]oxy-1-oxopentan-2-yl] 2-hydroxy-3-methylpentanoate [IIN-based on: CCMSLIB00000846977]	[M-2H2O+H]+	2x water	36.021	1	1
31852	NCGC00386071-01![3-methyl-1-[3-methyl-1-oxo-1-(2,3,4,5,6-pentahydroxyhexoxy)pentan-2-yl]oxy-1-oxopentan-2-yl] 2-hydroxy-3-methylpentanoate [IIN-based on: CCMSLIB00000846977]	[M-2H2O+H]+	Proline oxidation to 5-hydroxy-2-aminovaleric acid|water	18.01	1	1
31853	NCGC00386071-01![3-methyl-1-[3-methyl-1-oxo-1-(2,3,4,5,6-pentahydroxyhexoxy)pentan-2-yl]oxy-1-oxopentan-2-yl] 2-hydroxy-3-methylpentanoate [IIN-based on: CCMSLIB00000846977]	[M-H2O+H]+	Proline oxidation to 5-hydroxy-2-aminovaleric acid|water	18.01	1	1
31854	NCGC00386071-01![3-methyl-1-[3-methyl-1-oxo-1-(2,3,4,5,6-pentahydroxyhexoxy)pentan-2-yl]oxy-1-oxopentan-2-yl] 2-hydroxy-3-methylpentanoate [IIN-based on: CCMSLIB00000846977]	[M+NH4]+	Isopeptide bond formation with loss of ammonia|Loss of ammonia|Pyro-glu from Q	-17.026	1	1
31855	NCGC00386071-01![3-methyl-1-[3-methyl-1-oxo-1-(2,3,4,5,6-pentahydroxyhexoxy)pentan-2-yl]oxy-1-oxopentan-2-yl] 2-hydroxy-3-methylpentanoate [IIN-based on: CCMSLIB00000846977]	[M-H2O+H]+	Dehydration|Pyro-glu from E|carbodiimide crosslinker	-18.011	1	1
31856	NCGC00386071-01![3-methyl-1-[3-methyl-1-oxo-1-(2,3,4,5,6-pentahydroxyhexoxy)pentan-2-yl]oxy-1-oxopentan-2-yl] 2-hydroxy-3-methylpentanoate	[M+H]+	unspecified	114.068	1	1
31857	NCGC00386071-01![3-methyl-1-[3-methyl-1-oxo-1-(2,3,4,5,6-pentahydroxyhexoxy)pentan-2-yl]oxy-1-oxopentan-2-yl] 2-hydroxy-3-methylpentanoate	[M+NH4]+	unspecified	114.068	1	1
31858	NCGC00386071-01![3-methyl-1-[3-methyl-1-oxo-1-(2,3,4,5,6-pentahydroxyhexoxy)pentan-2-yl]oxy-1-oxopentan-2-yl] 2-hydroxy-3-methylpentanoate	[M+H]+	replacement of proton with ammonium ion	17.027	1	1
31859	NCGC00386071-01![3-methyl-1-[3-methyl-1-oxo-1-(2,3,4,5,6-pentahydroxyhexoxy)pentan-2-yl]oxy-1-oxopentan-2-yl] 2-hydroxy-3-methylpentanoate	[M+H]+	Ala->Gly substitution|Gln->Asn substitution|Glu->Asp substitution|Leu/Ile->Val substitution|Thr->Ser substitution	-14.016	1	1
31860	NCGC00386071-01![3-methyl-1-[3-methyl-1-oxo-1-(2,3,4,5,6-pentahydroxyhexoxy)pentan-2-yl]oxy-1-oxopentan-2-yl] 2-hydroxy-3-methylpentanoate	[M+NH4]+	Ala->Gly substitution|Gln->Asn substitution|Glu->Asp substitution|Leu/Ile->Val substitution|Thr->Ser substitution	-14.016	1	1
31861	NCGC00386071-01![3-methyl-1-[3-methyl-1-oxo-1-(2,3,4,5,6-pentahydroxyhexoxy)pentan-2-yl]oxy-1-oxopentan-2-yl] 2-hydroxy-3-methylpentanoate	[M+NH4]+	Isopeptide bond formation with loss of ammonia|Loss of ammonia|Pyro-glu from Q	-17.026	1	1
31862	NCGC00386070-01_C26H29N3O4_8H,10H-7a,12a-(Iminomethano)indolizino[6,7-h]pyrano[3,2-a]carbazole-8,16-dione, 3,6b,7,11,12,13,13a,14-octahydro-6b-hydroxy-3,3,14,14-tetramethyl-, (6bR,7aS,12aS,13aS)-	[M+H]+	unspecified	18.017	1	1
31863	NCGC00386067-01!2-[2-(19-acetamido-16,18-dihydroxy-5,9-dimethyl-6-oxoicosan-7-yl)oxy-2-oxoethyl]butanedioic acid [IIN-based: Match]	[M+H]+	Asn->Gln substitution|Asp->Glu substitution|Gly->Ala substitution|Methylation|Ser->Thr substitution|Val->Leu/Ile substitution|chain elongation	14.016	1	1
31864	NCGC00386065-01_C19H20O7_Methyl 4,6'-dihydroxy-6-methyl-3-oxo-3'-(2-oxopropyl)-3H-spiro[1-benzofuran-2,1'-cyclohex[4]ene]-2'-carboxylate	[M-H2O+H]+	Proline oxidation to 5-hydroxy-2-aminovaleric acid|water	18.01	1	1
31865	NCGC00386065-01_C19H20O7_Methyl 4,6'-dihydroxy-6-methyl-3-oxo-3'-(2-oxopropyl)-3H-spiro[1-benzofuran-2,1'-cyclohex[4]ene]-2'-carboxylate	[M+H]+	Dehydration|Pyro-glu from E|carbodiimide crosslinker	-18.011	1	1
31866	NCGC00386060-01_C31H44N4O6_(3S,6R,9S,15aS)-6-Benzyl-9-isobutyl-3-[6-(2-oxiranyl)-6-oxohexyl]octahydro-2H-pyrido[1,2-a][1,4,7,10]tetraazacyclododecine-1,4,7,10(3H,12H)-tetrone	[M+H]+	unspecified	32.026	1	1
31867	NCGC00386060-01_C31H44N4O6_(3S,6R,9S,15aS)-6-Benzyl-9-isobutyl-3-[6-(2-oxiranyl)-6-oxohexyl]octahydro-2H-pyrido[1,2-a][1,4,7,10]tetraazacyclododecine-1,4,7,10(3H,12H)-tetrone	[M+H]+	Proline oxidation to 5-hydroxy-2-aminovaleric acid|water	18.01	1	1
31868	NCGC00386060-01_C31H44N4O6_(3S,6R,9S,15aS)-6-Benzyl-9-isobutyl-3-[6-(2-oxiranyl)-6-oxohexyl]octahydro-2H-pyrido[1,2-a][1,4,7,10]tetraazacyclododecine-1,4,7,10(3H,12H)-tetrone	[M+H]+	Ala->Ser substitution|Oxidation or Hydroxylation|Phe->Tyr substitution	15.995	1	1
31869	NCGC00386060-01_C31H44N4O6_(3S,6R,9S,15aS)-6-Benzyl-9-isobutyl-3-[6-(2-oxiranyl)-6-oxohexyl]octahydro-2H-pyrido[1,2-a][1,4,7,10]tetraazacyclododecine-1,4,7,10(3H,12H)-tetrone	[M+H]+	unspecified	-12.0	1	1
31870	NCGC00386059-01_C20H28O3_(5xi,9xi)-12-Oxoabieta-7,13-dien-18-oic acid	[M+H]+	2-amino-3-oxo-butanoic_acid|Intact disulfide bridge|Val->Pro substitution	-2.016	2	2
31871	NCGC00386057-01_C19H28N2O6_1-{5-O-[(2E)-3,7-Dimethyl-2,6-octadien-1-yl]pentofuranosyl}-2,4(1H,3H)-pyrimidinedione	[M+H]+	unspecified	78.017	1	1
31872	NCGC00386056-01_C20H30O3_(5xi,9xi)-12-Hydroxyabieta-7,13-dien-18-oic acid	[M-H2O+H]+	Asn->Gln substitution|Asp->Glu substitution|Gly->Ala substitution|Methylation|Ser->Thr substitution|Val->Leu/Ile substitution|chain elongation	14.016	1	1
31873	NCGC00386056-01_C20H30O3_(5xi,9xi)-12-Hydroxyabieta-7,13-dien-18-oic acid	[M-H2O+H]+	Pro->Val substitution|reduction	2.016	4	4
31874	NCGC00386056-01_C20H30O3_(5xi,9xi)-12-Hydroxyabieta-7,13-dien-18-oic acid	[M-H2O+H]+	unspecified	0.964	1	1
31875	NCGC00386056-01_C20H30O3_(5xi,9xi)-12-Hydroxyabieta-7,13-dien-18-oic acid	[M-H2O+H]+	2-amino-3-oxo-butanoic_acid|Intact disulfide bridge|Val->Pro substitution	-2.016	1	1
31876	NCGC00386056-01_C20H30O3_(5xi,9xi)-12-Hydroxyabieta-7,13-dien-18-oic acid	[M-H2O+H]+	Ala->Gly substitution|Gln->Asn substitution|Glu->Asp substitution|Leu/Ile->Val substitution|Thr->Ser substitution	-14.016	1	2
31877	NCGC00386056-01_C20H30O3_(5xi,9xi)-12-Hydroxyabieta-7,13-dien-18-oic acid	[M-H2O+H]+	unspecified	-14.09	1	1
31878	NCGC00386056-01_C20H30O3_(5xi,9xi)-12-Hydroxyabieta-7,13-dien-18-oic acid	[M-H2O+H]+	Asp->Ser substitution|Glu->Thr substitution|Pyrrolidone from Proline	-27.995	1	1
31879	NCGC00386056-01_C20H30O3_(5xi,9xi)-12-Hydroxyabieta-7,13-dien-18-oic acid	[M-H2O+H]+	Met->Cys substitution|Val->Ala substitution	-28.031	2	3
31880	NCGC00386053-01!6-[4-(4-carboxy-3-hydroxy-5-methylphenoxy)carbonyl-3-hydroxy-5-pentadecylphenoxy]-3,4,5-trihydroxyoxane-2-carboxylic acid	[M-H]-	Acetaldehyde +26|Ala->Pro substitution|unspecified	26.016	1	1
31881	NCGC00386050-01!(2S,3S,4S,5R,6S)-3,4,5-trihydroxy-6-[5-hydroxy-6-methoxy-2-(4-methoxyphenyl)-4-oxochromen-7-yl]oxyoxane-2-carboxylic acid	[M-H2O+H]+	unspecified	-2.007	4	15
31882	NCGC00386048-01!5-hydroxy-2-[1-hydroxy-4-[(2R,3R,4S,5S,6R)-3,4,5-trihydroxy-6-(hydroxymethyl)oxan-2-yl]oxycyclohexa-2,5-dien-1-yl]-7-methoxychromen-4-one	[M-H2O+H]+	unspecified	260.214	2	2
31883	NCGC00386048-01!5-hydroxy-2-[1-hydroxy-4-[(2R,3R,4S,5S,6R)-3,4,5-trihydroxy-6-(hydroxymethyl)oxan-2-yl]oxycyclohexa-2,5-dien-1-yl]-7-methoxychromen-4-one	[M-H2O+H]+	Palmitoylation	238.23	2	2
31884	NCGC00386048-01!5-hydroxy-2-[1-hydroxy-4-[(2R,3R,4S,5S,6R)-3,4,5-trihydroxy-6-(hydroxymethyl)oxan-2-yl]oxycyclohexa-2,5-dien-1-yl]-7-methoxychromen-4-one	[M-H2O+H]+	Malonylation|Serine analog	86.0	2	2
31885	NCGC00386048-01!5-hydroxy-2-[1-hydroxy-4-[(2R,3R,4S,5S,6R)-3,4,5-trihydroxy-6-(hydroxymethyl)oxan-2-yl]oxycyclohexa-2,5-dien-1-yl]-7-methoxychromen-4-one	[M-H2O+H]+	Acetylation|Ser->Glu substitution|unspecified	42.01	2	2
31886	NCGC00386048-01!5-hydroxy-2-[1-hydroxy-4-[(2R,3R,4S,5S,6R)-3,4,5-trihydroxy-6-(hydroxymethyl)oxan-2-yl]oxycyclohexa-2,5-dien-1-yl]-7-methoxychromen-4-one	[M-H2O+H]+	Ala->Thr substitution|Gly->Ser substitution|desmethylation + reduction of sulfoxide|formaldehyde induced modifications|hydroxymethyl	30.011	1	1
31887	NCGC00386048-01!5-hydroxy-2-[1-hydroxy-4-[(2R,3R,4S,5S,6R)-3,4,5-trihydroxy-6-(hydroxymethyl)oxan-2-yl]oxycyclohexa-2,5-dien-1-yl]-7-methoxychromen-4-one	[M-H2O+H]+	Asn->His substitution|Tyr->Trp substitution	23.016	2	2
31888	NCGC00386048-01!5-hydroxy-2-[1-hydroxy-4-[(2R,3R,4S,5S,6R)-3,4,5-trihydroxy-6-(hydroxymethyl)oxan-2-yl]oxycyclohexa-2,5-dien-1-yl]-7-methoxychromen-4-one	[M-H2O+H]+	Asp->Ser substitution|Glu->Thr substitution|Pyrrolidone from Proline	-27.995	1	1
31889	NCGC00386045-01_C21H28O6_2-Butenoic acid, 2-methyl-, (2Z)-2-[[1-(3,4-dimethoxyphenyl)propoxy]carbonyl]-2-buten-1-yl ester, (2E)-	[M+NH4]+	ammonium to sodium adduct	4.955	1	1
31890	NCGC00386045-01_C21H28O6_2-Butenoic acid, 2-methyl-, (2Z)-2-[[1-(3,4-dimethoxyphenyl)propoxy]carbonyl]-2-buten-1-yl ester, (2E)-	[M+Na]+	unspecified	-4.955	1	1
31891	NCGC00386045-01_C21H28O6_2-Butenoic acid, 2-methyl-, (2Z)-2-[[1-(3,4-dimethoxyphenyl)propoxy]carbonyl]-2-buten-1-yl ester, (2E)-	[M+Na]+	unspecified	-25.979	1	1
31892	NCGC00386045-01_C21H28O6_2-Butenoic acid, 2-methyl-, (2Z)-2-[[1-(3,4-dimethoxyphenyl)propoxy]carbonyl]-2-buten-1-yl ester, (2E)-	[M+Na]+	Decarboxylation|Proline oxidation to pyrrolidinone|Ser->Gly substitution|Thr->Ala substitution	-30.01	1	1
31893	NCGC00386045-01_C21H28O6_2-Butenoic acid, 2-methyl-, (2Z)-2-[[1-(3,4-dimethoxyphenyl)propoxy]carbonyl]-2-buten-1-yl ester, (2E)-	[M+Na]+	Glu->Ser substitution|unspecified	-42.01	1	1
31894	NCGC00386045-01_C21H28O6_2-Butenoic acid, 2-methyl-, (2Z)-2-[[1-(3,4-dimethoxyphenyl)propoxy]carbonyl]-2-buten-1-yl ester, (2E)-	[M+NH4]+	unspecified	-53.049	1	1
31895	NCGC00386045-01_C21H28O6_2-Butenoic acid, 2-methyl-, (2Z)-2-[[1-(3,4-dimethoxyphenyl)propoxy]carbonyl]-2-buten-1-yl ester, (2E)-	[M+Na]+	Asp->Gly substitution|Enzymatic glycine removal leaving an amidated C-terminus|Glu->Ala substitution|unspecified|unspecified	-58.006	1	1
31896	NCGC00386044-01!6-[(2,3-dihydroxyphenyl)methyl]-5,7-dihydroxy-2-phenyl-2,3-dihydrochromen-4-one	[M+H]+	unspecified	30.083	1	1
31897	NCGC00386044-01!6-[(2,3-dihydroxyphenyl)methyl]-5,7-dihydroxy-2-phenyl-2,3-dihydrochromen-4-one	[M+H]+	Asn->Gln substitution|Asp->Glu substitution|Gly->Ala substitution|Methylation|Ser->Thr substitution|Val->Leu/Ile substitution|chain elongation	14.016	1	1
31898	NCGC00386044-01!6-[(2,3-dihydroxyphenyl)methyl]-5,7-dihydroxy-2-phenyl-2,3-dihydrochromen-4-one	[M+H]+	unspecified	12.073	1	1
31899	NCGC00386044-01!6-[(2,3-dihydroxyphenyl)methyl]-5,7-dihydroxy-2-phenyl-2,3-dihydrochromen-4-one	[M+H]+	Ser->Ala substitution|Tyr->Phe substitution|reduction	-15.995	1	1
31900	NCGC00386043-01_C21H26O6_Benzenemethanol, alpha-[1-[2,6-dimethoxy-4-(2-propen-1-yl)phenoxy]ethyl]-4-hydroxy-3-methoxy-	[M-H2O+H]+	unspecified	126.032	1	1
31901	NCGC00386043-01_C21H26O6_Benzenemethanol, alpha-[1-[2,6-dimethoxy-4-(2-propen-1-yl)phenoxy]ethyl]-4-hydroxy-3-methoxy-	[M-H2O+H]+	unspecified	105.079	2	1
31902	NCGC00386043-01_C21H26O6_Benzenemethanol, alpha-[1-[2,6-dimethoxy-4-(2-propen-1-yl)phenoxy]ethyl]-4-hydroxy-3-methoxy-	[M-H2O+H]+	unspecified	92.01	1	1
31903	NCGC00386043-01_C21H26O6_Benzenemethanol, alpha-[1-[2,6-dimethoxy-4-(2-propen-1-yl)phenoxy]ethyl]-4-hydroxy-3-methoxy-	[M-H2O+H]+	unspecified	79.992	1	1
31904	NCGC00386043-01_C21H26O6_Benzenemethanol, alpha-[1-[2,6-dimethoxy-4-(2-propen-1-yl)phenoxy]ethyl]-4-hydroxy-3-methoxy-	[M-H2O+H]+	unspecified|unspecified	76.016	1	1
31905	NCGC00386043-01_C21H26O6_Benzenemethanol, alpha-[1-[2,6-dimethoxy-4-(2-propen-1-yl)phenoxy]ethyl]-4-hydroxy-3-methoxy-	[M-H2O+H]+	unspecified	62.0	1	1
31906	NCGC00386043-01_C21H26O6_Benzenemethanol, alpha-[1-[2,6-dimethoxy-4-(2-propen-1-yl)phenoxy]ethyl]-4-hydroxy-3-methoxy-	[M-H2O+H]+	unspecified|unspecified	60.021	1	1
31907	NCGC00386043-01_C21H26O6_Benzenemethanol, alpha-[1-[2,6-dimethoxy-4-(2-propen-1-yl)phenoxy]ethyl]-4-hydroxy-3-methoxy-	[M-H2O+H]+	formic acid adduct	46.005	1	1
31908	NCGC00386043-01_C21H26O6_Benzenemethanol, alpha-[1-[2,6-dimethoxy-4-(2-propen-1-yl)phenoxy]ethyl]-4-hydroxy-3-methoxy-	[M-H2O+H]+	Ethanolation|Gly->Thr substitution|PEG repeat unit|unspecified	44.026	9	8
31909	NCGC00386043-01_C21H26O6_Benzenemethanol, alpha-[1-[2,6-dimethoxy-4-(2-propen-1-yl)phenoxy]ethyl]-4-hydroxy-3-methoxy-	[M-H2O+H]+	unspecified	35.037	1	1
31910	NCGC00386043-01_C21H26O6_Benzenemethanol, alpha-[1-[2,6-dimethoxy-4-(2-propen-1-yl)phenoxy]ethyl]-4-hydroxy-3-methoxy-	[M-H2O+H]+	Pro->Glu substitution|dihydroxy	31.99	1	2
31911	NCGC00386043-01_C21H26O6_Benzenemethanol, alpha-[1-[2,6-dimethoxy-4-(2-propen-1-yl)phenoxy]ethyl]-4-hydroxy-3-methoxy-	[M-H2O+H]+	Ala->Thr substitution|Gly->Ser substitution|desmethylation + reduction of sulfoxide|formaldehyde induced modifications|hydroxymethyl	30.011	4	3
31912	NCGC00386043-01_C21H26O6_Benzenemethanol, alpha-[1-[2,6-dimethoxy-4-(2-propen-1-yl)phenoxy]ethyl]-4-hydroxy-3-methoxy-	[M-H2O+H]+	unspecified	27.92	1	1
31913	NCGC00386043-01_C21H26O6_Benzenemethanol, alpha-[1-[2,6-dimethoxy-4-(2-propen-1-yl)phenoxy]ethyl]-4-hydroxy-3-methoxy-	[M-H2O+H]+	Ala->Ser substitution|Oxidation or Hydroxylation|Phe->Tyr substitution	15.995	1	1
31914	NCGC00386043-01_C21H26O6_Benzenemethanol, alpha-[1-[2,6-dimethoxy-4-(2-propen-1-yl)phenoxy]ethyl]-4-hydroxy-3-methoxy-	[M-H2O+H]+	unspecified	14.033	1	1
31915	NCGC00386043-01_C21H26O6_Benzenemethanol, alpha-[1-[2,6-dimethoxy-4-(2-propen-1-yl)phenoxy]ethyl]-4-hydroxy-3-methoxy-	[M-H2O+H]+	Asn->Gln substitution|Asp->Glu substitution|Gly->Ala substitution|Methylation|Ser->Thr substitution|Val->Leu/Ile substitution|chain elongation	14.016	6	5
31916	NCGC00386043-01_C21H26O6_Benzenemethanol, alpha-[1-[2,6-dimethoxy-4-(2-propen-1-yl)phenoxy]ethyl]-4-hydroxy-3-methoxy-	[M-H2O+H]+	2-amino-3-oxo-butanoic_acid|Intact disulfide bridge|Val->Pro substitution	-2.016	4	3
31917	NCGC00386039-01_C26H32O15_Cyclopenta[c]pyran-4-carboxylic acid, 7-[[[(2E)-3-(3,4-dihydroxyphenyl)-1-oxo-2-propen-1-yl]oxy]methyl]-1-(hexopyranosyloxy)-1,4a,5,6,7,7a-hexahydro-5,6-dihydroxy-, methyl ester	[M+H]+	EDT	75.984	1	1
31918	NCGC00386039-01_C26H32O15_Cyclopenta[c]pyran-4-carboxylic acid, 7-[[[(2E)-3-(3,4-dihydroxyphenyl)-1-oxo-2-propen-1-yl]oxy]methyl]-1-(hexopyranosyloxy)-1,4a,5,6,7,7a-hexahydro-5,6-dihydroxy-, methyl ester	[M+H]+	unspecified	4.04	1	1
31919	NCGC00386039-01_C26H32O15_Cyclopenta[c]pyran-4-carboxylic acid, 7-[[[(2E)-3-(3,4-dihydroxyphenyl)-1-oxo-2-propen-1-yl]oxy]methyl]-1-(hexopyranosyloxy)-1,4a,5,6,7,7a-hexahydro-5,6-dihydroxy-, methyl ester	[M+H]+	Ser->Ala substitution|Tyr->Phe substitution|reduction	-15.995	1	1
31920	NCGC00386038-01!(E)-1-[3-[(2,3-dihydroxyphenyl)methyl]-2,4-dihydroxy-6-methoxyphenyl]-3-phenylprop-2-en-1-one	[M+H]+	Ala->Gly substitution|Gln->Asn substitution|Glu->Asp substitution|Leu/Ile->Val substitution|Thr->Ser substitution	-14.016	1	1
31921	NCGC00386038-01!(E)-1-[3-[(2,3-dihydroxyphenyl)methyl]-2,4-dihydroxy-6-methoxyphenyl]-3-phenylprop-2-en-1-one	[M+H]+	Ser->Ala substitution|Tyr->Phe substitution|reduction	-15.995	1	1
31922	NCGC00386034-01_C21H26O5_4-[5-(3,4-Dimethoxyphenyl)-3,4-dimethyltetrahydro-2-furanyl]-2-methoxyphenol	[M-H2O+H]+	unspecified	26.089	2	1
31923	NCGC00386034-01_C21H26O5_4-[5-(3,4-Dimethoxyphenyl)-3,4-dimethyltetrahydro-2-furanyl]-2-methoxyphenol	[M-H2O+H]+	unspecified	21.022	2	1
31924	NCGC00386034-01_C21H26O5_4-[5-(3,4-Dimethoxyphenyl)-3,4-dimethyltetrahydro-2-furanyl]-2-methoxyphenol	[M-H2O+H]+	Ala->Ser substitution|Oxidation or Hydroxylation|Phe->Tyr substitution	15.995	1	1
31925	NCGC00386034-01_C21H26O5_4-[5-(3,4-Dimethoxyphenyl)-3,4-dimethyltetrahydro-2-furanyl]-2-methoxyphenol	[M-H2O+H]+	Pro->Thr substitution|tryptophan oxidation to kynurenin	3.995	1	1
31926	NCGC00386034-01_C21H26O5_4-[5-(3,4-Dimethoxyphenyl)-3,4-dimethyltetrahydro-2-furanyl]-2-methoxyphenol	[M+H]+	Ser->Ala substitution|Tyr->Phe substitution|reduction	-15.995	1	1
31927	NCGC00386032-01!3-[(2S,3R,4S,5S,6R)-4,5-dihydroxy-3-[3,4,5-trihydroxy-6-(hydroxymethyl)oxan-2-yl]oxy-6-[[(2R,3R,4R,5R,6S)-3,4,5-trihydroxy-6-methyloxan-2-yl]oxymethyl]oxan-2-yl]oxy-5,7-dihydroxy-2-(4-hydroxyphenyl)chromen-4-one [IIN-based: Match]	[M+H]+	unspecified	162.018	1	1
31928	NCGC00386032-01!3-[(2S,3R,4S,5S,6R)-4,5-dihydroxy-3-[3,4,5-trihydroxy-6-(hydroxymethyl)oxan-2-yl]oxy-6-[[(2R,3R,4R,5R,6S)-3,4,5-trihydroxy-6-methyloxan-2-yl]oxymethyl]oxan-2-yl]oxy-5,7-dihydroxy-2-(4-hydroxyphenyl)chromen-4-one [IIN-based: Match]	[M+H]+	unspecified	71.983	1	1
31929	NCGC00386032-01!3-[(2S,3R,4S,5S,6R)-4,5-dihydroxy-3-[3,4,5-trihydroxy-6-(hydroxymethyl)oxan-2-yl]oxy-6-[[(2R,3R,4R,5R,6S)-3,4,5-trihydroxy-6-methyloxan-2-yl]oxymethyl]oxan-2-yl]oxy-5,7-dihydroxy-2-(4-hydroxyphenyl)chromen-4-one [IIN-based: Match]	[M+H]+	Pro->Glu substitution|dihydroxy	31.99	1	1
31930	NCGC00386032-01!3-[(2S,3R,4S,5S,6R)-4,5-dihydroxy-3-[3,4,5-trihydroxy-6-(hydroxymethyl)oxan-2-yl]oxy-6-[[(2R,3R,4R,5R,6S)-3,4,5-trihydroxy-6-methyloxan-2-yl]oxymethyl]oxan-2-yl]oxy-5,7-dihydroxy-2-(4-hydroxyphenyl)chromen-4-one [IIN-based: Match]	[M+H]+	Ala->Thr substitution|Gly->Ser substitution|desmethylation + reduction of sulfoxide|formaldehyde induced modifications|hydroxymethyl	30.011	5	2
31931	NCGC00386032-01!3-[(2S,3R,4S,5S,6R)-4,5-dihydroxy-3-[3,4,5-trihydroxy-6-(hydroxymethyl)oxan-2-yl]oxy-6-[[(2R,3R,4R,5R,6S)-3,4,5-trihydroxy-6-methyloxan-2-yl]oxymethyl]oxan-2-yl]oxy-5,7-dihydroxy-2-(4-hydroxyphenyl)chromen-4-one [IIN-based: Match]	[M+H]+	unspecified	29.983	1	1
31932	NCGC00386032-01!3-[(2S,3R,4S,5S,6R)-4,5-dihydroxy-3-[3,4,5-trihydroxy-6-(hydroxymethyl)oxan-2-yl]oxy-6-[[(2R,3R,4R,5R,6S)-3,4,5-trihydroxy-6-methyloxan-2-yl]oxymethyl]oxan-2-yl]oxy-5,7-dihydroxy-2-(4-hydroxyphenyl)chromen-4-one [IIN-based: Match]	[M+H]+	Acetaldehyde +26|Ala->Pro substitution|unspecified	26.016	1	1
31933	NCGC00386032-01!3-[(2S,3R,4S,5S,6R)-4,5-dihydroxy-3-[3,4,5-trihydroxy-6-(hydroxymethyl)oxan-2-yl]oxy-6-[[(2R,3R,4R,5R,6S)-3,4,5-trihydroxy-6-methyloxan-2-yl]oxymethyl]oxan-2-yl]oxy-5,7-dihydroxy-2-(4-hydroxyphenyl)chromen-4-one [IIN-based: Match]	[M+H]+	Ala->Ser substitution|Oxidation or Hydroxylation|Phe->Tyr substitution	15.995	3	6
31934	NCGC00386032-01!3-[(2S,3R,4S,5S,6R)-4,5-dihydroxy-3-[3,4,5-trihydroxy-6-(hydroxymethyl)oxan-2-yl]oxy-6-[[(2R,3R,4R,5R,6S)-3,4,5-trihydroxy-6-methyloxan-2-yl]oxymethyl]oxan-2-yl]oxy-5,7-dihydroxy-2-(4-hydroxyphenyl)chromen-4-one [IIN-based: Match]	[M+H]+	Ser->Cys substitution|thiocarboxylic acid|sodium to potassium adduct|lithium to sodium adduct	15.976	1	1
31935	NCGC00386032-01!3-[(2S,3R,4S,5S,6R)-4,5-dihydroxy-3-[3,4,5-trihydroxy-6-(hydroxymethyl)oxan-2-yl]oxy-6-[[(2R,3R,4R,5R,6S)-3,4,5-trihydroxy-6-methyloxan-2-yl]oxymethyl]oxan-2-yl]oxy-5,7-dihydroxy-2-(4-hydroxyphenyl)chromen-4-one [IIN-based: Match]	[M+H]+	Thr->Val substitution	-1.98	1	2
31936	NCGC00386032-01!3-[(2S,3R,4S,5S,6R)-4,5-dihydroxy-3-[3,4,5-trihydroxy-6-(hydroxymethyl)oxan-2-yl]oxy-6-[[(2R,3R,4R,5R,6S)-3,4,5-trihydroxy-6-methyloxan-2-yl]oxymethyl]oxan-2-yl]oxy-5,7-dihydroxy-2-(4-hydroxyphenyl)chromen-4-one [IIN-based: Match]	[M+H]+	Ala->Gly substitution|Gln->Asn substitution|Glu->Asp substitution|Leu/Ile->Val substitution|Thr->Ser substitution	-14.016	2	2
31937	NCGC00386032-01!3-[(2S,3R,4S,5S,6R)-4,5-dihydroxy-3-[3,4,5-trihydroxy-6-(hydroxymethyl)oxan-2-yl]oxy-6-[[(2R,3R,4R,5R,6S)-3,4,5-trihydroxy-6-methyloxan-2-yl]oxymethyl]oxan-2-yl]oxy-5,7-dihydroxy-2-(4-hydroxyphenyl)chromen-4-one [IIN-based: Match]	[M+H]+	Ser->Ala substitution|Tyr->Phe substitution|reduction	-15.995	3	5
31938	NCGC00386032-01!3-[(2S,3R,4S,5S,6R)-4,5-dihydroxy-3-[3,4,5-trihydroxy-6-(hydroxymethyl)oxan-2-yl]oxy-6-[[(2R,3R,4R,5R,6S)-3,4,5-trihydroxy-6-methyloxan-2-yl]oxymethyl]oxan-2-yl]oxy-5,7-dihydroxy-2-(4-hydroxyphenyl)chromen-4-one [IIN-based: Match]	[M+H]+	Decarboxylation|Proline oxidation to pyrrolidinone|Ser->Gly substitution|Thr->Ala substitution	-30.01	4	3
31939	NCGC00386032-01!3-[(2S,3R,4S,5S,6R)-4,5-dihydroxy-3-[3,4,5-trihydroxy-6-(hydroxymethyl)oxan-2-yl]oxy-6-[[(2R,3R,4R,5R,6S)-3,4,5-trihydroxy-6-methyloxan-2-yl]oxymethyl]oxan-2-yl]oxy-5,7-dihydroxy-2-(4-hydroxyphenyl)chromen-4-one [IIN-based: Match]	[M+H]+	unspecified|unspecified	-60.058	1	1
31940	NCGC00386032-01!3-[(2S,3R,4S,5S,6R)-4,5-dihydroxy-3-[3,4,5-trihydroxy-6-(hydroxymethyl)oxan-2-yl]oxy-6-[[(2R,3R,4R,5R,6S)-3,4,5-trihydroxy-6-methyloxan-2-yl]oxymethyl]oxan-2-yl]oxy-5,7-dihydroxy-2-(4-hydroxyphenyl)chromen-4-one [IIN-based: Match]	[M+H]+	unspecified	-146.058	5	5
31941	NCGC00386032-01!3-[(2S,3R,4S,5S,6R)-4,5-dihydroxy-3-[3,4,5-trihydroxy-6-(hydroxymethyl)oxan-2-yl]oxy-6-[[(2R,3R,4R,5R,6S)-3,4,5-trihydroxy-6-methyloxan-2-yl]oxymethyl]oxan-2-yl]oxy-5,7-dihydroxy-2-(4-hydroxyphenyl)chromen-4-one [IIN-based: Match]	[M+H]+	unspecified	-162.052	3	3
31942	NCGC00386032-01!3-[(2S,3R,4S,5S,6R)-4,5-dihydroxy-3-[3,4,5-trihydroxy-6-(hydroxymethyl)oxan-2-yl]oxy-6-[[(2R,3R,4R,5R,6S)-3,4,5-trihydroxy-6-methyloxan-2-yl]oxymethyl]oxan-2-yl]oxy-5,7-dihydroxy-2-(4-hydroxyphenyl)chromen-4-one	[M+H]+	Gluconoylation	178.047	1	1
31943	NCGC00386032-01!3-[(2S,3R,4S,5S,6R)-4,5-dihydroxy-3-[3,4,5-trihydroxy-6-(hydroxymethyl)oxan-2-yl]oxy-6-[[(2R,3R,4R,5R,6S)-3,4,5-trihydroxy-6-methyloxan-2-yl]oxymethyl]oxan-2-yl]oxy-5,7-dihydroxy-2-(4-hydroxyphenyl)chromen-4-one	[M+H]+	caffeic acid	162.033	1	1
31944	NCGC00386032-01!3-[(2S,3R,4S,5S,6R)-4,5-dihydroxy-3-[3,4,5-trihydroxy-6-(hydroxymethyl)oxan-2-yl]oxy-6-[[(2R,3R,4R,5R,6S)-3,4,5-trihydroxy-6-methyloxan-2-yl]oxymethyl]oxan-2-yl]oxy-5,7-dihydroxy-2-(4-hydroxyphenyl)chromen-4-one	[M+H]+	Fucose	146.058	2	2
31945	NCGC00386032-01!3-[(2S,3R,4S,5S,6R)-4,5-dihydroxy-3-[3,4,5-trihydroxy-6-(hydroxymethyl)oxan-2-yl]oxy-6-[[(2R,3R,4R,5R,6S)-3,4,5-trihydroxy-6-methyloxan-2-yl]oxymethyl]oxan-2-yl]oxy-5,7-dihydroxy-2-(4-hydroxyphenyl)chromen-4-one	[M+H]+	Pentose	132.042	1	1
31946	NCGC00386032-01!3-[(2S,3R,4S,5S,6R)-4,5-dihydroxy-3-[3,4,5-trihydroxy-6-(hydroxymethyl)oxan-2-yl]oxy-6-[[(2R,3R,4R,5R,6S)-3,4,5-trihydroxy-6-methyloxan-2-yl]oxymethyl]oxan-2-yl]oxy-5,7-dihydroxy-2-(4-hydroxyphenyl)chromen-4-one	[M+H]+	Ala->Thr substitution|Gly->Ser substitution|desmethylation + reduction of sulfoxide|formaldehyde induced modifications|hydroxymethyl	30.011	1	1
31947	NCGC00386032-01!3-[(2S,3R,4S,5S,6R)-4,5-dihydroxy-3-[3,4,5-trihydroxy-6-(hydroxymethyl)oxan-2-yl]oxy-6-[[(2R,3R,4R,5R,6S)-3,4,5-trihydroxy-6-methyloxan-2-yl]oxymethyl]oxan-2-yl]oxy-5,7-dihydroxy-2-(4-hydroxyphenyl)chromen-4-one	[M+H]+	Val->Glu substitution|quinone|unspecified	29.974	1	1
31948	NCGC00386032-01!3-[(2S,3R,4S,5S,6R)-4,5-dihydroxy-3-[3,4,5-trihydroxy-6-(hydroxymethyl)oxan-2-yl]oxy-6-[[(2R,3R,4R,5R,6S)-3,4,5-trihydroxy-6-methyloxan-2-yl]oxymethyl]oxan-2-yl]oxy-5,7-dihydroxy-2-(4-hydroxyphenyl)chromen-4-one	[M+H]+	Acetaldehyde +28|Ala->Val substitution|Cys->Met substitution|Ethylation|di-Methylation	28.031	1	1
31949	NCGC00386032-01!3-[(2S,3R,4S,5S,6R)-4,5-dihydroxy-3-[3,4,5-trihydroxy-6-(hydroxymethyl)oxan-2-yl]oxy-6-[[(2R,3R,4R,5R,6S)-3,4,5-trihydroxy-6-methyloxan-2-yl]oxymethyl]oxan-2-yl]oxy-5,7-dihydroxy-2-(4-hydroxyphenyl)chromen-4-one	[M+H]+	Ala->Ser substitution|Oxidation or Hydroxylation|Phe->Tyr substitution	15.995	10	11
31950	NCGC00386032-01!3-[(2S,3R,4S,5S,6R)-4,5-dihydroxy-3-[3,4,5-trihydroxy-6-(hydroxymethyl)oxan-2-yl]oxy-6-[[(2R,3R,4R,5R,6S)-3,4,5-trihydroxy-6-methyloxan-2-yl]oxymethyl]oxan-2-yl]oxy-5,7-dihydroxy-2-(4-hydroxyphenyl)chromen-4-one	[M+H]+	Ser->Ala substitution|Tyr->Phe substitution|reduction	-15.995	7	8
31951	NCGC00386032-01!3-[(2S,3R,4S,5S,6R)-4,5-dihydroxy-3-[3,4,5-trihydroxy-6-(hydroxymethyl)oxan-2-yl]oxy-6-[[(2R,3R,4R,5R,6S)-3,4,5-trihydroxy-6-methyloxan-2-yl]oxymethyl]oxan-2-yl]oxy-5,7-dihydroxy-2-(4-hydroxyphenyl)chromen-4-one	[M+H]+	Decarboxylation|Proline oxidation to pyrrolidinone|Ser->Gly substitution|Thr->Ala substitution	-30.01	2	1
31952	NCGC00386032-01!3-[(2S,3R,4S,5S,6R)-4,5-dihydroxy-3-[3,4,5-trihydroxy-6-(hydroxymethyl)oxan-2-yl]oxy-6-[[(2R,3R,4R,5R,6S)-3,4,5-trihydroxy-6-methyloxan-2-yl]oxymethyl]oxan-2-yl]oxy-5,7-dihydroxy-2-(4-hydroxyphenyl)chromen-4-one	[M+H]+	unspecified	-146.058	6	6
31953	NCGC00386032-01!3-[(2S,3R,4S,5S,6R)-4,5-dihydroxy-3-[3,4,5-trihydroxy-6-(hydroxymethyl)oxan-2-yl]oxy-6-[[(2R,3R,4R,5R,6S)-3,4,5-trihydroxy-6-methyloxan-2-yl]oxymethyl]oxan-2-yl]oxy-5,7-dihydroxy-2-(4-hydroxyphenyl)chromen-4-one	[M+H]+	unspecified	-162.052	4	4
31954	NCGC00386032-01!3-[(2S,3R,4S,5S,6R)-4,5-dihydroxy-3-[3,4,5-trihydroxy-6-(hydroxymethyl)oxan-2-yl]oxy-6-[[(2R,3R,4R,5R,6S)-3,4,5-trihydroxy-6-methyloxan-2-yl]oxymethyl]oxan-2-yl]oxy-5,7-dihydroxy-2-(4-hydroxyphenyl)chromen-4-one	[M+H]+	unspecified	-308.112	3	3
31955	NCGC00386031-01!(2S,3S)-2-(3,4-dihydroxyphenyl)-3,7-dihydroxy-2,3-dihydrochromen-4-one	[M+H]+	Ala->Ser substitution|Oxidation or Hydroxylation|Phe->Tyr substitution	15.995	3	1
31956	NCGC00386028-01!(2S,3S,4S,5R,6S)-6-(5,6-dihydroxy-4-oxo-2-phenylchromen-7-yl)oxy-3,4,5-trihydroxyoxane-2-carboxylic acid	[M+H]+	Acetaldehyde +28|Ala->Val substitution|Cys->Met substitution|Ethylation|di-Methylation	28.031	2	2
31957	NCGC00386028-01!(2S,3S,4S,5R,6S)-6-(5,6-dihydroxy-4-oxo-2-phenylchromen-7-yl)oxy-3,4,5-trihydroxyoxane-2-carboxylic acid	[M+H]+	Asn->Gln substitution|Asp->Glu substitution|Gly->Ala substitution|Methylation|Ser->Thr substitution|Val->Leu/Ile substitution|chain elongation	14.016	2	2
31958	NCGC00386028-01!(2S,3S,4S,5R,6S)-6-(5,6-dihydroxy-4-oxo-2-phenylchromen-7-yl)oxy-3,4,5-trihydroxyoxane-2-carboxylic acid	[M+H]+	2-amino-3-oxo-butanoic_acid|Intact disulfide bridge|Val->Pro substitution	-2.016	1	1
31959	NCGC00386028-01!(2S,3S,4S,5R,6S)-6-(5,6-dihydroxy-4-oxo-2-phenylchromen-7-yl)oxy-3,4,5-trihydroxyoxane-2-carboxylic acid	[M+H]+	Asp->Thr substitution	-13.981	2	2
31960	NCGC00386028-01!(2S,3S,4S,5R,6S)-6-(5,6-dihydroxy-4-oxo-2-phenylchromen-7-yl)oxy-3,4,5-trihydroxyoxane-2-carboxylic acid	[M+H]+	Ser->Ala substitution|Tyr->Phe substitution|reduction	-15.995	2	2
31961	NCGC00386027-01_C27H42O3_Spirost-5-en-3-ol, (3beta,25R)-	[M+H]+	Condensation product of glucosone	160.038	1	1
31962	NCGC00386027-01_C27H42O3_Spirost-5-en-3-ol, (3beta,25R)-	[M+H]+	Tryptophan oxidation to beta-unsaturated-2,4-bis-tryptophandione	27.958	1	1
31963	NCGC00386027-01_C27H42O3_Spirost-5-en-3-ol, (3beta,25R)-	[M+H]+	Ala->Ser substitution|Oxidation or Hydroxylation|Phe->Tyr substitution	15.995	1	7
31964	NCGC00386027-01_C27H42O3_Spirost-5-en-3-ol, (3beta,25R)-	[M+H]+	Ser->Cys substitution|thiocarboxylic acid|sodium to potassium adduct|lithium to sodium adduct	15.976	1	1
31965	NCGC00386027-01_C27H42O3_Spirost-5-en-3-ol, (3beta,25R)-	[M+H]+	unspecified	2.027	1	2
31966	NCGC00386027-01_C27H42O3_Spirost-5-en-3-ol, (3beta,25R)-	[M+H]+	Pro->Val substitution|reduction	2.016	1	3
31967	NCGC00386027-01_C27H42O3_Spirost-5-en-3-ol, (3beta,25R)-	[M-H2O+H]+	transamination	1.031	1	1
31968	NCGC00386027-01_C27H42O3_Spirost-5-en-3-ol, (3beta,25R)-	[M+H]+	unspecified	-0.999	1	1
31969	NCGC00386027-01_C27H42O3_Spirost-5-en-3-ol, (3beta,25R)-	[M-H2O+H]+	2-amino-3-oxo-butanoic_acid|Intact disulfide bridge|Val->Pro substitution	-2.016	1	1
31970	NCGC00386020-01_C18H28O3_8-{(1S,5R)-4-Oxo-5-[(2Z)-2-penten-1-yl]-2-cyclopenten-1-yl}octanoic acid	[M-H2O+H]+	Ethanolation|Gly->Thr substitution|PEG repeat unit|unspecified	44.026	1	1
31971	NCGC00386020-01_C18H28O3_8-{(1S,5R)-4-Oxo-5-[(2Z)-2-penten-1-yl]-2-cyclopenten-1-yl}octanoic acid	[M-H2O+H]+	unspecified	32.026	1	1
31972	NCGC00386020-01_C18H28O3_8-{(1S,5R)-4-Oxo-5-[(2Z)-2-penten-1-yl]-2-cyclopenten-1-yl}octanoic acid	[M-H2O+H]+	unspecified	20.026	1	1
31973	NCGC00386020-01_C18H28O3_8-{(1S,5R)-4-Oxo-5-[(2Z)-2-penten-1-yl]-2-cyclopenten-1-yl}octanoic acid	[M-H2O+H]+	unspecified	18.047	1	1
31974	NCGC00386020-01_C18H28O3_8-{(1S,5R)-4-Oxo-5-[(2Z)-2-penten-1-yl]-2-cyclopenten-1-yl}octanoic acid	[M-H2O+H]+	Pro->Val substitution|reduction	2.016	1	1
31975	NCGC00386020-01_C18H28O3_8-{(1S,5R)-4-Oxo-5-[(2Z)-2-penten-1-yl]-2-cyclopenten-1-yl}octanoic acid	[M-H2O+H]+	unspecified	-62.052	1	1
31976	NCGC00386018-01_C49H79NO17_Olean-12-en-28-oic acid, 16-hydroxy-3-[[O-beta-D-xylopyranosyl-(1->2)-O-6-deoxy-beta-D-galactopyranosyl-(1->6)-2-(acetylamino)-2-deoxy-beta-D-glucopyranosyl]oxy]-, (3beta,5xi,9xi,18xi)-	[M+H]+	Ala->Gly substitution|Gln->Asn substitution|Glu->Asp substitution|Leu/Ile->Val substitution|Thr->Ser substitution	-14.016	1	1
31977	NCGC00386018-01_C49H79NO17_Olean-12-en-28-oic acid, 16-hydroxy-3-[[O-beta-D-xylopyranosyl-(1->2)-O-6-deoxy-beta-D-galactopyranosyl-(1->6)-2-(acetylamino)-2-deoxy-beta-D-glucopyranosyl]oxy]-, (3beta,5xi,9xi,18xi)-	[M+H]+	unspecified	-116.047	1	1
31978	NCGC00386018-01_C49H79NO17_Olean-12-en-28-oic acid, 16-hydroxy-3-[[O-beta-D-xylopyranosyl-(1->2)-O-6-deoxy-beta-D-galactopyranosyl-(1->6)-2-(acetylamino)-2-deoxy-beta-D-glucopyranosyl]oxy]-, (3beta,5xi,9xi,18xi)-	[M+H]+	unspecified	-278.103	1	1
31979	NCGC00386011-01_C35H44O12_(1S,2S,3aR,4S,5R,6E,10R,11S,13R,13aR)-4,10,11,13-Tetraacetoxy-3a-hydroxy-2,5,8,8-tetramethyl-12-methylene-9-oxo-2,3,3a,4,5,8,9,10,11,12,13,13a-dodecahydro-1H-cyclopenta[12]annulen-1-yl benzoate	[M+NH4]+	pyruvate	88.06	1	1
31980	NCGC00386011-01_C35H44O12_(1S,2S,3aR,4S,5R,6E,10R,11S,13R,13aR)-4,10,11,13-Tetraacetoxy-3a-hydroxy-2,5,8,8-tetramethyl-12-methylene-9-oxo-2,3,3a,4,5,8,9,10,11,12,13,13a-dodecahydro-1H-cyclopenta[12]annulen-1-yl benzoate	[M+NH4]+	unspecified|unspecified	74.035	1	1
31981	NCGC00386011-01_C35H44O12_(1S,2S,3aR,4S,5R,6E,10R,11S,13R,13aR)-4,10,11,13-Tetraacetoxy-3a-hydroxy-2,5,8,8-tetramethyl-12-methylene-9-oxo-2,3,3a,4,5,8,9,10,11,12,13,13a-dodecahydro-1H-cyclopenta[12]annulen-1-yl benzoate	[M+Na]+	MDA adduct +62|Thr->Tyr substitution|unspecified	62.016	1	1
31982	NCGC00386011-01_C35H44O12_(1S,2S,3aR,4S,5R,6E,10R,11S,13R,13aR)-4,10,11,13-Tetraacetoxy-3a-hydroxy-2,5,8,8-tetramethyl-12-methylene-9-oxo-2,3,3a,4,5,8,9,10,11,12,13,13a-dodecahydro-1H-cyclopenta[12]annulen-1-yl benzoate	[M+NH4]+	unspecified|unspecified	60.021	1	1
31983	NCGC00386011-01_C35H44O12_(1S,2S,3aR,4S,5R,6E,10R,11S,13R,13aR)-4,10,11,13-Tetraacetoxy-3a-hydroxy-2,5,8,8-tetramethyl-12-methylene-9-oxo-2,3,3a,4,5,8,9,10,11,12,13,13a-dodecahydro-1H-cyclopenta[12]annulen-1-yl benzoate	[M+NH4]+	Ala->Leu/Ile substitution|Gly->Val substitution|Propyl|tri-Methylation|unspecified	42.047	1	1
31984	NCGC00386011-01_C35H44O12_(1S,2S,3aR,4S,5R,6E,10R,11S,13R,13aR)-4,10,11,13-Tetraacetoxy-3a-hydroxy-2,5,8,8-tetramethyl-12-methylene-9-oxo-2,3,3a,4,5,8,9,10,11,12,13,13a-dodecahydro-1H-cyclopenta[12]annulen-1-yl benzoate	[M+Na]+	Ala->Leu/Ile substitution|Gly->Val substitution|Propyl|tri-Methylation|unspecified	42.047	1	1
31985	NCGC00386011-01_C35H44O12_(1S,2S,3aR,4S,5R,6E,10R,11S,13R,13aR)-4,10,11,13-Tetraacetoxy-3a-hydroxy-2,5,8,8-tetramethyl-12-methylene-9-oxo-2,3,3a,4,5,8,9,10,11,12,13,13a-dodecahydro-1H-cyclopenta[12]annulen-1-yl benzoate	[M+NH4]+	Guanidination|amidino|unspecified	42.021	1	1
31986	NCGC00386011-01_C35H44O12_(1S,2S,3aR,4S,5R,6E,10R,11S,13R,13aR)-4,10,11,13-Tetraacetoxy-3a-hydroxy-2,5,8,8-tetramethyl-12-methylene-9-oxo-2,3,3a,4,5,8,9,10,11,12,13,13a-dodecahydro-1H-cyclopenta[12]annulen-1-yl benzoate	[M+NH4]+	Ser->Gln substitution|amidination of lysines or N-terminal amines with methyl acetimidate|unspecified	41.027	1	1
31987	NCGC00386011-01_C35H44O12_(1S,2S,3aR,4S,5R,6E,10R,11S,13R,13aR)-4,10,11,13-Tetraacetoxy-3a-hydroxy-2,5,8,8-tetramethyl-12-methylene-9-oxo-2,3,3a,4,5,8,9,10,11,12,13,13a-dodecahydro-1H-cyclopenta[12]annulen-1-yl benzoate	[M+NH4]+	Acetaldehyde +28|Ala->Val substitution|Cys->Met substitution|Ethylation|di-Methylation	28.031	1	1
31988	NCGC00386011-01_C35H44O12_(1S,2S,3aR,4S,5R,6E,10R,11S,13R,13aR)-4,10,11,13-Tetraacetoxy-3a-hydroxy-2,5,8,8-tetramethyl-12-methylene-9-oxo-2,3,3a,4,5,8,9,10,11,12,13,13a-dodecahydro-1H-cyclopenta[12]annulen-1-yl benzoate	[M+Na]+	Acetaldehyde +28|Ala->Val substitution|Cys->Met substitution|Ethylation|di-Methylation	28.031	1	2
31989	NCGC00386011-01_C35H44O12_(1S,2S,3aR,4S,5R,6E,10R,11S,13R,13aR)-4,10,11,13-Tetraacetoxy-3a-hydroxy-2,5,8,8-tetramethyl-12-methylene-9-oxo-2,3,3a,4,5,8,9,10,11,12,13,13a-dodecahydro-1H-cyclopenta[12]annulen-1-yl benzoate	[M+Na]+	Asn->Gln substitution|Asp->Glu substitution|Gly->Ala substitution|Methylation|Ser->Thr substitution|Val->Leu/Ile substitution|chain elongation	14.016	1	1
31990	NCGC00386011-01_C35H44O12_(1S,2S,3aR,4S,5R,6E,10R,11S,13R,13aR)-4,10,11,13-Tetraacetoxy-3a-hydroxy-2,5,8,8-tetramethyl-12-methylene-9-oxo-2,3,3a,4,5,8,9,10,11,12,13,13a-dodecahydro-1H-cyclopenta[12]annulen-1-yl benzoate	[M+Na]+	Thr->Asp substitution|Tryptophan oxidation to oxolactone|aldehyde and ketone modifications|hydroxylation difference carboxylation|proline oxidation to pyroglutamic acid	13.979	1	1
31991	NCGC00386011-01_C35H44O12_(1S,2S,3aR,4S,5R,6E,10R,11S,13R,13aR)-4,10,11,13-Tetraacetoxy-3a-hydroxy-2,5,8,8-tetramethyl-12-methylene-9-oxo-2,3,3a,4,5,8,9,10,11,12,13,13a-dodecahydro-1H-cyclopenta[12]annulen-1-yl benzoate	[M+NH4]+	unspecified	-4.031	1	1
31992	NCGC00386011-01_C35H44O12_(1S,2S,3aR,4S,5R,6E,10R,11S,13R,13aR)-4,10,11,13-Tetraacetoxy-3a-hydroxy-2,5,8,8-tetramethyl-12-methylene-9-oxo-2,3,3a,4,5,8,9,10,11,12,13,13a-dodecahydro-1H-cyclopenta[12]annulen-1-yl benzoate	[M+NH4]+	Asp->Thr substitution	-13.981	1	1
31993	NCGC00386011-01_C35H44O12_(1S,2S,3aR,4S,5R,6E,10R,11S,13R,13aR)-4,10,11,13-Tetraacetoxy-3a-hydroxy-2,5,8,8-tetramethyl-12-methylene-9-oxo-2,3,3a,4,5,8,9,10,11,12,13,13a-dodecahydro-1H-cyclopenta[12]annulen-1-yl benzoate	[M+Na]+	Asp->Thr substitution	-13.981	1	1
31994	NCGC00386011-01_C35H44O12_(1S,2S,3aR,4S,5R,6E,10R,11S,13R,13aR)-4,10,11,13-Tetraacetoxy-3a-hydroxy-2,5,8,8-tetramethyl-12-methylene-9-oxo-2,3,3a,4,5,8,9,10,11,12,13,13a-dodecahydro-1H-cyclopenta[12]annulen-1-yl benzoate	[M+NH4]+	Met->Asp substitution|unspecified	-16.015	1	1
31995	NCGC00386011-01_C35H44O12_(1S,2S,3aR,4S,5R,6E,10R,11S,13R,13aR)-4,10,11,13-Tetraacetoxy-3a-hydroxy-2,5,8,8-tetramethyl-12-methylene-9-oxo-2,3,3a,4,5,8,9,10,11,12,13,13a-dodecahydro-1H-cyclopenta[12]annulen-1-yl benzoate	[M+NH4]+	Isopeptide bond formation with loss of ammonia|Loss of ammonia|Pyro-glu from Q	-17.026	1	1
31996	NCGC00386011-01_C35H44O12_(1S,2S,3aR,4S,5R,6E,10R,11S,13R,13aR)-4,10,11,13-Tetraacetoxy-3a-hydroxy-2,5,8,8-tetramethyl-12-methylene-9-oxo-2,3,3a,4,5,8,9,10,11,12,13,13a-dodecahydro-1H-cyclopenta[12]annulen-1-yl benzoate	[M+NH4]+	unspecified	-21.984	1	1
31997	NCGC00386011-01_C35H44O12_(1S,2S,3aR,4S,5R,6E,10R,11S,13R,13aR)-4,10,11,13-Tetraacetoxy-3a-hydroxy-2,5,8,8-tetramethyl-12-methylene-9-oxo-2,3,3a,4,5,8,9,10,11,12,13,13a-dodecahydro-1H-cyclopenta[12]annulen-1-yl benzoate	[M+Na]+	unspecified	-21.984	1	1
31998	NCGC00386011-01_C35H44O12_(1S,2S,3aR,4S,5R,6E,10R,11S,13R,13aR)-4,10,11,13-Tetraacetoxy-3a-hydroxy-2,5,8,8-tetramethyl-12-methylene-9-oxo-2,3,3a,4,5,8,9,10,11,12,13,13a-dodecahydro-1H-cyclopenta[12]annulen-1-yl benzoate	[M+NH4]+	Glu->Ser substitution|unspecified	-42.01	1	1
31999	NCGC00386011-01_C35H44O12_(1S,2S,3aR,4S,5R,6E,10R,11S,13R,13aR)-4,10,11,13-Tetraacetoxy-3a-hydroxy-2,5,8,8-tetramethyl-12-methylene-9-oxo-2,3,3a,4,5,8,9,10,11,12,13,13a-dodecahydro-1H-cyclopenta[12]annulen-1-yl benzoate	[M+Na]+	Glu->Ser substitution|unspecified	-42.01	1	1
32000	NCGC00386010-01_C24H36O15_Benzyl beta-D-glucopyranosyl-(1->2)-[beta-D-xylopyranosyl-(1->6)]-beta-D-glucopyranoside	[M+NH4]+	cyano	24.997	1	1
32001	NCGC00386010-01_C24H36O15_Benzyl beta-D-glucopyranosyl-(1->2)-[beta-D-xylopyranosyl-(1->6)]-beta-D-glucopyranoside	[M+NH4]+	Asn->Gln substitution|Asp->Glu substitution|Gly->Ala substitution|Methylation|Ser->Thr substitution|Val->Leu/Ile substitution|chain elongation	14.016	2	2
32002	NCGC00386010-01_C24H36O15_Benzyl beta-D-glucopyranosyl-(1->2)-[beta-D-xylopyranosyl-(1->6)]-beta-D-glucopyranoside	[M+NH4]+	unspecified	-5.989	1	1
32003	NCGC00386010-01_C24H36O15_Benzyl beta-D-glucopyranosyl-(1->2)-[beta-D-xylopyranosyl-(1->6)]-beta-D-glucopyranoside	[M+NH4]+	unspecified	-19.969	1	1
32004	NCGC00386010-01_C24H36O15_Benzyl beta-D-glucopyranosyl-(1->2)-[beta-D-xylopyranosyl-(1->6)]-beta-D-glucopyranoside	[M+NH4]+	Phe->Leu/Ile substitution	-33.984	1	1
32005	NCGC00386010-01_C24H36O15_Benzyl beta-D-glucopyranosyl-(1->2)-[beta-D-xylopyranosyl-(1->6)]-beta-D-glucopyranoside	[M+NH4]+	unspecified	-125.086	1	1
32006	NCGC00386008-01_C29H44O8_Card-20(22)-enolide, 3-[(6-deoxy-alpha-L-mannopyranosyl)oxy]-14-hydroxy-, (3beta,9xi)-	[M+H]+	Gluconoylation	178.047	1	1
32007	NCGC00386008-01_C29H44O8_Card-20(22)-enolide, 3-[(6-deoxy-alpha-L-mannopyranosyl)oxy]-14-hydroxy-, (3beta,9xi)-	[M+H]+	Asn->Gln substitution|Asp->Glu substitution|Gly->Ala substitution|Methylation|Ser->Thr substitution|Val->Leu/Ile substitution|chain elongation	14.016	1	1
32008	NCGC00386006-01_C26H34O12_(S)-(4-Hydroxy-3-methoxyphenyl)[(3S,4R,5S)-5-(4-hydroxy-3-methoxyphenyl)-4-(hydroxymethyl)tetrahydro-3-furanyl]methyl beta-D-glucopyranoside	[M+Na]+	unspecified|unspecified	-56.027	1	1
32009	NCGC00386003-01_C18H22O4_2-(5-Acetyl-2,3-dihydro-1-benzofuran-2-yl)-2-propen-1-yl 3-methylbutanoate	[M+H]+	2-amino-3-oxo-butanoic_acid|Intact disulfide bridge|Val->Pro substitution	-2.016	1	1
32010	NCGC00386000-01!3-pentadecylbenzene-1,2-diol	[M+C2H3N+H]+	unspecified	56.069	1	1
32011	NCGC00386000-01!3-pentadecylbenzene-1,2-diol	[M+C2H3N+H]+	unspecified	54.047	1	1
32012	NCGC00386000-01!3-pentadecylbenzene-1,2-diol	[M+C2H3N+H]+	Asn->Gln substitution|Asp->Glu substitution|Gly->Ala substitution|Methylation|Ser->Thr substitution|Val->Leu/Ile substitution|chain elongation	14.016	2	2
32013	NCGC00386000-01!3-pentadecylbenzene-1,2-diol	[M+C2H3N+H]+	Pro->Val substitution|reduction	2.016	1	1
32014	NCGC00386000-01!3-pentadecylbenzene-1,2-diol	[M+C2H3N+H]+	Met->Cys substitution|Val->Ala substitution	-28.031	1	1
32015	NCGC00385998-01_C17H26O12_Cyclopenta[c]pyran-4-carboxylic acid, 1-(beta-D-glucopyranosyloxy)-1,4a,5,6,7,7a-hexahydro-5,6,7-trihydroxy-7-methyl-, methyl ester, (1S,4aS,5S,6S,7R,7aS)-	[M+H]+	unspecified	260.214	1	1
32016	NCGC00385998-01_C17H26O12_Cyclopenta[c]pyran-4-carboxylic acid, 1-(beta-D-glucopyranosyloxy)-1,4a,5,6,7,7a-hexahydro-5,6,7-trihydroxy-7-methyl-, methyl ester, (1S,4aS,5S,6S,7R,7aS)-	[M+H]+	Pentose	132.042	1	1
32017	NCGC00385998-01_C17H26O12_Cyclopenta[c]pyran-4-carboxylic acid, 1-(beta-D-glucopyranosyloxy)-1,4a,5,6,7,7a-hexahydro-5,6,7-trihydroxy-7-methyl-, methyl ester, (1S,4aS,5S,6S,7R,7aS)-	[M+H]+	Asp|Cleavage product of EGS protein crosslinks by hydroylamine treatment	115.026	1	1
32018	NCGC00385998-01_C17H26O12_Cyclopenta[c]pyran-4-carboxylic acid, 1-(beta-D-glucopyranosyloxy)-1,4a,5,6,7,7a-hexahydro-5,6,7-trihydroxy-7-methyl-, methyl ester, (1S,4aS,5S,6S,7R,7aS)-	[M+Na]+	Thr->Asp substitution|Tryptophan oxidation to oxolactone|aldehyde and ketone modifications|hydroxylation difference carboxylation|proline oxidation to pyroglutamic acid	13.979	1	1
32019	NCGC00385998-01_C17H26O12_Cyclopenta[c]pyran-4-carboxylic acid, 1-(beta-D-glucopyranosyloxy)-1,4a,5,6,7,7a-hexahydro-5,6,7-trihydroxy-7-methyl-, methyl ester, (1S,4aS,5S,6S,7R,7aS)-	[M+H]+	unspecified	-4.031	1	1
32020	NCGC00385998-01_C17H26O12_Cyclopenta[c]pyran-4-carboxylic acid, 1-(beta-D-glucopyranosyloxy)-1,4a,5,6,7,7a-hexahydro-5,6,7-trihydroxy-7-methyl-, methyl ester, (1S,4aS,5S,6S,7R,7aS)-	[M+H]+	Ser->Ala substitution|Tyr->Phe substitution|reduction	-15.995	1	1
32021	NCGC00385998-01_C17H26O12_Cyclopenta[c]pyran-4-carboxylic acid, 1-(beta-D-glucopyranosyloxy)-1,4a,5,6,7,7a-hexahydro-5,6,7-trihydroxy-7-methyl-, methyl ester, (1S,4aS,5S,6S,7R,7aS)-	[M+Na]+	Ser->Ala substitution|Tyr->Phe substitution|reduction	-15.995	1	2
32022	NCGC00385997-01!5,10-dimethoxy-2,2-dimethylpyrano[3,2-g]chromen-8-one	[M+H]+	replacement of proton with ammonium ion	17.027	1	1
32023	NCGC00385996-01!10-methoxy-2,2-dimethylpyrano[3,2-g]chromen-8-one [IIN-based on: CCMSLIB00000847475]	[2M+H]+	replacement of proton with ammonium ion	17.027	3	2
32024	NCGC00385996-01!10-methoxy-2,2-dimethylpyrano[3,2-g]chromen-8-one [IIN-based on: CCMSLIB00000847475]	[2M+H]+	unspecified	-22.059	1	1
32025	NCGC00385996-01!10-methoxy-2,2-dimethylpyrano[3,2-g]chromen-8-one [IIN-based on: CCMSLIB00000847475]	[2M+H]+	unspecified	-180.064	1	1
32026	NCGC00385995-01!1-methyl-2-tridecylquinolin-4-one	[M+H]+	unspecified	84.094	1	1
32027	NCGC00385995-01!1-methyl-2-tridecylquinolin-4-one	[M+H]+	unspecified	70.078	1	1
32028	NCGC00385995-01!1-methyl-2-tridecylquinolin-4-one	[M+Na]+	unspecified	45.969	1	1
32029	NCGC00385995-01!1-methyl-2-tridecylquinolin-4-one	[M+Na]+	Val->Glu substitution|quinone|unspecified	29.974	1	1
32030	NCGC00385995-01!1-methyl-2-tridecylquinolin-4-one	[M+H]+	Acetaldehyde +28|Ala->Val substitution|Cys->Met substitution|Ethylation|di-Methylation	28.031	1	2
32031	NCGC00385995-01!1-methyl-2-tridecylquinolin-4-one	[M+Na]+	Proline oxidation to 5-hydroxy-2-aminovaleric acid|water	18.01	2	2
32032	NCGC00385995-01!1-methyl-2-tridecylquinolin-4-one	[M+Na]+	unspecified	4.04	1	1
32033	NCGC00385995-01!1-methyl-2-tridecylquinolin-4-one	[M+Na]+	unspecified	2.027	1	1
32034	NCGC00385995-01!1-methyl-2-tridecylquinolin-4-one	[M+Na]+	Pro->Val substitution|reduction	2.016	1	1
32035	NCGC00385995-01!1-methyl-2-tridecylquinolin-4-one	[M+Na]+	unspecified	-23.999	1	2
32036	NCGC00385995-01!1-methyl-2-tridecylquinolin-4-one	[M+H]+	Met->Cys substitution|Val->Ala substitution	-28.031	1	1
32037	NCGC00385995-01!1-methyl-2-tridecylquinolin-4-one	[M+H]+	unspecified	-40.105	1	1
32038	NCGC00385995-01!1-methyl-2-tridecylquinolin-4-one	[M+Na]+	unspecified	-52.03	1	1
32039	NCGC00385995-01!1-methyl-2-tridecylquinolin-4-one	[M+H]+	Leu/Ile->Gly substitution	-56.062	1	1
32040	NCGC00385992-01_C21H29NO_1-Methyl-2-[(6Z)-6-undecen-1-yl]-4(1H)-quinolinone	[M+H]+	PEG repeat unit x2	88.052	1	1
32041	NCGC00385992-01_C21H29NO_1-Methyl-2-[(6Z)-6-undecen-1-yl]-4(1H)-quinolinone	[M+H]+	unspecified|Crotonylation|unspecified	68.025	1	1
32042	NCGC00385992-01_C21H29NO_1-Methyl-2-[(6Z)-6-undecen-1-yl]-4(1H)-quinolinone	[M+H]+	Val->Tyr substitution|unspecified	63.995	2	2
32043	NCGC00385992-01_C21H29NO_1-Methyl-2-[(6Z)-6-undecen-1-yl]-4(1H)-quinolinone	[M+H]+	unspecified	24.019	2	2
32044	NCGC00385992-01_C21H29NO_1-Methyl-2-[(6Z)-6-undecen-1-yl]-4(1H)-quinolinone	[M+H]+	Sodium adduct|glyoxal-derived AGE	21.984	2	2
32045	NCGC00385992-01_C21H29NO_1-Methyl-2-[(6Z)-6-undecen-1-yl]-4(1H)-quinolinone	[M+H]+	2-amino-3-oxo-butanoic_acid|Intact disulfide bridge|Val->Pro substitution	-2.016	2	2
32046	NCGC00385992-01_C21H29NO_1-Methyl-2-[(6Z)-6-undecen-1-yl]-4(1H)-quinolinone	[M+Na]+	unspecified	-19.969	1	1
32047	NCGC00385986-01_C23H30O11_Hexopyranoside, 3-hydroxy-1,2-bis(4-hydroxy-3-methoxyphenyl)propyl	[M+Na]+	unspecified|Acrolein addition +56|Propionate labeling reagent light form (N-term & K)|unspecified	56.026	1	1
32048	NCGC00385986-01_C23H30O11_Hexopyranoside, 3-hydroxy-1,2-bis(4-hydroxy-3-methoxyphenyl)propyl	[M+Na]+	Ala->Thr substitution|Gly->Ser substitution|desmethylation + reduction of sulfoxide|formaldehyde induced modifications|hydroxymethyl	30.011	1	1
32049	NCGC00385985-02![3,4-dihydroxy-4-(7-methoxy-2-oxochromen-8-yl)-2-methylidenebutyl] 3-methylbutanoate	[M+Na]+	unspecified|unspecified|unspecified	-76.018	1	1
32050	NCGC00385984-01!2-(3,5-dihydroxyphenyl)-5,7-dihydroxy-6,8-bis(3-methylbut-2-enyl)-2,3-dihydrochromen-4-one	[M+H]+	Asn->Gln substitution|Asp->Glu substitution|Gly->Ala substitution|Methylation|Ser->Thr substitution|Val->Leu/Ile substitution|chain elongation	14.016	1	1
32051	NCGC00385984-01!2-(3,5-dihydroxyphenyl)-5,7-dihydroxy-6,8-bis(3-methylbut-2-enyl)-2,3-dihydrochromen-4-one	[M+H]+	Ser->Ala substitution|Tyr->Phe substitution|reduction	-15.995	1	1
32052	NCGC00385982-01_C27H30N2O10_	[M+Na]+	unspecified	-67.985	1	1
32053	NCGC00385981-01!6-[5,7-dihydroxy-2-(4-hydroxy-3-methoxyphenyl)-4-oxochromen-3-yl]oxy-3,4,5-trihydroxyoxane-2-carboxylic acid	[M+H]+	Hexose	162.053	1	1
32054	NCGC00385981-01!6-[5,7-dihydroxy-2-(4-hydroxy-3-methoxyphenyl)-4-oxochromen-3-yl]oxy-3,4,5-trihydroxyoxane-2-carboxylic acid	[M+H]+	unspecified	118.063	1	1
32055	NCGC00385981-01!6-[5,7-dihydroxy-2-(4-hydroxy-3-methoxyphenyl)-4-oxochromen-3-yl]oxy-3,4,5-trihydroxyoxane-2-carboxylic acid	[M+H]+	Glutarylation|Water-quenched monolink of BS2-G crosslinker	114.031	1	1
32056	NCGC00385981-01!6-[5,7-dihydroxy-2-(4-hydroxy-3-methoxyphenyl)-4-oxochromen-3-yl]oxy-3,4,5-trihydroxyoxane-2-carboxylic acid	[M+H]+	Ala->Thr substitution|Gly->Ser substitution|desmethylation + reduction of sulfoxide|formaldehyde induced modifications|hydroxymethyl	30.011	2	2
32057	NCGC00385981-01!6-[5,7-dihydroxy-2-(4-hydroxy-3-methoxyphenyl)-4-oxochromen-3-yl]oxy-3,4,5-trihydroxyoxane-2-carboxylic acid	[M+H]+	Acetaldehyde +28|Ala->Val substitution|Cys->Met substitution|Ethylation|di-Methylation	28.031	4	3
32058	NCGC00385981-01!6-[5,7-dihydroxy-2-(4-hydroxy-3-methoxyphenyl)-4-oxochromen-3-yl]oxy-3,4,5-trihydroxyoxane-2-carboxylic acid	[M+H]+	Formylation|Ser->Asp substitution|Thr->Glu substitution	27.995	6	2
32059	NCGC00385981-01!6-[5,7-dihydroxy-2-(4-hydroxy-3-methoxyphenyl)-4-oxochromen-3-yl]oxy-3,4,5-trihydroxyoxane-2-carboxylic acid	[M+H]+	Sodium adduct|glyoxal-derived AGE	21.984	1	1
32060	NCGC00385981-01!6-[5,7-dihydroxy-2-(4-hydroxy-3-methoxyphenyl)-4-oxochromen-3-yl]oxy-3,4,5-trihydroxyoxane-2-carboxylic acid	[M+H]+	unspecified	17.044	1	1
32061	NCGC00385981-01!6-[5,7-dihydroxy-2-(4-hydroxy-3-methoxyphenyl)-4-oxochromen-3-yl]oxy-3,4,5-trihydroxyoxane-2-carboxylic acid	[M+H]+	Asn->Gln substitution|Asp->Glu substitution|Gly->Ala substitution|Methylation|Ser->Thr substitution|Val->Leu/Ile substitution|chain elongation	14.016	8	3
32062	NCGC00385981-01!6-[5,7-dihydroxy-2-(4-hydroxy-3-methoxyphenyl)-4-oxochromen-3-yl]oxy-3,4,5-trihydroxyoxane-2-carboxylic acid	[M+H]+	Ser->Val substitution|Thr->Leu/Ile substitution	12.036	1	1
32063	NCGC00385981-01!6-[5,7-dihydroxy-2-(4-hydroxy-3-methoxyphenyl)-4-oxochromen-3-yl]oxy-3,4,5-trihydroxyoxane-2-carboxylic acid	[M+H]+	formaldehyde adduct|methylation and reduction|unspecified	12.0	4	1
32064	NCGC00385981-01!6-[5,7-dihydroxy-2-(4-hydroxy-3-methoxyphenyl)-4-oxochromen-3-yl]oxy-3,4,5-trihydroxyoxane-2-carboxylic acid	[M+H]+	Asp->Thr substitution	-13.981	8	5
32065	NCGC00385981-01!6-[5,7-dihydroxy-2-(4-hydroxy-3-methoxyphenyl)-4-oxochromen-3-yl]oxy-3,4,5-trihydroxyoxane-2-carboxylic acid	[M+H]+	Ala->Gly substitution|Gln->Asn substitution|Glu->Asp substitution|Leu/Ile->Val substitution|Thr->Ser substitution	-14.016	8	5
32066	NCGC00385981-01!6-[5,7-dihydroxy-2-(4-hydroxy-3-methoxyphenyl)-4-oxochromen-3-yl]oxy-3,4,5-trihydroxyoxane-2-carboxylic acid	[M+H]+	Ser->Ala substitution|Tyr->Phe substitution|reduction	-15.995	6	3
32067	NCGC00385981-01!6-[5,7-dihydroxy-2-(4-hydroxy-3-methoxyphenyl)-4-oxochromen-3-yl]oxy-3,4,5-trihydroxyoxane-2-carboxylic acid	[M+H]+	unspecified	-27.961	1	2
32068	NCGC00385981-01!6-[5,7-dihydroxy-2-(4-hydroxy-3-methoxyphenyl)-4-oxochromen-3-yl]oxy-3,4,5-trihydroxyoxane-2-carboxylic acid	[M+H]+	unspecified|Glu->Val substitution	-29.975	5	2
32069	NCGC00385981-01!6-[5,7-dihydroxy-2-(4-hydroxy-3-methoxyphenyl)-4-oxochromen-3-yl]oxy-3,4,5-trihydroxyoxane-2-carboxylic acid	[M+H]+	Decarboxylation|Proline oxidation to pyrrolidinone|Ser->Gly substitution|Thr->Ala substitution	-30.01	6	3
32070	NCGC00385981-01!6-[5,7-dihydroxy-2-(4-hydroxy-3-methoxyphenyl)-4-oxochromen-3-yl]oxy-3,4,5-trihydroxyoxane-2-carboxylic acid	[M+H]+	Glu->Pro substitution	-31.991	1	1
32071	NCGC00385981-01!6-[5,7-dihydroxy-2-(4-hydroxy-3-methoxyphenyl)-4-oxochromen-3-yl]oxy-3,4,5-trihydroxyoxane-2-carboxylic acid	[M+H]+	Asp->Ala substitution	-43.99	3	2
32072	NCGC00385981-01!6-[5,7-dihydroxy-2-(4-hydroxy-3-methoxyphenyl)-4-oxochromen-3-yl]oxy-3,4,5-trihydroxyoxane-2-carboxylic acid	[M+H]+	ISD a-series (C-Term)	-46.005	1	1
32073	NCGC00385981-01!6-[5,7-dihydroxy-2-(4-hydroxy-3-methoxyphenyl)-4-oxochromen-3-yl]oxy-3,4,5-trihydroxyoxane-2-carboxylic acid	[M+H]+	unspecified	-62.001	1	1
32074	NCGC00385973-01_C47H74O17_Olean-12-en-25-al, 3-[[O-6-deoxy-alpha-L-mannopyranosyl-(1->2)-O-beta-D-xylopyranosyl-(1->2)-beta-D-glucopyranuronosyl]oxy]-22-hydroxy-, (3beta,5xi,9xi,18xi,22beta)-	[M+Na]+	formic acid adduct	46.005	1	1
32075	NCGC00385973-01_C47H74O17_Olean-12-en-25-al, 3-[[O-6-deoxy-alpha-L-mannopyranosyl-(1->2)-O-beta-D-xylopyranosyl-(1->2)-beta-D-glucopyranuronosyl]oxy]-22-hydroxy-, (3beta,5xi,9xi,18xi,22beta)-	[M+Na]+	Ala->Thr substitution|Gly->Ser substitution|desmethylation + reduction of sulfoxide|formaldehyde induced modifications|hydroxymethyl	30.011	1	1
32076	NCGC00385973-01_C47H74O17_Olean-12-en-25-al, 3-[[O-6-deoxy-alpha-L-mannopyranosyl-(1->2)-O-beta-D-xylopyranosyl-(1->2)-beta-D-glucopyranuronosyl]oxy]-22-hydroxy-, (3beta,5xi,9xi,18xi,22beta)-	[M+Na]+	Pro->Val substitution|reduction	2.016	2	2
32077	NCGC00385970-01_C65H104O30_2-Hexenoic acid, (3beta,5xi,9xi,16alpha,18xi,22alpha,28R)-3-[[O-6-deoxy-2-O-[(2S,3R,4R)-tetrahydro-3,4-dihydroxy-4-(hydroxymethyl)-2-furanyl]-alpha-L-mannopyranosyl-(1->2)-O-beta-D-galactopyranosyl-(1->3)-O-[beta-D-galactopyranosyl-(1->2)]-beta-D-glucopyranuronosyl]oxy]-13,28-epoxy-16,28-dihydroxyoleanan-22-yl ester, (2E)-	[M-H2O+H]+	unspecified|unspecified	-68.026	1	1
32078	NCGC00385970-01_C65H104O30_2-Hexenoic acid, (3beta,5xi,9xi,16alpha,18xi,22alpha,28R)-3-[[O-6-deoxy-2-O-[(2S,3R,4R)-tetrahydro-3,4-dihydroxy-4-(hydroxymethyl)-2-furanyl]-alpha-L-mannopyranosyl-(1->2)-O-beta-D-galactopyranosyl-(1->3)-O-[beta-D-galactopyranosyl-(1->2)]-beta-D-glucopyranuronosyl]oxy]-13,28-epoxy-16,28-dihydroxyoleanan-22-yl ester, (2E)-	[M-H2O+H]+	unspecified	-132.042	1	1
32079	NCGC00385962-01_C16H24O3_	[M-H2O+H]+	unspecified	123.077	29	32
32080	NCGC00385962-01_C16H24O3_	[M-H2O+H]+	unspecified	106.05	26	27
32081	NCGC00385962-01_C16H24O3_	[M-H2O+H]+	EDT	75.984	1	1
32082	NCGC00385962-01_C16H24O3_	[M-H2O+H]+	unspecified	56.007	3	4
32083	NCGC00385962-01_C16H24O3_	[M-H2O+H]+	Acetylation|Ser->Glu substitution|unspecified	42.01	4	7
32084	NCGC00385962-01_C16H24O3_	[M-H2O+H]+	Ser->Gln substitution|amidination of lysines or N-terminal amines with methyl acetimidate|unspecified	41.027	1	1
32085	NCGC00385962-01_C16H24O3_	[M-H2O+H]+	Pro->Val substitution|reduction	2.016	1	1
32086	NCGC00385962-01_C16H24O3_	[M-H2O+H]+	C isotope	1.003	9	18
32087	NCGC00385962-01_C16H24O3_	[M-H2O+H]+	Asn->Asp substitution|Deamidation|Gln->Glu substitution	0.984	1	1
32088	NCGC00385962-01_C16H24O3_	[M-H2O+H]+	unspecified	0.964	1	1
32089	NCGC00385962-01_C16H24O3_	[M-H2O+H]+	unspecified	-0.928	8	10
32090	NCGC00385962-01_C16H24O3_	[M-H2O+H]+	Glu->Lys substitution	-0.947	1	1
32091	NCGC00385962-01_C16H24O3_	[M-H2O+H]+	unspecified	-0.999	3	3
32092	NCGC00385962-01_C16H24O3_	[M-H2O+H]+	unspecified	-1.092	1	1
32093	NCGC00385962-01_C16H24O3_	[M-H2O+H]+	Asp->Leu/Ile substitution	-1.942	2	2
32094	NCGC00385962-01_C16H24O3_	[M-H2O+H]+	2-amino-3-oxo-butanoic_acid|Intact disulfide bridge|Val->Pro substitution	-2.016	1	1
32095	NCGC00385962-01_C16H24O3_	[M-H2O+H]+	unspecified	-2.091	2	2
32096	NCGC00385962-01_C16H24O3_	[M-H2O+H]+	unspecified	-11.004	1	1
32097	NCGC00385962-01_C16H24O3_	[M-H2O+H]+	Ser->Ala substitution|Tyr->Phe substitution|reduction	-15.995	1	1
32098	NCGC00385962-01_C16H24O3_	[M-H2O+H]+	Isopeptide bond formation with loss of ammonia|Loss of ammonia|Pyro-glu from Q	-17.026	6	6
32099	NCGC00385962-01_C16H24O3_	[M-H2O+H]+	Glu->Cys substitution	-26.032	1	1
32100	NCGC00385962-01_C16H24O3_	[M-H2O+H]+	unspecified	-38.088	1	1
32101	NCGC00385962-01_C16H24O3_	[M-H2O+H]+	unspecified	-40.051	4	4
32102	NCGC00385962-01_C16H24O3_	[M-H2O+H]+	unspecified	-40.067	1	1
32103	NCGC00385962-01_C16H24O3_	[M-H2O+H]+	unspecified	-80.117	1	1
32104	NCGC00385962-01_C16H24O3_	[M-H2O+H]+	unspecified	-81.071	22	29
32105	NCGC00385962-01_C16H24O3_	[M-H2O+H]+	unspecified	-82.042	1	1
32106	NCGC00385962-01_C16H24O3_	[M-H2O+H]+	unspecified	-82.058	11	11
32107	NCGC00385954-01!3-(2,4,5-trimethoxyphenyl)propanoic acid	[M+H]+	replacement of proton with ammonium ion	17.027	1	1
32108	NCGC00385954-01!3-(2,4,5-trimethoxyphenyl)propanoic acid	[M+H]+	Asn->Gln substitution|Asp->Glu substitution|Gly->Ala substitution|Methylation|Ser->Thr substitution|Val->Leu/Ile substitution|chain elongation	14.016	1	1
32109	NCGC00385951-01!1,3,6-trihydroxy-4,5-dimethoxy-10-methylacridin-9-one	[M+H]+	Asn->Gln substitution|Asp->Glu substitution|Gly->Ala substitution|Methylation|Ser->Thr substitution|Val->Leu/Ile substitution|chain elongation	14.016	1	1
32110	NCGC00385950-01_C16H26O7_(2,6,6-Trimethyl-4-oxo-2-cyclohexen-1-yl)methyl beta-D-glucopyranoside	[M+H]+	Pentose	132.042	2	4
32111	NCGC00385950-01_C16H26O7_(2,6,6-Trimethyl-4-oxo-2-cyclohexen-1-yl)methyl beta-D-glucopyranoside	[M+H]+	octanoyl	126.104	1	1
32112	NCGC00385950-01_C16H26O7_(2,6,6-Trimethyl-4-oxo-2-cyclohexen-1-yl)methyl beta-D-glucopyranoside	[M+H]+	Malonylation|Serine analog	86.0	1	2
32113	NCGC00385950-01_C16H26O7_(2,6,6-Trimethyl-4-oxo-2-cyclohexen-1-yl)methyl beta-D-glucopyranoside	[M+H]+	DST crosslinker cleaved by sodium periodate|unspecified	55.988	2	2
32114	NCGC00385950-01_C16H26O7_(2,6,6-Trimethyl-4-oxo-2-cyclohexen-1-yl)methyl beta-D-glucopyranoside	[M+H]+	Tryptophan oxidation to beta-unsaturated-2,4-bis-tryptophandione	27.958	1	1
32115	NCGC00385950-01_C16H26O7_(2,6,6-Trimethyl-4-oxo-2-cyclohexen-1-yl)methyl beta-D-glucopyranoside	[M+H]+	unspecified	16.98	1	1
32116	NCGC00385950-01_C16H26O7_(2,6,6-Trimethyl-4-oxo-2-cyclohexen-1-yl)methyl beta-D-glucopyranoside	[M+H]+	unspecified	-4.068	1	1
32117	NCGC00385950-01_C16H26O7_(2,6,6-Trimethyl-4-oxo-2-cyclohexen-1-yl)methyl beta-D-glucopyranoside	[M+H]+	unspecified	-23.037	1	1
32118	NCGC00385950-01_C16H26O7_(2,6,6-Trimethyl-4-oxo-2-cyclohexen-1-yl)methyl beta-D-glucopyranoside	[M+H]+	unspecified	-42.084	1	1
32119	NCGC00385947-01_C14H17NO9_(2S)-4-Hydroxy-3-oxo-3,4-dihydro-2H-1,4-benzoxazin-2-yl beta-D-glucopyranoside	[M+H]+	unspecified	67.99	1	1
32120	NCGC00385947-01_C14H17NO9_(2S)-4-Hydroxy-3-oxo-3,4-dihydro-2H-1,4-benzoxazin-2-yl beta-D-glucopyranoside	[M+H]+	Asn->Gln substitution|Asp->Glu substitution|Gly->Ala substitution|Methylation|Ser->Thr substitution|Val->Leu/Ile substitution|chain elongation	14.016	1	2
32121	NCGC00385947-01_C14H17NO9_(2S)-4-Hydroxy-3-oxo-3,4-dihydro-2H-1,4-benzoxazin-2-yl beta-D-glucopyranoside	[M+H]+	Thr->Val substitution	-1.98	1	1
32122	NCGC00385947-01_C14H17NO9_(2S)-4-Hydroxy-3-oxo-3,4-dihydro-2H-1,4-benzoxazin-2-yl beta-D-glucopyranoside	[M+H]+	Dehydration|Pyro-glu from E|carbodiimide crosslinker	-18.011	1	1
32123	NCGC00385947-01_C14H17NO9_(2S)-4-Hydroxy-3-oxo-3,4-dihydro-2H-1,4-benzoxazin-2-yl beta-D-glucopyranoside	[M+H]+	unspecified|Glu->Val substitution	-29.975	1	1
32124	NCGC00385946-01_C17H22O4_(6E,10E)-6,10-Dimethyl-3-methylene-2-oxo-2,3,3a,4,5,8,9,11a-octahydrocyclodeca[b]furan-4-yl acetate	[M+H]+	unspecified|unspecified	-60.021	1	1
32125	NCGC00385945-01!1-(4-hydroxy-3-methoxyphenyl)-6-methoxy-2,3-dimethyl-3,4-dihydro-1H-naphthalene-2,7-diol [IIN-based: Match]	[M-H2O+H]+	Ala->Thr substitution|Gly->Ser substitution|desmethylation + reduction of sulfoxide|formaldehyde induced modifications|hydroxymethyl	30.011	1	1
32126	NCGC00385945-01!1-(4-hydroxy-3-methoxyphenyl)-6-methoxy-2,3-dimethyl-3,4-dihydro-1H-naphthalene-2,7-diol [IIN-based: Match]	[M-H2O+H]+	unspecified	-22.022	2	1
32127	NCGC00385945-01!1-(4-hydroxy-3-methoxyphenyl)-6-methoxy-2,3-dimethyl-3,4-dihydro-1H-naphthalene-2,7-diol	[M+NH4]+	unspecified	-35.037	1	1
32128	NCGC00385940-01!8-prop-1-en-2-yl-8,9-dihydrofuro[2,3-h]chromen-2-one	[M+H]+	2-ammonio-6-[4-(hydroxymethyl)-3-oxidopyridinium-1-yl]- hexanoate	108.021	1	1
32129	NCGC00385940-01!8-prop-1-en-2-yl-8,9-dihydrofuro[2,3-h]chromen-2-one	[M+H]+	Ala->Thr substitution|Gly->Ser substitution|desmethylation + reduction of sulfoxide|formaldehyde induced modifications|hydroxymethyl	30.011	4	18
32130	NCGC00385940-01!8-prop-1-en-2-yl-8,9-dihydrofuro[2,3-h]chromen-2-one	[M+H]+	replacement of proton with ammonium ion	17.027	2	1
32131	NCGC00385940-01!8-prop-1-en-2-yl-8,9-dihydrofuro[2,3-h]chromen-2-one	[M+H]+	Ala->Ser substitution|Oxidation or Hydroxylation|Phe->Tyr substitution	15.995	2	4
32132	NCGC00385940-01!8-prop-1-en-2-yl-8,9-dihydrofuro[2,3-h]chromen-2-one	[M+H]+	Asn->Gln substitution|Asp->Glu substitution|Gly->Ala substitution|Methylation|Ser->Thr substitution|Val->Leu/Ile substitution|chain elongation	14.016	4	11
32133	NCGC00385940-01!8-prop-1-en-2-yl-8,9-dihydrofuro[2,3-h]chromen-2-one	[M+H]+	C isotope	1.003	3	2
32134	NCGC00385936-01!4-hydroxy-3-(3-methylbut-2-enyl)benzoic acid	[M+H]+	Ala->Glu substitution|Gly->Asp substitution|Iodoacetic acid derivative|unspecified|unspecified	58.005	1	1
32135	NCGC00385936-01!4-hydroxy-3-(3-methylbut-2-enyl)benzoic acid	[M+H]+	Ala->Ser substitution|Oxidation or Hydroxylation|Phe->Tyr substitution	15.995	1	1
32136	NCGC00385922-01_C15H20O3_(2R,5S,9R,12R)-13,13-Dimethyl-7-oxatetracyclo[7.5.0.0~1,5~.0~2,12~]tetradecane-4,8-dione	[M+H]+	NHS-Diazirine crosslinker|unspecified	82.042	1	1
32137	NCGC00385922-01_C15H20O3_(2R,5S,9R,12R)-13,13-Dimethyl-7-oxatetracyclo[7.5.0.0~1,5~.0~2,12~]tetradecane-4,8-dione	[M+H]+	Piperidination|unspecified	68.063	1	1
32138	NCGC00385922-01_C15H20O3_(2R,5S,9R,12R)-13,13-Dimethyl-7-oxatetracyclo[7.5.0.0~1,5~.0~2,12~]tetradecane-4,8-dione	[M+H]+	unspecified|Crotonylation|unspecified	68.025	1	1
32139	NCGC00385922-01_C15H20O3_(2R,5S,9R,12R)-13,13-Dimethyl-7-oxatetracyclo[7.5.0.0~1,5~.0~2,12~]tetradecane-4,8-dione	[M+H]+	unspecified|Acrolein addition +56|Propionate labeling reagent light form (N-term & K)|unspecified	56.026	1	2
32140	NCGC00385922-01_C15H20O3_(2R,5S,9R,12R)-13,13-Dimethyl-7-oxatetracyclo[7.5.0.0~1,5~.0~2,12~]tetradecane-4,8-dione	[M+H]+	unspecified	37.978	1	1
32141	NCGC00385922-01_C15H20O3_(2R,5S,9R,12R)-13,13-Dimethyl-7-oxatetracyclo[7.5.0.0~1,5~.0~2,12~]tetradecane-4,8-dione	[M+H]+	Pro->Glu substitution|dihydroxy	31.99	1	1
32142	NCGC00385922-01_C15H20O3_(2R,5S,9R,12R)-13,13-Dimethyl-7-oxatetracyclo[7.5.0.0~1,5~.0~2,12~]tetradecane-4,8-dione	[M+H]+	Ala->Thr substitution|Gly->Ser substitution|desmethylation + reduction of sulfoxide|formaldehyde induced modifications|hydroxymethyl	30.011	1	1
32143	NCGC00385922-01_C15H20O3_(2R,5S,9R,12R)-13,13-Dimethyl-7-oxatetracyclo[7.5.0.0~1,5~.0~2,12~]tetradecane-4,8-dione	[M+H]+	unspecified	29.983	1	1
32144	NCGC00385922-01_C15H20O3_(2R,5S,9R,12R)-13,13-Dimethyl-7-oxatetracyclo[7.5.0.0~1,5~.0~2,12~]tetradecane-4,8-dione	[M+H]+	unspecified	27.978	1	1
32145	NCGC00385922-01_C15H20O3_(2R,5S,9R,12R)-13,13-Dimethyl-7-oxatetracyclo[7.5.0.0~1,5~.0~2,12~]tetradecane-4,8-dione	[M+H]+	Proline oxidation to 5-hydroxy-2-aminovaleric acid|water	18.01	1	1
32146	NCGC00385922-01_C15H20O3_(2R,5S,9R,12R)-13,13-Dimethyl-7-oxatetracyclo[7.5.0.0~1,5~.0~2,12~]tetradecane-4,8-dione	[M+H]+	Ala->Ser substitution|Oxidation or Hydroxylation|Phe->Tyr substitution	15.995	1	1
32147	NCGC00385922-01_C15H20O3_(2R,5S,9R,12R)-13,13-Dimethyl-7-oxatetracyclo[7.5.0.0~1,5~.0~2,12~]tetradecane-4,8-dione	[M+H]+	Thr->Asp substitution|Tryptophan oxidation to oxolactone|aldehyde and ketone modifications|hydroxylation difference carboxylation|proline oxidation to pyroglutamic acid	13.979	1	1
32148	NCGC00385922-01_C15H20O3_(2R,5S,9R,12R)-13,13-Dimethyl-7-oxatetracyclo[7.5.0.0~1,5~.0~2,12~]tetradecane-4,8-dione	[M+H]+	unspecified	3.973	1	1
32149	NCGC00385922-01_C15H20O3_(2R,5S,9R,12R)-13,13-Dimethyl-7-oxatetracyclo[7.5.0.0~1,5~.0~2,12~]tetradecane-4,8-dione	[M+H]+	unspecified	-2.007	1	1
32150	NCGC00385922-01_C15H20O3_(2R,5S,9R,12R)-13,13-Dimethyl-7-oxatetracyclo[7.5.0.0~1,5~.0~2,12~]tetradecane-4,8-dione	[M+H]+	Pyro-Glu from E + Methylation|Thr->Pro substitution	-3.995	1	1
32151	NCGC00385922-01_C15H20O3_(2R,5S,9R,12R)-13,13-Dimethyl-7-oxatetracyclo[7.5.0.0~1,5~.0~2,12~]tetradecane-4,8-dione	[M+H]+	unspecified	-4.068	1	1
32152	NCGC00385922-01_C15H20O3_(2R,5S,9R,12R)-13,13-Dimethyl-7-oxatetracyclo[7.5.0.0~1,5~.0~2,12~]tetradecane-4,8-dione	[M+H]+	Leu/Ile->Thr substitution|Val->Ser substitution	-12.036	1	2
32153	NCGC00385922-01_C15H20O3_(2R,5S,9R,12R)-13,13-Dimethyl-7-oxatetracyclo[7.5.0.0~1,5~.0~2,12~]tetradecane-4,8-dione	[M+H]+	Asp->Thr substitution	-13.981	1	1
32154	NCGC00385922-01_C15H20O3_(2R,5S,9R,12R)-13,13-Dimethyl-7-oxatetracyclo[7.5.0.0~1,5~.0~2,12~]tetradecane-4,8-dione	[M+H]+	Pro->Ala substitution|unspecified	-26.015	1	2
32155	NCGC00385922-01_C15H20O3_(2R,5S,9R,12R)-13,13-Dimethyl-7-oxatetracyclo[7.5.0.0~1,5~.0~2,12~]tetradecane-4,8-dione	[M+H]+	Asp->Ser substitution|Glu->Thr substitution|Pyrrolidone from Proline	-27.995	1	1
32156	NCGC00385922-01_C15H20O3_(2R,5S,9R,12R)-13,13-Dimethyl-7-oxatetracyclo[7.5.0.0~1,5~.0~2,12~]tetradecane-4,8-dione	[M+H]+	unspecified	-28.068	1	1
32157	NCGC00385922-01_C15H20O3_(2R,5S,9R,12R)-13,13-Dimethyl-7-oxatetracyclo[7.5.0.0~1,5~.0~2,12~]tetradecane-4,8-dione	[M+H]+	unspecified	-30.085	1	1
32158	NCGC00385922-01_C15H20O3_(2R,5S,9R,12R)-13,13-Dimethyl-7-oxatetracyclo[7.5.0.0~1,5~.0~2,12~]tetradecane-4,8-dione	[M+H]+	Pro->Gly substitution|unspecified	-40.032	1	1
32159	NCGC00385922-01_C15H20O3_(2R,5S,9R,12R)-13,13-Dimethyl-7-oxatetracyclo[7.5.0.0~1,5~.0~2,12~]tetradecane-4,8-dione	[M+H]+	unspecified	-52.03	1	1
32160	NCGC00385919-01_C20H34O_2-Penten-1-ol, 5-[(1S,4aS,8aS)-decahydro-5,5,8a-trimethyl-2-methylene-1-naphthalenyl]-3-methyl-, (2E)-	[M+H]+	Thr->Asp substitution|Tryptophan oxidation to oxolactone|aldehyde and ketone modifications|hydroxylation difference carboxylation|proline oxidation to pyroglutamic acid	13.979	1	2
32161	NCGC00385919-01_C20H34O_2-Penten-1-ol, 5-[(1S,4aS,8aS)-decahydro-5,5,8a-trimethyl-2-methylene-1-naphthalenyl]-3-methyl-, (2E)-	[M+H]+	unspecified	11.964	1	1
32162	NCGC00385919-01_C20H34O_2-Penten-1-ol, 5-[(1S,4aS,8aS)-decahydro-5,5,8a-trimethyl-2-methylene-1-naphthalenyl]-3-methyl-, (2E)-	[M+H]+	13C(6) 15N(4) Silac label|His->Phe substitution	10.008	1	1
32163	NCGC00385919-01_C20H34O_2-Penten-1-ol, 5-[(1S,4aS,8aS)-decahydro-5,5,8a-trimethyl-2-methylene-1-naphthalenyl]-3-methyl-, (2E)-	[M+H]+	2-amino-3-oxo-butanoic_acid|Intact disulfide bridge|Val->Pro substitution	-2.016	3	6
32164	NCGC00385919-01_C20H34O_2-Penten-1-ol, 5-[(1S,4aS,8aS)-decahydro-5,5,8a-trimethyl-2-methylene-1-naphthalenyl]-3-methyl-, (2E)-	[M+H]+	unspecified	-8.005	1	2
32165	NCGC00385919-01_C20H34O_2-Penten-1-ol, 5-[(1S,4aS,8aS)-decahydro-5,5,8a-trimethyl-2-methylene-1-naphthalenyl]-3-methyl-, (2E)-	[M+H]+	Leu/Ile->Thr substitution|Val->Ser substitution	-12.036	2	3
32166	NCGC00385919-01_C20H34O_2-Penten-1-ol, 5-[(1S,4aS,8aS)-decahydro-5,5,8a-trimethyl-2-methylene-1-naphthalenyl]-3-methyl-, (2E)-	[M+H]+	Dehydration|Pyro-glu from E|carbodiimide crosslinker	-18.011	2	2
32167	NCGC00385919-01_C20H34O_2-Penten-1-ol, 5-[(1S,4aS,8aS)-decahydro-5,5,8a-trimethyl-2-methylene-1-naphthalenyl]-3-methyl-, (2E)-	[M+H]+	Pro->Ala substitution|unspecified	-26.015	3	4
32168	NCGC00385919-01_C20H34O_2-Penten-1-ol, 5-[(1S,4aS,8aS)-decahydro-5,5,8a-trimethyl-2-methylene-1-naphthalenyl]-3-methyl-, (2E)-	[M+H]+	Thr->Gly substitution|unspecified	-44.026	1	2
32169	NCGC00385919-01_C20H34O_2-Penten-1-ol, 5-[(1S,4aS,8aS)-decahydro-5,5,8a-trimethyl-2-methylene-1-naphthalenyl]-3-methyl-, (2E)-	[M-H2O+H]+	unspecified	-54.047	1	1
32170	NCGC00385915-01_C15H18O3_(1aS,10aR)-1a,5,9-Trimethyl-1a,3,6,10a-tetrahydrooxireno[4,5]cyclodeca[1,2-b]furan-10(2H)-one	[M+H]+	Phe->His substitution	-10.009	1	1
32171	NCGC00385910-01_C15H20O4_1H-3a,6-Epoxyazulene-7-acetic acid, octahydro-4,8a-dimethyl-alpha-methylene-1-oxo-, (3aR,4S,6S,7R,8aS)-	[M-H2O+H]+	unspecified	32.064	1	3
32172	NCGC00385910-01_C15H20O4_1H-3a,6-Epoxyazulene-7-acetic acid, octahydro-4,8a-dimethyl-alpha-methylene-1-oxo-, (3aR,4S,6S,7R,8aS)-	[M-H2O+H]+	Ser->Leu/Ile substitution	26.053	1	1
32173	NCGC00385910-01_C15H20O4_1H-3a,6-Epoxyazulene-7-acetic acid, octahydro-4,8a-dimethyl-alpha-methylene-1-oxo-, (3aR,4S,6S,7R,8aS)-	[M-H2O+H]+	unspecified	18.047	1	1
32174	NCGC00385910-01_C15H20O4_1H-3a,6-Epoxyazulene-7-acetic acid, octahydro-4,8a-dimethyl-alpha-methylene-1-oxo-, (3aR,4S,6S,7R,8aS)-	[M-H2O+H]+	Glu->Phe substitution	18.028	1	1
32175	NCGC00385910-01_C15H20O4_1H-3a,6-Epoxyazulene-7-acetic acid, octahydro-4,8a-dimethyl-alpha-methylene-1-oxo-, (3aR,4S,6S,7R,8aS)-	[M-H2O+H]+	Proline oxidation to 5-hydroxy-2-aminovaleric acid|water	18.01	1	2
32176	NCGC00385910-01_C15H20O4_1H-3a,6-Epoxyazulene-7-acetic acid, octahydro-4,8a-dimethyl-alpha-methylene-1-oxo-, (3aR,4S,6S,7R,8aS)-	[M-H2O+H]+	unspecified	14.002	1	3
32177	NCGC00385910-01_C15H20O4_1H-3a,6-Epoxyazulene-7-acetic acid, octahydro-4,8a-dimethyl-alpha-methylene-1-oxo-, (3aR,4S,6S,7R,8aS)-	[M-H2O+H]+	Thr->Val substitution	-1.98	1	1
32178	NCGC00385910-01_C15H20O4_1H-3a,6-Epoxyazulene-7-acetic acid, octahydro-4,8a-dimethyl-alpha-methylene-1-oxo-, (3aR,4S,6S,7R,8aS)-	[M-H2O+H]+	Pyro-Glu from E + Methylation|Thr->Pro substitution	-3.995	1	1
32179	NCGC00385910-01_C15H20O4_1H-3a,6-Epoxyazulene-7-acetic acid, octahydro-4,8a-dimethyl-alpha-methylene-1-oxo-, (3aR,4S,6S,7R,8aS)-	[M-H2O+H]+	unspecified	-9.984	1	1
32180	NCGC00385910-01_C15H20O4_1H-3a,6-Epoxyazulene-7-acetic acid, octahydro-4,8a-dimethyl-alpha-methylene-1-oxo-, (3aR,4S,6S,7R,8aS)-	[M-H2O+H]+	unspecified	-25.017	1	1
32181	NCGC00385910-01_C15H20O4_1H-3a,6-Epoxyazulene-7-acetic acid, octahydro-4,8a-dimethyl-alpha-methylene-1-oxo-, (3aR,4S,6S,7R,8aS)-	[M-H2O+H]+	unspecified|Tyr->Pro substitution|unspecified	-66.011	1	1
32182	NCGC00385909-01_C15H18O4_(3aR,4aS,5R,8S,9aR)-5-Hydroxy-4a,8-dimethyl-3-methylene-3a,4a,5,8,9,9a-hexahydroazuleno[6,5-b]furan-2,6(3H,4H)-dione	[M+H]+	Pro->Val substitution|reduction	2.016	1	1
32183	NCGC00385898-01_C20H32O4_1-Naphthalenepentanoic acid, 5-carboxydecahydro-beta,5,8a-trimethyl-2-methylene-	[M+H]+	replacement of proton with ammonium ion	17.027	1	1
32184	NCGC00385898-01_C20H32O4_1-Naphthalenepentanoic acid, 5-carboxydecahydro-beta,5,8a-trimethyl-2-methylene-	[M+H]+	Thr->Val substitution	-1.98	1	1
32185	NCGC00385898-01_C20H32O4_1-Naphthalenepentanoic acid, 5-carboxydecahydro-beta,5,8a-trimethyl-2-methylene-	[M+H]+	Glu->Pro substitution	-31.991	1	1
32186	NCGC00385892-01!9-(2,3-dihydroxy-3-methylbutoxy)-4-methoxyfuro[3,2-g]chromen-7-one	[M+NH4]+	unspecified	98.036	1	1
32187	NCGC00385892-01!9-(2,3-dihydroxy-3-methylbutoxy)-4-methoxyfuro[3,2-g]chromen-7-one	[M+NH4]+	unspecified	84.058	1	1
32188	NCGC00385892-01!9-(2,3-dihydroxy-3-methylbutoxy)-4-methoxyfuro[3,2-g]chromen-7-one	[M+NH4]+	NHS-Diazirine crosslinker|unspecified	82.042	1	1
32189	NCGC00385892-01!9-(2,3-dihydroxy-3-methylbutoxy)-4-methoxyfuro[3,2-g]chromen-7-one	[M+NH4]+	unspecified	65.025	1	1
32190	NCGC00385892-01!9-(2,3-dihydroxy-3-methylbutoxy)-4-methoxyfuro[3,2-g]chromen-7-one	[M+NH4]+	unspecified	60.987	1	1
32191	NCGC00385892-01!9-(2,3-dihydroxy-3-methylbutoxy)-4-methoxyfuro[3,2-g]chromen-7-one	[M+NH4]+	Asn->Gln substitution|Asp->Glu substitution|Gly->Ala substitution|Methylation|Ser->Thr substitution|Val->Leu/Ile substitution|chain elongation	14.016	1	1
32192	NCGC00385892-01!9-(2,3-dihydroxy-3-methylbutoxy)-4-methoxyfuro[3,2-g]chromen-7-one	[M+NH4]+	Isopeptide bond formation with loss of ammonia|Loss of ammonia|Pyro-glu from Q	-17.026	3	2
32193	NCGC00385887-01_C15H18O5_(3S,3aR,4S,9aS,9bR)-4-Hydroxy-9-(hydroxymethyl)-3,6-dimethyl-3,3a,4,5,9a,9b-hexahydroazuleno[4,5-b]furan-2,7-dione	[M+H]+	unspecified	-12.0	1	1
32194	NCGC00385879-01!4-(3,4-dihydroxyphenyl)-6,7-dihydroxynaphthalene-2-carboxylic acid	[M+H]+	formic acid adduct	46.005	1	1
32195	NCGC00385877-01_C12H20O8_(3R)-4,4-Dimethyl-2-oxotetrahydro-3-furanyl beta-D-glucopyranoside	[M+H]+	replacement of proton with ammonium ion	17.027	1	1
32196	NCGC00385877-01_C12H20O8_(3R)-4,4-Dimethyl-2-oxotetrahydro-3-furanyl beta-D-glucopyranoside	[M+H]+	Leu/Ile->Pro substitution|unspecified	-16.031	1	1
32197	NCGC00385874-01_C15H18O4_Ethanone, 1-(5,8-dimethoxy-2,2-dimethyl-2H-1-benzopyran-6-yl)-	[M-H2O+H]+	unspecified	20.026	1	1
32198	NCGC00385874-01_C15H18O4_Ethanone, 1-(5,8-dimethoxy-2,2-dimethyl-2H-1-benzopyran-6-yl)-	[M-H2O+H]+	Asn->Gln substitution|Asp->Glu substitution|Gly->Ala substitution|Methylation|Ser->Thr substitution|Val->Leu/Ile substitution|chain elongation	14.016	1	1
32199	NCGC00385871-01_C15H22O4_2,8-Dihydroxy-5,5,8-trimethyl-11-oxatetracyclo[7.3.1.0~1,9~.0~3,7~]tridecan-10-one	[M-H2O+H]+	unspecified	-55.99	1	1
32200	NCGC00385864-01_C15H12N2O3_3-Isoquinolinecarboxylic acid, 1,2-dihydro-1-oxo-4-(1H-pyrrol-2-yl)-, methyl ester	[M+Na]+	unspecified	-36.0	1	1
32201	NCGC00385859-01_C36H56O11_Hexopyranose, 1-O-(3,19,23-trihydroxy-23,28-dioxoolean-12-en-28-yl)-	[M+Na]+	Pro->Val substitution|reduction	2.016	1	1
32202	NCGC00385856-01!6,8-dihydroxy-3-(4-hydroxyphenyl)-3,4-dihydroisochromen-1-one	[M+H]+	Leu/Ile->Thr substitution|Val->Ser substitution	-12.036	1	1
32203	NCGC00385856-01!6,8-dihydroxy-3-(4-hydroxyphenyl)-3,4-dihydroisochromen-1-one	[M+H]+	Ser->Ala substitution|Tyr->Phe substitution|reduction	-15.995	1	1
32204	NCGC00385856-01!6,8-dihydroxy-3-(4-hydroxyphenyl)-3,4-dihydroisochromen-1-one	[M+H]+	unspecified	-36.037	1	1
32205	NCGC00385856-01!6,8-dihydroxy-3-(4-hydroxyphenyl)-3,4-dihydroisochromen-1-one	[M+H]+	unspecified	-47.987	1	1
32206	NCGC00385856-01!6,8-dihydroxy-3-(4-hydroxyphenyl)-3,4-dihydroisochromen-1-one	[M+H]+	Tyr->Val substitution|unspecified	-63.995	1	1
32207	NCGC00385856-01!6,8-dihydroxy-3-(4-hydroxyphenyl)-3,4-dihydroisochromen-1-one	[M+H]+	unspecified|unspecified	-78.011	1	1
32208	NCGC00385854-01_C14H19N3O4_N~5~-Carbamoyl-N~2~-(phenylacetyl)ornithine	[M+H]+	Isopeptide bond formation with loss of ammonia|Loss of ammonia|Pyro-glu from Q	-17.026	1	1
32209	NCGC00385844-01_C15H28O2_7-(2-Hydroxy-2-propanyl)-1,4a-dimethyldecahydro-1-naphthalenol	[M-H2O+H]+	Asn->Gln substitution|Asp->Glu substitution|Gly->Ala substitution|Methylation|Ser->Thr substitution|Val->Leu/Ile substitution|chain elongation	14.016	1	9
32210	NCGC00385844-01_C15H28O2_7-(2-Hydroxy-2-propanyl)-1,4a-dimethyldecahydro-1-naphthalenol	[M-H2O+H]+	Ala->Gly substitution|Gln->Asn substitution|Glu->Asp substitution|Leu/Ile->Val substitution|Thr->Ser substitution	-14.016	1	1
32211	NCGC00385837-01_C15H20O3_6-Hydroxy-5a-methyl-3,9-bis(methylene)decahydronaphtho[1,2-b]furan-2(3H)-one	[M-H2O+H]+	unspecified	70.078	1	1
32212	NCGC00385837-01_C15H20O3_6-Hydroxy-5a-methyl-3,9-bis(methylene)decahydronaphtho[1,2-b]furan-2(3H)-one	[M-H2O+H]+	unspecified	33.022	1	1
32213	NCGC00385837-01_C15H20O3_6-Hydroxy-5a-methyl-3,9-bis(methylene)decahydronaphtho[1,2-b]furan-2(3H)-one	[M-H2O+H]+	Proline oxidation to 5-hydroxy-2-aminovaleric acid|water	18.01	1	1
32214	NCGC00385837-01_C15H20O3_6-Hydroxy-5a-methyl-3,9-bis(methylene)decahydronaphtho[1,2-b]furan-2(3H)-one	[M-H2O+H]+	Thr->Asp substitution|Tryptophan oxidation to oxolactone|aldehyde and ketone modifications|hydroxylation difference carboxylation|proline oxidation to pyroglutamic acid	13.979	1	1
32215	NCGC00385837-01_C15H20O3_6-Hydroxy-5a-methyl-3,9-bis(methylene)decahydronaphtho[1,2-b]furan-2(3H)-one	[M-H2O+H]+	Ser->Pro substitution	10.021	1	1
32216	NCGC00385837-01_C15H20O3_6-Hydroxy-5a-methyl-3,9-bis(methylene)decahydronaphtho[1,2-b]furan-2(3H)-one	[M-H2O+H]+	x2 reduction	4.032	1	2
32217	NCGC00385837-01_C15H20O3_6-Hydroxy-5a-methyl-3,9-bis(methylene)decahydronaphtho[1,2-b]furan-2(3H)-one	[M-H2O+H]+	Pro->Val substitution|reduction	2.016	1	2
32218	NCGC00385837-01_C15H20O3_6-Hydroxy-5a-methyl-3,9-bis(methylene)decahydronaphtho[1,2-b]furan-2(3H)-one	[M-H2O+H]+	Lys->Asn substitution	-14.052	1	1
32219	NCGC00385836-01!3-[[(2R,3S,4S,5R,6S)-6-[2-(3,4-dihydroxyphenyl)-5,7-dihydroxy-4-oxochromen-3-yl]oxy-3,4,5-trihydroxyoxan-2-yl]methoxy]-3-oxopropanoic acid [IIN-based on: CCMSLIB00000846043]	[2M+H]+	Gly->Pro substitution|Propionaldehyde +40|unspecified	40.031	1	1
32220	NCGC00385836-01!3-[[(2R,3S,4S,5R,6S)-6-[2-(3,4-dihydroxyphenyl)-5,7-dihydroxy-4-oxochromen-3-yl]oxy-3,4,5-trihydroxyoxan-2-yl]methoxy]-3-oxopropanoic acid [IIN-based on: CCMSLIB00000846043]	[2M+H]+	unspecified	-256.001	6	2
32221	NCGC00385836-01!3-[[(2R,3S,4S,5R,6S)-6-[2-(3,4-dihydroxyphenyl)-5,7-dihydroxy-4-oxochromen-3-yl]oxy-3,4,5-trihydroxyoxan-2-yl]methoxy]-3-oxopropanoic acid	[M+H]+	unspecified|unspecified	60.057	1	1
32222	NCGC00385836-01!3-[[(2R,3S,4S,5R,6S)-6-[2-(3,4-dihydroxyphenyl)-5,7-dihydroxy-4-oxochromen-3-yl]oxy-3,4,5-trihydroxyoxan-2-yl]methoxy]-3-oxopropanoic acid	[M-H]-	unspecified	60.033	1	1
32223	NCGC00385836-01!3-[[(2R,3S,4S,5R,6S)-6-[2-(3,4-dihydroxyphenyl)-5,7-dihydroxy-4-oxochromen-3-yl]oxy-3,4,5-trihydroxyoxan-2-yl]methoxy]-3-oxopropanoic acid	[M-H]-	unspecified|unspecified	46.042	1	1
32224	NCGC00385836-01!3-[[(2R,3S,4S,5R,6S)-6-[2-(3,4-dihydroxyphenyl)-5,7-dihydroxy-4-oxochromen-3-yl]oxy-3,4,5-trihydroxyoxan-2-yl]methoxy]-3-oxopropanoic acid	[M+H]+	Pro->Leu/Ile substitution|unspecified	16.031	1	1
32225	NCGC00385836-01!3-[[(2R,3S,4S,5R,6S)-6-[2-(3,4-dihydroxyphenyl)-5,7-dihydroxy-4-oxochromen-3-yl]oxy-3,4,5-trihydroxyoxan-2-yl]methoxy]-3-oxopropanoic acid	[M+H]+	Asn->Gln substitution|Asp->Glu substitution|Gly->Ala substitution|Methylation|Ser->Thr substitution|Val->Leu/Ile substitution|chain elongation	14.016	2	2
32226	NCGC00385836-01!3-[[(2R,3S,4S,5R,6S)-6-[2-(3,4-dihydroxyphenyl)-5,7-dihydroxy-4-oxochromen-3-yl]oxy-3,4,5-trihydroxyoxan-2-yl]methoxy]-3-oxopropanoic acid	[M+H]+	2-amino-3-oxo-butanoic_acid|Intact disulfide bridge|Val->Pro substitution	-2.016	1	1
32227	NCGC00385836-01!3-[[(2R,3S,4S,5R,6S)-6-[2-(3,4-dihydroxyphenyl)-5,7-dihydroxy-4-oxochromen-3-yl]oxy-3,4,5-trihydroxyoxan-2-yl]methoxy]-3-oxopropanoic acid	[M+H]+	Ser->Ala substitution|Tyr->Phe substitution|reduction	-15.995	2	2
32228	NCGC00385836-01!3-[[(2R,3S,4S,5R,6S)-6-[2-(3,4-dihydroxyphenyl)-5,7-dihydroxy-4-oxochromen-3-yl]oxy-3,4,5-trihydroxyoxan-2-yl]methoxy]-3-oxopropanoic acid	[M-H]-	Ser->Ala substitution|Tyr->Phe substitution|reduction	-15.995	1	1
32229	NCGC00385836-01!3-[[(2R,3S,4S,5R,6S)-6-[2-(3,4-dihydroxyphenyl)-5,7-dihydroxy-4-oxochromen-3-yl]oxy-3,4,5-trihydroxyoxan-2-yl]methoxy]-3-oxopropanoic acid	[M+H]+	Glu->Pro substitution	-31.991	1	1
32230	NCGC00385836-01!3-[[(2R,3S,4S,5R,6S)-6-[2-(3,4-dihydroxyphenyl)-5,7-dihydroxy-4-oxochromen-3-yl]oxy-3,4,5-trihydroxyoxan-2-yl]methoxy]-3-oxopropanoic acid	[M+H]+	Asp->Ala substitution	-43.99	1	1
32231	NCGC00385836-01!3-[[(2R,3S,4S,5R,6S)-6-[2-(3,4-dihydroxyphenyl)-5,7-dihydroxy-4-oxochromen-3-yl]oxy-3,4,5-trihydroxyoxan-2-yl]methoxy]-3-oxopropanoic acid	[M-H]-	Asp->Ala substitution	-43.99	1	1
32232	NCGC00385836-01!3-[[(2R,3S,4S,5R,6S)-6-[2-(3,4-dihydroxyphenyl)-5,7-dihydroxy-4-oxochromen-3-yl]oxy-3,4,5-trihydroxyoxan-2-yl]methoxy]-3-oxopropanoic acid	[M+H]+	unspecified	-86.0	3	3
32233	NCGC00385836-01!3-[[(2R,3S,4S,5R,6S)-6-[2-(3,4-dihydroxyphenyl)-5,7-dihydroxy-4-oxochromen-3-yl]oxy-3,4,5-trihydroxyoxan-2-yl]methoxy]-3-oxopropanoic acid	[M-H]-	unspecified	-86.0	2	3
32234	NCGC00385836-01!3-[[(2R,3S,4S,5R,6S)-6-[2-(3,4-dihydroxyphenyl)-5,7-dihydroxy-4-oxochromen-3-yl]oxy-3,4,5-trihydroxyoxan-2-yl]methoxy]-3-oxopropanoic acid	[M+H]+	unspecified	-116.011	1	1
32235	NCGC00385835-01!4-methoxy-9-(3-methylbut-2-enyl)furo[3,2-g]chromen-7-one	[M+H]+	unspecified	51.032	1	1
32236	NCGC00385835-01!4-methoxy-9-(3-methylbut-2-enyl)furo[3,2-g]chromen-7-one	[M+H]+	unspecified	34.005	1	1
32237	NCGC00385835-01!4-methoxy-9-(3-methylbut-2-enyl)furo[3,2-g]chromen-7-one	[M+H]+	Pro->Leu/Ile substitution|unspecified	16.031	1	1
32238	NCGC00385835-01!4-methoxy-9-(3-methylbut-2-enyl)furo[3,2-g]chromen-7-one	[M+H]+	unspecified	-23.999	1	1
32239	NCGC00385834-01!7-[(2S,3R,4S,5S,6R)-6-[[(2R,3R,4R)-3,4-dihydroxy-4-(hydroxymethyl)oxolan-2-yl]oxymethyl]-3,4,5-trihydroxyoxan-2-yl]oxy-6-methoxychromen-2-one	[M+H]+	unspecified	-132.042	1	1
32240	NCGC00385833-01![(2S,3R)-2-(3,4-dihydroxyphenyl)-3,5-dihydroxy-3,4-dihydro-2H-chromen-7-yl] 3,4,5-trihydroxybenzoate [IIN-based: Match]	[M+H]+	unspecified	-152.011	1	1
32241	NCGC00385833-01![(2S,3R)-2-(3,4-dihydroxyphenyl)-3,5-dihydroxy-3,4-dihydro-2H-chromen-7-yl] 3,4,5-trihydroxybenzoate [IIN-based on: CCMSLIB00000848607]	[2M+H]+	Acetaldehyde +28|Ala->Val substitution|Cys->Met substitution|Ethylation|di-Methylation	28.031	2	1
32242	NCGC00385833-01![(2S,3R)-2-(3,4-dihydroxyphenyl)-3,5-dihydroxy-3,4-dihydro-2H-chromen-7-yl] 3,4,5-trihydroxybenzoate	[M+H]+	replacement of proton with ammonium ion	17.027	1	1
32243	NCGC00385832-01!5,7-dihydroxy-3-(4-hydroxyphenyl)-6,8-bis[3,4,5-trihydroxy-6-(hydroxymethyl)oxan-2-yl]chromen-4-one [IIN-based: Match]	[M+H]+	Ala->Ser substitution|Oxidation or Hydroxylation|Phe->Tyr substitution	15.995	1	1
32244	NCGC00385832-01!5,7-dihydroxy-3-(4-hydroxyphenyl)-6,8-bis[3,4,5-trihydroxy-6-(hydroxymethyl)oxan-2-yl]chromen-4-one [IIN-based: Match]	[M+H]+	Asn->Gln substitution|Asp->Glu substitution|Gly->Ala substitution|Methylation|Ser->Thr substitution|Val->Leu/Ile substitution|chain elongation	14.016	1	1
32245	NCGC00385832-01!5,7-dihydroxy-3-(4-hydroxyphenyl)-6,8-bis[3,4,5-trihydroxy-6-(hydroxymethyl)oxan-2-yl]chromen-4-one [IIN-based: Match]	[M+H]+	Ser->Ala substitution|Tyr->Phe substitution|reduction	-15.995	1	1
32246	NCGC00385832-01!5,7-dihydroxy-3-(4-hydroxyphenyl)-6,8-bis[3,4,5-trihydroxy-6-(hydroxymethyl)oxan-2-yl]chromen-4-one [IIN-based: Match]	[M+H]+	Decarboxylation|Proline oxidation to pyrrolidinone|Ser->Gly substitution|Thr->Ala substitution	-30.01	3	3
32247	NCGC00385832-01!5,7-dihydroxy-3-(4-hydroxyphenyl)-6,8-bis[3,4,5-trihydroxy-6-(hydroxymethyl)oxan-2-yl]chromen-4-one	[M+H]+	Malonylation|Serine analog	86.0	2	2
32248	NCGC00385832-01!5,7-dihydroxy-3-(4-hydroxyphenyl)-6,8-bis[3,4,5-trihydroxy-6-(hydroxymethyl)oxan-2-yl]chromen-4-one	[M+H]+	NHS-Diazirine crosslinker|unspecified	82.042	1	1
32249	NCGC00385832-01!5,7-dihydroxy-3-(4-hydroxyphenyl)-6,8-bis[3,4,5-trihydroxy-6-(hydroxymethyl)oxan-2-yl]chromen-4-one	[M+H]+	Ala->Thr substitution|Gly->Ser substitution|desmethylation + reduction of sulfoxide|formaldehyde induced modifications|hydroxymethyl	30.011	17	10
32250	NCGC00385832-01!5,7-dihydroxy-3-(4-hydroxyphenyl)-6,8-bis[3,4,5-trihydroxy-6-(hydroxymethyl)oxan-2-yl]chromen-4-one	[M+H]+	Ala->Ser substitution|Oxidation or Hydroxylation|Phe->Tyr substitution	15.995	22	16
32251	NCGC00385832-01!5,7-dihydroxy-3-(4-hydroxyphenyl)-6,8-bis[3,4,5-trihydroxy-6-(hydroxymethyl)oxan-2-yl]chromen-4-one	[M+H]+	Pro->Val substitution|reduction	2.016	4	2
32252	NCGC00385832-01!5,7-dihydroxy-3-(4-hydroxyphenyl)-6,8-bis[3,4,5-trihydroxy-6-(hydroxymethyl)oxan-2-yl]chromen-4-one	[M+H]+	Ala->Gly substitution|Gln->Asn substitution|Glu->Asp substitution|Leu/Ile->Val substitution|Thr->Ser substitution	-14.016	9	7
32253	NCGC00385832-01!5,7-dihydroxy-3-(4-hydroxyphenyl)-6,8-bis[3,4,5-trihydroxy-6-(hydroxymethyl)oxan-2-yl]chromen-4-one	[M+H]+	Ser->Ala substitution|Tyr->Phe substitution|reduction	-15.995	11	10
32254	NCGC00385832-01!5,7-dihydroxy-3-(4-hydroxyphenyl)-6,8-bis[3,4,5-trihydroxy-6-(hydroxymethyl)oxan-2-yl]chromen-4-one	[M+H]+	Dehydration|Pyro-glu from E|carbodiimide crosslinker	-18.011	2	2
32255	NCGC00385832-01!5,7-dihydroxy-3-(4-hydroxyphenyl)-6,8-bis[3,4,5-trihydroxy-6-(hydroxymethyl)oxan-2-yl]chromen-4-one	[M+H]+	Decarboxylation|Proline oxidation to pyrrolidinone|Ser->Gly substitution|Thr->Ala substitution	-30.01	46	43
32256	NCGC00385832-01!5,7-dihydroxy-3-(4-hydroxyphenyl)-6,8-bis[3,4,5-trihydroxy-6-(hydroxymethyl)oxan-2-yl]chromen-4-one	[M+H]+	Ornithine from Arginine|unspecified	-42.021	1	1
32257	NCGC00385832-01!5,7-dihydroxy-3-(4-hydroxyphenyl)-6,8-bis[3,4,5-trihydroxy-6-(hydroxymethyl)oxan-2-yl]chromen-4-one	[M+H]+	ISD a-series (C-Term)	-46.005	2	2
32258	NCGC00385832-01!5,7-dihydroxy-3-(4-hydroxyphenyl)-6,8-bis[3,4,5-trihydroxy-6-(hydroxymethyl)oxan-2-yl]chromen-4-one	[M+H]+	unspecified	-48.021	2	2
32259	NCGC00385832-01!5,7-dihydroxy-3-(4-hydroxyphenyl)-6,8-bis[3,4,5-trihydroxy-6-(hydroxymethyl)oxan-2-yl]chromen-4-one	[M+H]+	unspecified|unspecified	-78.011	3	2
32260	NCGC00385831-01!7-hydroxy-3-(2-methylbut-3-en-2-yl)-6-(3-methylbut-2-enyl)chromen-2-one	[M+H]+	unspecified	83.984	1	1
32261	NCGC00385831-01!7-hydroxy-3-(2-methylbut-3-en-2-yl)-6-(3-methylbut-2-enyl)chromen-2-one	[M+NH4]+	unspecified|3x water	54.034	1	1
32262	NCGC00385831-01!7-hydroxy-3-(2-methylbut-3-en-2-yl)-6-(3-methylbut-2-enyl)chromen-2-one	[M+NH4]+	Acetaldehyde +28|Ala->Val substitution|Cys->Met substitution|Ethylation|di-Methylation	28.031	2	2
32263	NCGC00385831-01!7-hydroxy-3-(2-methylbut-3-en-2-yl)-6-(3-methylbut-2-enyl)chromen-2-one	[M+NH4]+	Acetaldehyde +26|Ala->Pro substitution|unspecified	26.016	1	1
32264	NCGC00385831-01!7-hydroxy-3-(2-methylbut-3-en-2-yl)-6-(3-methylbut-2-enyl)chromen-2-one	[M+H]+	Thr->Asp substitution|Tryptophan oxidation to oxolactone|aldehyde and ketone modifications|hydroxylation difference carboxylation|proline oxidation to pyroglutamic acid	13.979	1	1
32265	NCGC00385831-01!7-hydroxy-3-(2-methylbut-3-en-2-yl)-6-(3-methylbut-2-enyl)chromen-2-one	[M+NH4]+	Met->Cys substitution|Val->Ala substitution	-28.031	1	1
32266	NCGC00385831-01!7-hydroxy-3-(2-methylbut-3-en-2-yl)-6-(3-methylbut-2-enyl)chromen-2-one	[M+H]+	unspecified|Glu->Val substitution	-29.975	1	1
32267	NCGC00385831-01!7-hydroxy-3-(2-methylbut-3-en-2-yl)-6-(3-methylbut-2-enyl)chromen-2-one	[M+H]+	Homoserine|Met->Thr substitution|unspecified	-29.994	1	1
32268	NCGC00385829-01!2-(3,4-dihydroxyphenyl)-6-[(2E)-3,7-dimethylocta-2,6-dienyl]-5,7-dihydroxy-2,3-dihydrochromen-4-one	[M+H]+	Piperidination|unspecified	68.063	1	1
32269	NCGC00385829-01!2-(3,4-dihydroxyphenyl)-6-[(2E)-3,7-dimethylocta-2,6-dienyl]-5,7-dihydroxy-2,3-dihydrochromen-4-one	[M+H]+	unspecified	66.047	1	1
32270	NCGC00385829-01!2-(3,4-dihydroxyphenyl)-6-[(2E)-3,7-dimethylocta-2,6-dienyl]-5,7-dihydroxy-2,3-dihydrochromen-4-one	[M+H]+	Proline oxidation to 5-hydroxy-2-aminovaleric acid|water	18.01	2	2
32271	NCGC00385829-01!2-(3,4-dihydroxyphenyl)-6-[(2E)-3,7-dimethylocta-2,6-dienyl]-5,7-dihydroxy-2,3-dihydrochromen-4-one	[M+H]+	Ala->Ser substitution|Oxidation or Hydroxylation|Phe->Tyr substitution	15.995	1	1
32272	NCGC00385829-01!2-(3,4-dihydroxyphenyl)-6-[(2E)-3,7-dimethylocta-2,6-dienyl]-5,7-dihydroxy-2,3-dihydrochromen-4-one	[M+H]+	Asn->Gln substitution|Asp->Glu substitution|Gly->Ala substitution|Methylation|Ser->Thr substitution|Val->Leu/Ile substitution|chain elongation	14.016	3	3
32273	NCGC00385829-01!2-(3,4-dihydroxyphenyl)-6-[(2E)-3,7-dimethylocta-2,6-dienyl]-5,7-dihydroxy-2,3-dihydrochromen-4-one	[M+H]+	2-amino-3-oxo-butanoic_acid|Intact disulfide bridge|Val->Pro substitution	-2.016	1	1
32274	NCGC00385829-01!2-(3,4-dihydroxyphenyl)-6-[(2E)-3,7-dimethylocta-2,6-dienyl]-5,7-dihydroxy-2,3-dihydrochromen-4-one	[M+H]+	Ser->Ala substitution|Tyr->Phe substitution|reduction	-15.995	2	3
32275	NCGC00385829-01!2-(3,4-dihydroxyphenyl)-6-[(2E)-3,7-dimethylocta-2,6-dienyl]-5,7-dihydroxy-2,3-dihydrochromen-4-one	[M+H]+	Dehydration|Pyro-glu from E|carbodiimide crosslinker	-18.011	1	1
32276	NCGC00385829-01!2-(3,4-dihydroxyphenyl)-6-[(2E)-3,7-dimethylocta-2,6-dienyl]-5,7-dihydroxy-2,3-dihydrochromen-4-one	[M+H]+	Glu->Pro substitution	-31.991	1	1
32277	NCGC00385829-01!2-(3,4-dihydroxyphenyl)-6-[(2E)-3,7-dimethylocta-2,6-dienyl]-5,7-dihydroxy-2,3-dihydrochromen-4-one	[M+H]+	unspecified	-60.093	2	2
32278	NCGC00385829-01!2-(3,4-dihydroxyphenyl)-6-[(2E)-3,7-dimethylocta-2,6-dienyl]-5,7-dihydroxy-2,3-dihydrochromen-4-one	[M+H]+	unspecified|unspecified	-74.073	2	2
32279	NCGC00385829-01!2-(3,4-dihydroxyphenyl)-6-[(2E)-3,7-dimethylocta-2,6-dienyl]-5,7-dihydroxy-2,3-dihydrochromen-4-one	[M+H]+	unspecified	-136.051	1	1
32280	NCGC00385828-01!3-[(2S,3R,4S,5S,6R)-4,5-dihydroxy-6-(hydroxymethyl)-3-[(2S,3R,4R,5R,6S)-3,4,5-trihydroxy-6-methyloxan-2-yl]oxyoxan-2-yl]oxy-5,7-dihydroxy-2-(4-hydroxy-3-methoxyphenyl)chromen-4-one	[M+H]+	Hexose	162.053	1	1
32281	NCGC00385828-01!3-[(2S,3R,4S,5S,6R)-4,5-dihydroxy-6-(hydroxymethyl)-3-[(2S,3R,4R,5R,6S)-3,4,5-trihydroxy-6-methyloxan-2-yl]oxyoxan-2-yl]oxy-5,7-dihydroxy-2-(4-hydroxy-3-methoxyphenyl)chromen-4-one	[M+H]+	glycosyl-L-hydroxyproline	148.038	1	1
32282	NCGC00385828-01!3-[(2S,3R,4S,5S,6R)-4,5-dihydroxy-6-(hydroxymethyl)-3-[(2S,3R,4R,5R,6S)-3,4,5-trihydroxy-6-methyloxan-2-yl]oxyoxan-2-yl]oxy-5,7-dihydroxy-2-(4-hydroxy-3-methoxyphenyl)chromen-4-one	[M+H]+	unspecified	101.995	1	1
32283	NCGC00385828-01!3-[(2S,3R,4S,5S,6R)-4,5-dihydroxy-6-(hydroxymethyl)-3-[(2S,3R,4R,5R,6S)-3,4,5-trihydroxy-6-methyloxan-2-yl]oxyoxan-2-yl]oxy-5,7-dihydroxy-2-(4-hydroxy-3-methoxyphenyl)chromen-4-one	[M+H]+	Malonylation|Serine analog	86.0	1	1
32284	NCGC00385828-01!3-[(2S,3R,4S,5S,6R)-4,5-dihydroxy-6-(hydroxymethyl)-3-[(2S,3R,4R,5R,6S)-3,4,5-trihydroxy-6-methyloxan-2-yl]oxyoxan-2-yl]oxy-5,7-dihydroxy-2-(4-hydroxy-3-methoxyphenyl)chromen-4-one	[M+H]+	polysiloxane repeat unit|Gly->Met substitution|unspecified	74.017	1	1
32285	NCGC00385828-01!3-[(2S,3R,4S,5S,6R)-4,5-dihydroxy-6-(hydroxymethyl)-3-[(2S,3R,4R,5R,6S)-3,4,5-trihydroxy-6-methyloxan-2-yl]oxyoxan-2-yl]oxy-5,7-dihydroxy-2-(4-hydroxy-3-methoxyphenyl)chromen-4-one	[M+H]+	Ala->Thr substitution|Gly->Ser substitution|desmethylation + reduction of sulfoxide|formaldehyde induced modifications|hydroxymethyl	30.011	3	9
32286	NCGC00385828-01!3-[(2S,3R,4S,5S,6R)-4,5-dihydroxy-6-(hydroxymethyl)-3-[(2S,3R,4R,5R,6S)-3,4,5-trihydroxy-6-methyloxan-2-yl]oxyoxan-2-yl]oxy-5,7-dihydroxy-2-(4-hydroxy-3-methoxyphenyl)chromen-4-one	[M+H]+	Ala->Ser substitution|Oxidation or Hydroxylation|Phe->Tyr substitution	15.995	4	5
32287	NCGC00385828-01!3-[(2S,3R,4S,5S,6R)-4,5-dihydroxy-6-(hydroxymethyl)-3-[(2S,3R,4R,5R,6S)-3,4,5-trihydroxy-6-methyloxan-2-yl]oxyoxan-2-yl]oxy-5,7-dihydroxy-2-(4-hydroxy-3-methoxyphenyl)chromen-4-one	[M+H]+	Ser->Cys substitution|thiocarboxylic acid|sodium to potassium adduct|lithium to sodium adduct	15.976	1	1
32288	NCGC00385828-01!3-[(2S,3R,4S,5S,6R)-4,5-dihydroxy-6-(hydroxymethyl)-3-[(2S,3R,4R,5R,6S)-3,4,5-trihydroxy-6-methyloxan-2-yl]oxyoxan-2-yl]oxy-5,7-dihydroxy-2-(4-hydroxy-3-methoxyphenyl)chromen-4-one	[M+H]+	unspecified	3.048	1	1
32289	NCGC00385828-01!3-[(2S,3R,4S,5S,6R)-4,5-dihydroxy-6-(hydroxymethyl)-3-[(2S,3R,4R,5R,6S)-3,4,5-trihydroxy-6-methyloxan-2-yl]oxyoxan-2-yl]oxy-5,7-dihydroxy-2-(4-hydroxy-3-methoxyphenyl)chromen-4-one	[M+H]+	Asp->Thr substitution	-13.981	1	2
32290	NCGC00385828-01!3-[(2S,3R,4S,5S,6R)-4,5-dihydroxy-6-(hydroxymethyl)-3-[(2S,3R,4R,5R,6S)-3,4,5-trihydroxy-6-methyloxan-2-yl]oxyoxan-2-yl]oxy-5,7-dihydroxy-2-(4-hydroxy-3-methoxyphenyl)chromen-4-one	[M+H]+	Ala->Gly substitution|Gln->Asn substitution|Glu->Asp substitution|Leu/Ile->Val substitution|Thr->Ser substitution	-14.016	3	4
32291	NCGC00385828-01!3-[(2S,3R,4S,5S,6R)-4,5-dihydroxy-6-(hydroxymethyl)-3-[(2S,3R,4R,5R,6S)-3,4,5-trihydroxy-6-methyloxan-2-yl]oxyoxan-2-yl]oxy-5,7-dihydroxy-2-(4-hydroxy-3-methoxyphenyl)chromen-4-one	[M+H]+	Ser->Ala substitution|Tyr->Phe substitution|reduction	-15.995	4	4
32292	NCGC00385828-01!3-[(2S,3R,4S,5S,6R)-4,5-dihydroxy-6-(hydroxymethyl)-3-[(2S,3R,4R,5R,6S)-3,4,5-trihydroxy-6-methyloxan-2-yl]oxyoxan-2-yl]oxy-5,7-dihydroxy-2-(4-hydroxy-3-methoxyphenyl)chromen-4-one	[M+H]+	unspecified|Glu->Val substitution	-29.975	1	1
32293	NCGC00385828-01!3-[(2S,3R,4S,5S,6R)-4,5-dihydroxy-6-(hydroxymethyl)-3-[(2S,3R,4R,5R,6S)-3,4,5-trihydroxy-6-methyloxan-2-yl]oxyoxan-2-yl]oxy-5,7-dihydroxy-2-(4-hydroxy-3-methoxyphenyl)chromen-4-one	[M+H]+	Decarboxylation|Proline oxidation to pyrrolidinone|Ser->Gly substitution|Thr->Ala substitution	-30.01	3	4
32294	NCGC00385828-01!3-[(2S,3R,4S,5S,6R)-4,5-dihydroxy-6-(hydroxymethyl)-3-[(2S,3R,4R,5R,6S)-3,4,5-trihydroxy-6-methyloxan-2-yl]oxyoxan-2-yl]oxy-5,7-dihydroxy-2-(4-hydroxy-3-methoxyphenyl)chromen-4-one	[M+H]+	unspecified	-30.025	1	1
32295	NCGC00385828-01!3-[(2S,3R,4S,5S,6R)-4,5-dihydroxy-6-(hydroxymethyl)-3-[(2S,3R,4R,5R,6S)-3,4,5-trihydroxy-6-methyloxan-2-yl]oxyoxan-2-yl]oxy-5,7-dihydroxy-2-(4-hydroxy-3-methoxyphenyl)chromen-4-one	[M+H]+	Glu->Pro substitution	-31.991	2	2
32296	NCGC00385828-01!3-[(2S,3R,4S,5S,6R)-4,5-dihydroxy-6-(hydroxymethyl)-3-[(2S,3R,4R,5R,6S)-3,4,5-trihydroxy-6-methyloxan-2-yl]oxyoxan-2-yl]oxy-5,7-dihydroxy-2-(4-hydroxy-3-methoxyphenyl)chromen-4-one	[M+H]+	Glu->Ser substitution|unspecified	-42.01	1	1
32297	NCGC00385828-01!3-[(2S,3R,4S,5S,6R)-4,5-dihydroxy-6-(hydroxymethyl)-3-[(2S,3R,4R,5R,6S)-3,4,5-trihydroxy-6-methyloxan-2-yl]oxyoxan-2-yl]oxy-5,7-dihydroxy-2-(4-hydroxy-3-methoxyphenyl)chromen-4-one	[M+H]+	Asp->Ala substitution	-43.99	1	1
32298	NCGC00385828-01!3-[(2S,3R,4S,5S,6R)-4,5-dihydroxy-6-(hydroxymethyl)-3-[(2S,3R,4R,5R,6S)-3,4,5-trihydroxy-6-methyloxan-2-yl]oxyoxan-2-yl]oxy-5,7-dihydroxy-2-(4-hydroxy-3-methoxyphenyl)chromen-4-one	[M+H]+	unspecified|unspecified	-60.058	1	1
32299	NCGC00385828-01!3-[(2S,3R,4S,5S,6R)-4,5-dihydroxy-6-(hydroxymethyl)-3-[(2S,3R,4R,5R,6S)-3,4,5-trihydroxy-6-methyloxan-2-yl]oxyoxan-2-yl]oxy-5,7-dihydroxy-2-(4-hydroxy-3-methoxyphenyl)chromen-4-one	[M+H]+	unspecified	-104.047	1	1
32300	NCGC00385828-01!3-[(2S,3R,4S,5S,6R)-4,5-dihydroxy-6-(hydroxymethyl)-3-[(2S,3R,4R,5R,6S)-3,4,5-trihydroxy-6-methyloxan-2-yl]oxyoxan-2-yl]oxy-5,7-dihydroxy-2-(4-hydroxy-3-methoxyphenyl)chromen-4-one	[M+H]+	unspecified	-146.058	1	1
32301	NCGC00385828-01!3-[(2S,3R,4S,5S,6R)-4,5-dihydroxy-6-(hydroxymethyl)-3-[(2S,3R,4R,5R,6S)-3,4,5-trihydroxy-6-methyloxan-2-yl]oxyoxan-2-yl]oxy-5,7-dihydroxy-2-(4-hydroxy-3-methoxyphenyl)chromen-4-one	[M+H]+	unspecified	-176.07	1	1
32302	NCGC00385827-01!7-[[(1S,4aS,6S,8aR)-6-hydroxy-5,5,8a-trimethyl-2-methylidene-3,4,4a,6,7,8-hexahydro-1H-naphthalen-1-yl]methoxy]chromen-2-one [IIN-based: Match]	[M+H]+	Proline oxidation to 5-hydroxy-2-aminovaleric acid|water	18.01	1	1
32303	NCGC00385827-01!7-[[(1S,4aS,6S,8aR)-6-hydroxy-5,5,8a-trimethyl-2-methylidene-3,4,4a,6,7,8-hexahydro-1H-naphthalen-1-yl]methoxy]chromen-2-one [IIN-based: Match]	[M+H]+	Dehydration|Pyro-glu from E|carbodiimide crosslinker	-18.011	2	2
32304	NCGC00385827-01!7-[[(1S,4aS,6S,8aR)-6-hydroxy-5,5,8a-trimethyl-2-methylidene-3,4,4a,6,7,8-hexahydro-1H-naphthalen-1-yl]methoxy]chromen-2-one [IIN-based: Match]	[M+H]+	unspecified	-56.099	1	1
32305	NCGC00385827-01!7-[[(1S,4aS,6S,8aR)-6-hydroxy-5,5,8a-trimethyl-2-methylidene-3,4,4a,6,7,8-hexahydro-1H-naphthalen-1-yl]methoxy]chromen-2-one [IIN-based on: CCMSLIB00000848158]	[M-H2O+H]+	unspecified	63.069	1	1
32306	NCGC00385827-01!7-[[(1S,4aS,6S,8aR)-6-hydroxy-5,5,8a-trimethyl-2-methylidene-3,4,4a,6,7,8-hexahydro-1H-naphthalen-1-yl]methoxy]chromen-2-one [IIN-based on: CCMSLIB00000848158]	[M-H2O+H]+	unspecified|unspecified	60.021	1	1
32307	NCGC00385827-01!7-[[(1S,4aS,6S,8aR)-6-hydroxy-5,5,8a-trimethyl-2-methylidene-3,4,4a,6,7,8-hexahydro-1H-naphthalen-1-yl]methoxy]chromen-2-one [IIN-based on: CCMSLIB00000848158]	[M-H2O+H]+	2x water	36.021	2	2
32308	NCGC00385827-01!7-[[(1S,4aS,6S,8aR)-6-hydroxy-5,5,8a-trimethyl-2-methylidene-3,4,4a,6,7,8-hexahydro-1H-naphthalen-1-yl]methoxy]chromen-2-one [IIN-based on: CCMSLIB00000848158]	[M-H2O+H]+	unspecified	29.937	2	1
32309	NCGC00385827-01!7-[[(1S,4aS,6S,8aR)-6-hydroxy-5,5,8a-trimethyl-2-methylidene-3,4,4a,6,7,8-hexahydro-1H-naphthalen-1-yl]methoxy]chromen-2-one [IIN-based on: CCMSLIB00000848158]	[M-H2O+H]+	unspecified	18.017	1	1
32310	NCGC00385827-01!7-[[(1S,4aS,6S,8aR)-6-hydroxy-5,5,8a-trimethyl-2-methylidene-3,4,4a,6,7,8-hexahydro-1H-naphthalen-1-yl]methoxy]chromen-2-one [IIN-based on: CCMSLIB00000848158]	[M-H2O+H]+	Proline oxidation to 5-hydroxy-2-aminovaleric acid|water	18.01	2	2
32311	NCGC00385827-01!7-[[(1S,4aS,6S,8aR)-6-hydroxy-5,5,8a-trimethyl-2-methylidene-3,4,4a,6,7,8-hexahydro-1H-naphthalen-1-yl]methoxy]chromen-2-one [IIN-based on: CCMSLIB00000848158]	[M-H2O+H]+	2-amino-3-oxo-butanoic_acid|Intact disulfide bridge|Val->Pro substitution	-2.016	1	1
32312	NCGC00385827-01!7-[[(1S,4aS,6S,8aR)-6-hydroxy-5,5,8a-trimethyl-2-methylidene-3,4,4a,6,7,8-hexahydro-1H-naphthalen-1-yl]methoxy]chromen-2-one	[M+H]+	unspecified	37.978	1	1
32313	NCGC00385827-01!7-[[(1S,4aS,6S,8aR)-6-hydroxy-5,5,8a-trimethyl-2-methylidene-3,4,4a,6,7,8-hexahydro-1H-naphthalen-1-yl]methoxy]chromen-2-one	[M+H]+	unspecified	13.988	1	1
32314	NCGC00385825-01!1,5-dihydroxy-3-methoxy-10-methyl-2,4-bis(3-methylbut-2-enyl)acridin-9-one	[M+H]+	unspecified|Thr->Phe substitution	46.021	1	1
32315	NCGC00385825-01!1,5-dihydroxy-3-methoxy-10-methyl-2,4-bis(3-methylbut-2-enyl)acridin-9-one	[M+H]+	unspecified	32.0	1	1
32316	NCGC00385825-01!1,5-dihydroxy-3-methoxy-10-methyl-2,4-bis(3-methylbut-2-enyl)acridin-9-one	[M+H]+	Sodium adduct|glyoxal-derived AGE	21.984	1	1
32317	NCGC00385825-01!1,5-dihydroxy-3-methoxy-10-methyl-2,4-bis(3-methylbut-2-enyl)acridin-9-one	[M+H]+	Ala->Ser substitution|Oxidation or Hydroxylation|Phe->Tyr substitution	15.995	1	1
32318	NCGC00385825-01!1,5-dihydroxy-3-methoxy-10-methyl-2,4-bis(3-methylbut-2-enyl)acridin-9-one	[M+H]+	Val->Thr substitution	1.979	1	1
32319	NCGC00385825-01!1,5-dihydroxy-3-methoxy-10-methyl-2,4-bis(3-methylbut-2-enyl)acridin-9-one	[M+H]+	unspecified	-14.007	1	1
32320	NCGC00385825-01!1,5-dihydroxy-3-methoxy-10-methyl-2,4-bis(3-methylbut-2-enyl)acridin-9-one	[M+H]+	Leu/Ile->Ser substitution	-26.052	1	1
32321	NCGC00385825-01!1,5-dihydroxy-3-methoxy-10-methyl-2,4-bis(3-methylbut-2-enyl)acridin-9-one	[M+H]+	unspecified|unspecified	-46.042	1	1
32322	NCGC00385825-01!1,5-dihydroxy-3-methoxy-10-methyl-2,4-bis(3-methylbut-2-enyl)acridin-9-one	[M+H]+	unspecified	-58.078	1	1
32323	NCGC00385825-01!1,5-dihydroxy-3-methoxy-10-methyl-2,4-bis(3-methylbut-2-enyl)acridin-9-one	[M+H]+	unspecified	-104.028	1	1
32324	NCGC00385824-01!methyl 2,4,10-triacetyloxy-5,9-dihydroxy-1,4a-dimethyl-7-propan-2-yl-2,3,4,9,10,10a-hexahydrophenanthrene-1-carboxylate	[M+NH4]+	unspecified	60.987	1	1
32325	NCGC00385824-01!methyl 2,4,10-triacetyloxy-5,9-dihydroxy-1,4a-dimethyl-7-propan-2-yl-2,3,4,9,10,10a-hexahydrophenanthrene-1-carboxylate	[M-H2O+H]+	unspecified	35.037	1	1
32326	NCGC00385824-01!methyl 2,4,10-triacetyloxy-5,9-dihydroxy-1,4a-dimethyl-7-propan-2-yl-2,3,4,9,10,10a-hexahydrophenanthrene-1-carboxylate	[M+NH4]+	unspecified	-35.037	1	1
32327	NCGC00385824-01!methyl 2,4,10-triacetyloxy-5,9-dihydroxy-1,4a-dimethyl-7-propan-2-yl-2,3,4,9,10,10a-hexahydrophenanthrene-1-carboxylate	[M-H2O+H]+	Glu->Ser substitution|unspecified	-42.01	1	1
32328	NCGC00385824-01!methyl 2,4,10-triacetyloxy-5,9-dihydroxy-1,4a-dimethyl-7-propan-2-yl-2,3,4,9,10,10a-hexahydrophenanthrene-1-carboxylate	[M-H2O+H]+	unspecified	-120.04	2	2
32329	NCGC00385822-01_C21H34O10_[(1S,5R)-6,6-Dimethylbicyclo[3.1.1]hept-2-en-2-yl]methyl 6-O-alpha-L-arabinopyranosyl-beta-D-glucopyranoside	[M+Na]+	Proline oxidation to 5-hydroxy-2-aminovaleric acid|water	18.01	1	1
32330	NCGC00385822-01_C21H34O10_[(1S,5R)-6,6-Dimethylbicyclo[3.1.1]hept-2-en-2-yl]methyl 6-O-alpha-L-arabinopyranosyl-beta-D-glucopyranoside	[M+Na]+	Pro->Val substitution|reduction	2.016	1	1
32331	NCGC00385822-01_C21H34O10_[(1S,5R)-6,6-Dimethylbicyclo[3.1.1]hept-2-en-2-yl]methyl 6-O-alpha-L-arabinopyranosyl-beta-D-glucopyranoside	[M+Na]+	unspecified	-8.005	1	1
32332	NCGC00385822-01_C21H34O10_[(1S,5R)-6,6-Dimethylbicyclo[3.1.1]hept-2-en-2-yl]methyl 6-O-alpha-L-arabinopyranosyl-beta-D-glucopyranoside	[M+Na]+	unspecified	-23.999	1	1
32333	NCGC00385821-01!(3R,5R)-4-(4-carboxy-3-hydroxy-3-methylbutanoyl)oxy-3,5-bis[[(E)-3-(3,4-dihydroxyphenyl)prop-2-enoyl]oxy]-1-hydroxycyclohexane-1-carboxylic acid [IIN-based: Match]	[M+H]+	fluorination	17.993	1	1
32334	NCGC00385821-01!(3R,5R)-4-(4-carboxy-3-hydroxy-3-methylbutanoyl)oxy-3,5-bis[[(E)-3-(3,4-dihydroxyphenyl)prop-2-enoyl]oxy]-1-hydroxycyclohexane-1-carboxylic acid [IIN-based: Match]	[M+H]+	unspecified	-144.043	2	2
32335	NCGC00385821-01!(3R,5R)-4-(4-carboxy-3-hydroxy-3-methylbutanoyl)oxy-3,5-bis[[(E)-3-(3,4-dihydroxyphenyl)prop-2-enoyl]oxy]-1-hydroxycyclohexane-1-carboxylic acid [IIN-based: Match]	[M+H]+	unspecified	-144.054	1	1
32336	NCGC00385821-01!(3R,5R)-4-(4-carboxy-3-hydroxy-3-methylbutanoyl)oxy-3,5-bis[[(E)-3-(3,4-dihydroxyphenyl)prop-2-enoyl]oxy]-1-hydroxycyclohexane-1-carboxylic acid [IIN-based: Match]	[M+H]+	unspecified	-162.052	1	1
32337	NCGC00385821-01!(3R,5R)-4-(4-carboxy-3-hydroxy-3-methylbutanoyl)oxy-3,5-bis[[(E)-3-(3,4-dihydroxyphenyl)prop-2-enoyl]oxy]-1-hydroxycyclohexane-1-carboxylic acid	[M+H]+	Sodium adduct|glyoxal-derived AGE	21.984	1	1
32338	NCGC00385821-01!(3R,5R)-4-(4-carboxy-3-hydroxy-3-methylbutanoyl)oxy-3,5-bis[[(E)-3-(3,4-dihydroxyphenyl)prop-2-enoyl]oxy]-1-hydroxycyclohexane-1-carboxylic acid	[M+H]+	Asn->Gln substitution|Asp->Glu substitution|Gly->Ala substitution|Methylation|Ser->Thr substitution|Val->Leu/Ile substitution|chain elongation	14.016	1	1
32339	NCGC00385820-01!5,7-dihydroxy-2-[3-hydroxy-4-[(2S,3R,4S,5S,6R)-3,4,5-trihydroxy-6-(hydroxymethyl)oxan-2-yl]oxyphenyl]chromen-4-one	[M+H]+	hexuronic acid	176.032	2	2
32340	NCGC00385820-01!5,7-dihydroxy-2-[3-hydroxy-4-[(2S,3R,4S,5S,6R)-3,4,5-trihydroxy-6-(hydroxymethyl)oxan-2-yl]oxyphenyl]chromen-4-one	[M+H]+	Fucose	146.058	1	1
32341	NCGC00385820-01!5,7-dihydroxy-2-[3-hydroxy-4-[(2S,3R,4S,5S,6R)-3,4,5-trihydroxy-6-(hydroxymethyl)oxan-2-yl]oxyphenyl]chromen-4-one	[M+H]+	hydroxycinnamyl|p-coumaric acid	146.036	1	1
32342	NCGC00385820-01!5,7-dihydroxy-2-[3-hydroxy-4-[(2S,3R,4S,5S,6R)-3,4,5-trihydroxy-6-(hydroxymethyl)oxan-2-yl]oxyphenyl]chromen-4-one	[M+H]+	Pentose	132.042	1	1
32343	NCGC00385820-01!5,7-dihydroxy-2-[3-hydroxy-4-[(2S,3R,4S,5S,6R)-3,4,5-trihydroxy-6-(hydroxymethyl)oxan-2-yl]oxyphenyl]chromen-4-one	[M+H]+	unspecified	130.063	2	2
32344	NCGC00385820-01!5,7-dihydroxy-2-[3-hydroxy-4-[(2S,3R,4S,5S,6R)-3,4,5-trihydroxy-6-(hydroxymethyl)oxan-2-yl]oxyphenyl]chromen-4-one	[M+H]+	unspecified	116.047	2	4
32345	NCGC00385820-01!5,7-dihydroxy-2-[3-hydroxy-4-[(2S,3R,4S,5S,6R)-3,4,5-trihydroxy-6-(hydroxymethyl)oxan-2-yl]oxyphenyl]chromen-4-one	[M+H]+	Ala->Ser substitution|Oxidation or Hydroxylation|Phe->Tyr substitution	15.995	1	1
32346	NCGC00385820-01!5,7-dihydroxy-2-[3-hydroxy-4-[(2S,3R,4S,5S,6R)-3,4,5-trihydroxy-6-(hydroxymethyl)oxan-2-yl]oxyphenyl]chromen-4-one	[M+H]+	Thr->Asp substitution|Tryptophan oxidation to oxolactone|aldehyde and ketone modifications|hydroxylation difference carboxylation|proline oxidation to pyroglutamic acid	13.979	3	3
32347	NCGC00385820-01!5,7-dihydroxy-2-[3-hydroxy-4-[(2S,3R,4S,5S,6R)-3,4,5-trihydroxy-6-(hydroxymethyl)oxan-2-yl]oxyphenyl]chromen-4-one	[M+H]+	Ser->Ala substitution|Tyr->Phe substitution|reduction	-15.995	3	6
32348	NCGC00385820-01!5,7-dihydroxy-2-[3-hydroxy-4-[(2S,3R,4S,5S,6R)-3,4,5-trihydroxy-6-(hydroxymethyl)oxan-2-yl]oxyphenyl]chromen-4-one	[M+H]+	Decarboxylation|Proline oxidation to pyrrolidinone|Ser->Gly substitution|Thr->Ala substitution	-30.01	3	3
32349	NCGC00385820-01!5,7-dihydroxy-2-[3-hydroxy-4-[(2S,3R,4S,5S,6R)-3,4,5-trihydroxy-6-(hydroxymethyl)oxan-2-yl]oxyphenyl]chromen-4-one	[M+H]+	Glu->Pro substitution	-31.991	1	1
32350	NCGC00385820-01!5,7-dihydroxy-2-[3-hydroxy-4-[(2S,3R,4S,5S,6R)-3,4,5-trihydroxy-6-(hydroxymethyl)oxan-2-yl]oxyphenyl]chromen-4-one	[M+H]+	unspecified	-94.005	1	1
32351	NCGC00385819-01!5-hydroxy-2-(4-hydroxy-3-methoxyphenyl)-3,7-dimethoxychromen-4-one	[M+H]+	S-(2-succinyl) cysteine	116.011	1	1
32352	NCGC00385819-01!5-hydroxy-2-(4-hydroxy-3-methoxyphenyl)-3,7-dimethoxychromen-4-one	[M+H]+	Asn->Gln substitution|Asp->Glu substitution|Gly->Ala substitution|Methylation|Ser->Thr substitution|Val->Leu/Ile substitution|chain elongation	14.016	1	1
32353	NCGC00385819-01!5-hydroxy-2-(4-hydroxy-3-methoxyphenyl)-3,7-dimethoxychromen-4-one	[M+H]+	Thr->Asp substitution|Tryptophan oxidation to oxolactone|aldehyde and ketone modifications|hydroxylation difference carboxylation|proline oxidation to pyroglutamic acid	13.979	3	1
32354	NCGC00385819-01!5-hydroxy-2-(4-hydroxy-3-methoxyphenyl)-3,7-dimethoxychromen-4-one	[M+H]+	Val->Thr substitution	1.979	2	1
32355	NCGC00385819-01!5-hydroxy-2-(4-hydroxy-3-methoxyphenyl)-3,7-dimethoxychromen-4-one	[M+H]+	unspecified	-14.007	1	1
32356	NCGC00385819-01!5-hydroxy-2-(4-hydroxy-3-methoxyphenyl)-3,7-dimethoxychromen-4-one	[M+H]+	Ser->Ala substitution|Tyr->Phe substitution|reduction	-15.995	3	4
32357	NCGC00385819-01!5-hydroxy-2-(4-hydroxy-3-methoxyphenyl)-3,7-dimethoxychromen-4-one	[M+H]+	Met->Cys substitution|Val->Ala substitution	-28.031	1	1
32358	NCGC00385819-01!5-hydroxy-2-(4-hydroxy-3-methoxyphenyl)-3,7-dimethoxychromen-4-one	[M+H]+	Pro->Gly substitution|unspecified	-40.032	1	1
32359	NCGC00385819-01!5-hydroxy-2-(4-hydroxy-3-methoxyphenyl)-3,7-dimethoxychromen-4-one	[M+H]+	unspecified	-62.036	5	4
32360	NCGC00385819-01!5-hydroxy-2-(4-hydroxy-3-methoxyphenyl)-3,7-dimethoxychromen-4-one	[M+H]+	unspecified	-97.968	1	1
32361	NCGC00385819-01!5-hydroxy-2-(4-hydroxy-3-methoxyphenyl)-3,7-dimethoxychromen-4-one	[M+H]+	unspecified	-98.037	4	3
32362	NCGC00385819-01!5-hydroxy-2-(4-hydroxy-3-methoxyphenyl)-3,7-dimethoxychromen-4-one	[M+H]+	unspecified	-100.016	1	1
32363	NCGC00385817-01!(2E,4E)-N-(2-methylpropyl)deca-2,4-dienamide	[M+H]+	unspecified	140.157	1	1
32364	NCGC00385817-01!(2E,4E)-N-(2-methylpropyl)deca-2,4-dienamide	[M+H]+	unspecified	110.11	1	2
32365	NCGC00385817-01!(2E,4E)-N-(2-methylpropyl)deca-2,4-dienamide	[M+H]+	unspecified	84.094	1	1
32366	NCGC00385817-01!(2E,4E)-N-(2-methylpropyl)deca-2,4-dienamide	[M+H]+	Diethylation, analogous to Dimethylation|Gly->Leu/Ile substitution	56.062	1	2
32367	NCGC00385817-01!(2E,4E)-N-(2-methylpropyl)deca-2,4-dienamide	[M+H]+	Acetaldehyde +28|Ala->Val substitution|Cys->Met substitution|Ethylation|di-Methylation	28.031	2	3
32368	NCGC00385817-01!(2E,4E)-N-(2-methylpropyl)deca-2,4-dienamide	[M+H]+	Asn->Gln substitution|Asp->Glu substitution|Gly->Ala substitution|Methylation|Ser->Thr substitution|Val->Leu/Ile substitution|chain elongation	14.016	1	1
32369	NCGC00385815-01!(2S)-8-[(E)-3-hydroxy-3-methylbut-1-enyl]-5,7-dimethoxy-2-phenyl-2,3-dihydrochromen-4-one	[M-H2O+H]+	unspecified	32.026	1	1
32370	NCGC00385815-01!(2S)-8-[(E)-3-hydroxy-3-methylbut-1-enyl]-5,7-dimethoxy-2-phenyl-2,3-dihydrochromen-4-one	[M-H2O+H]+	Proline oxidation to 5-hydroxy-2-aminovaleric acid|water	18.01	1	1
32371	NCGC00385815-01!(2S)-8-[(E)-3-hydroxy-3-methylbut-1-enyl]-5,7-dimethoxy-2-phenyl-2,3-dihydrochromen-4-one	[M+H]+	Asn->Gln substitution|Asp->Glu substitution|Gly->Ala substitution|Methylation|Ser->Thr substitution|Val->Leu/Ile substitution|chain elongation	14.016	1	1
32372	NCGC00385815-01!(2S)-8-[(E)-3-hydroxy-3-methylbut-1-enyl]-5,7-dimethoxy-2-phenyl-2,3-dihydrochromen-4-one	[M+H]+	Dehydration|Pyro-glu from E|carbodiimide crosslinker	-18.011	1	1
32373	NCGC00385814-01_C21H30O10_(2E,4E)-5-{6-[(beta-D-Glucopyranosyloxy)methyl]-1-hydroxy-2,6-dimethyl-4-oxo-2-cyclohexen-1-yl}-3-methyl-2,4-pentadienoic acid	[M+H]+	unspecified	248.053	2	1
32374	NCGC00385814-01_C21H30O10_(2E,4E)-5-{6-[(beta-D-Glucopyranosyloxy)methyl]-1-hydroxy-2,6-dimethyl-4-oxo-2-cyclohexen-1-yl}-3-methyl-2,4-pentadienoic acid	[M+H]+	Hexose	162.053	8	6
32375	NCGC00385814-01_C21H30O10_(2E,4E)-5-{6-[(beta-D-Glucopyranosyloxy)methyl]-1-hydroxy-2,6-dimethyl-4-oxo-2-cyclohexen-1-yl}-3-methyl-2,4-pentadienoic acid	[M+H]+	Condensation product of 3-deoxyglucosone|S-(2-dimethylsuccinyl) cysteine|beta-ureido-dehydroAlanine	144.042	6	2
32376	NCGC00385814-01_C21H30O10_(2E,4E)-5-{6-[(beta-D-Glucopyranosyloxy)methyl]-1-hydroxy-2,6-dimethyl-4-oxo-2-cyclohexen-1-yl}-3-methyl-2,4-pentadienoic acid	[M+H]+	Malonylation|Serine analog	86.0	5	1
32377	NCGC00385814-01_C21H30O10_(2E,4E)-5-{6-[(beta-D-Glucopyranosyloxy)methyl]-1-hydroxy-2,6-dimethyl-4-oxo-2-cyclohexen-1-yl}-3-methyl-2,4-pentadienoic acid	[M+H]+	unspecified	84.058	1	1
32378	NCGC00385814-01_C21H30O10_(2E,4E)-5-{6-[(beta-D-Glucopyranosyloxy)methyl]-1-hydroxy-2,6-dimethyl-4-oxo-2-cyclohexen-1-yl}-3-methyl-2,4-pentadienoic acid	[M+H]+	2-amino-3-oxo-butanoic_acid|Intact disulfide bridge|Val->Pro substitution	-2.016	2	1
32379	NCGC00385811-01!6-[3-[(3,4-dimethoxyphenyl)methyl]-4-methoxy-2-(methoxymethyl)butyl]-4-methoxy-1,3-benzodioxole	[M-H2O+H]+	Palmitoylation	238.23	1	1
32380	NCGC00385811-01!6-[3-[(3,4-dimethoxyphenyl)methyl]-4-methoxy-2-(methoxymethyl)butyl]-4-methoxy-1,3-benzodioxole	[M-H2O+H]+	unspecified	116.064	10	10
32381	NCGC00385811-01!6-[3-[(3,4-dimethoxyphenyl)methyl]-4-methoxy-2-(methoxymethyl)butyl]-4-methoxy-1,3-benzodioxole	[M-H2O+H]+	unspecified	45.058	7	7
32382	NCGC00385811-01!6-[3-[(3,4-dimethoxyphenyl)methyl]-4-methoxy-2-(methoxymethyl)butyl]-4-methoxy-1,3-benzodioxole	[M+H]+	replacement of proton with ammonium ion	17.027	1	1
32383	NCGC00385811-01!6-[3-[(3,4-dimethoxyphenyl)methyl]-4-methoxy-2-(methoxymethyl)butyl]-4-methoxy-1,3-benzodioxole	[M-H2O+H]+	replacement of proton with ammonium ion	17.027	44	72
32384	NCGC00385811-01!6-[3-[(3,4-dimethoxyphenyl)methyl]-4-methoxy-2-(methoxymethyl)butyl]-4-methoxy-1,3-benzodioxole	[M-H2O+H]+	unspecified	17.017	1	2
32385	NCGC00385811-01!6-[3-[(3,4-dimethoxyphenyl)methyl]-4-methoxy-2-(methoxymethyl)butyl]-4-methoxy-1,3-benzodioxole	[M-H2O+H]+	unspecified	2.073	3	4
32386	NCGC00385811-01!6-[3-[(3,4-dimethoxyphenyl)methyl]-4-methoxy-2-(methoxymethyl)butyl]-4-methoxy-1,3-benzodioxole	[M-H2O+H]+	S isotope|Cl isotope|Br isotope|Glu->Met substitution	1.999	1	1
32387	NCGC00385811-01!6-[3-[(3,4-dimethoxyphenyl)methyl]-4-methoxy-2-(methoxymethyl)butyl]-4-methoxy-1,3-benzodioxole	[M-H2O+H]+	C isotope	1.003	3	3
32388	NCGC00385811-01!6-[3-[(3,4-dimethoxyphenyl)methyl]-4-methoxy-2-(methoxymethyl)butyl]-4-methoxy-1,3-benzodioxole	[M-H2O+H]+	Cys->Thr substitution	-1.959	1	1
32389	NCGC00385811-01!6-[3-[(3,4-dimethoxyphenyl)methyl]-4-methoxy-2-(methoxymethyl)butyl]-4-methoxy-1,3-benzodioxole	[M-H2O+H]+	unspecified	-2.993	1	1
32390	NCGC00385811-01!6-[3-[(3,4-dimethoxyphenyl)methyl]-4-methoxy-2-(methoxymethyl)butyl]-4-methoxy-1,3-benzodioxole	[M-H2O+H]+	unspecified	-4.108	1	1
32391	NCGC00385811-01!6-[3-[(3,4-dimethoxyphenyl)methyl]-4-methoxy-2-(methoxymethyl)butyl]-4-methoxy-1,3-benzodioxole	[M+NH4]+	Asp->Thr substitution	-13.981	1	1
32392	NCGC00385811-01!6-[3-[(3,4-dimethoxyphenyl)methyl]-4-methoxy-2-(methoxymethyl)butyl]-4-methoxy-1,3-benzodioxole	[M+NH4]+	Isopeptide bond formation with loss of ammonia|Loss of ammonia|Pyro-glu from Q	-17.026	1	1
32393	NCGC00385811-01!6-[3-[(3,4-dimethoxyphenyl)methyl]-4-methoxy-2-(methoxymethyl)butyl]-4-methoxy-1,3-benzodioxole	[M-H2O+H]+	Dehydration|Pyro-glu from E|carbodiimide crosslinker	-18.011	1	1
32394	NCGC00385811-01!6-[3-[(3,4-dimethoxyphenyl)methyl]-4-methoxy-2-(methoxymethyl)butyl]-4-methoxy-1,3-benzodioxole	[M+H]+	unspecified	-32.026	1	1
32395	NCGC00385811-01!6-[3-[(3,4-dimethoxyphenyl)methyl]-4-methoxy-2-(methoxymethyl)butyl]-4-methoxy-1,3-benzodioxole	[M-H2O+H]+	unspecified	-127.016	3	3
32396	NCGC00385811-01!6-[3-[(3,4-dimethoxyphenyl)methyl]-4-methoxy-2-(methoxymethyl)butyl]-4-methoxy-1,3-benzodioxole	[M-H2O+H]+	unspecified	-223.072	1	1
32397	NCGC00385800-01!3-(6-hydroxy-7-methyloctyl)-3,6-dihydro-1H-furo[3,4-c]furan-4-one	[M+H]+	unspecified	30.083	1	2
32398	NCGC00385800-01!3-(6-hydroxy-7-methyloctyl)-3,6-dihydro-1H-furo[3,4-c]furan-4-one	[M+H]+	unspecified	28.068	1	1
32399	NCGC00385800-01!3-(6-hydroxy-7-methyloctyl)-3,6-dihydro-1H-furo[3,4-c]furan-4-one	[M+H]+	unspecified	10.056	1	1
32400	NCGC00385800-01!3-(6-hydroxy-7-methyloctyl)-3,6-dihydro-1H-furo[3,4-c]furan-4-one	[M+H]+	unspecified	2.05	1	1
32401	NCGC00385799-01_C28H36O10_2-Hydroxy-13,20-dimethoxy-4,7,17,22,22-pentamethyl-11-oxo-5,10,21,23-tetraoxahexacyclo[18.2.1.0~1,17~.0~4,16~.0~6,14~.0~8,12~]tricosa-6(14),7,12-trien-18-yl acetate	[M+H]+	unspecified	78.017	1	1
32402	NCGC00385799-01_C28H36O10_2-Hydroxy-13,20-dimethoxy-4,7,17,22,22-pentamethyl-11-oxo-5,10,21,23-tetraoxahexacyclo[18.2.1.0~1,17~.0~4,16~.0~6,14~.0~8,12~]tricosa-6(14),7,12-trien-18-yl acetate	[M+H]+	Asp->Val substitution|Glu->Leu/Ile substitution	-15.96	1	1
32403	NCGC00385799-01_C28H36O10_2-Hydroxy-13,20-dimethoxy-4,7,17,22,22-pentamethyl-11-oxo-5,10,21,23-tetraoxahexacyclo[18.2.1.0~1,17~.0~4,16~.0~6,14~.0~8,12~]tricosa-6(14),7,12-trien-18-yl acetate	[M+H]+	Glu->Ser substitution|unspecified	-42.01	1	1
32404	NCGC00385799-01_C28H36O10_2-Hydroxy-13,20-dimethoxy-4,7,17,22,22-pentamethyl-11-oxo-5,10,21,23-tetraoxahexacyclo[18.2.1.0~1,17~.0~4,16~.0~6,14~.0~8,12~]tricosa-6(14),7,12-trien-18-yl acetate	[M+H]+	unspecified	-55.99	1	1
32405	NCGC00385795-01_C18H28O3_2H-Pyran-2-one, tetrahydro-4-hydroxy-6-[2-(1,2,4a,5,6,7,8,8a-octahydro-2-methyl-1-naphthalenyl)ethyl]-	[M-H2O+H]+	unspecified	32.026	1	1
32406	NCGC00385795-01_C18H28O3_2H-Pyran-2-one, tetrahydro-4-hydroxy-6-[2-(1,2,4a,5,6,7,8,8a-octahydro-2-methyl-1-naphthalenyl)ethyl]-	[M-H2O+H]+	Acetaldehyde +28|Ala->Val substitution|Cys->Met substitution|Ethylation|di-Methylation	28.031	1	1
32407	NCGC00385795-01_C18H28O3_2H-Pyran-2-one, tetrahydro-4-hydroxy-6-[2-(1,2,4a,5,6,7,8,8a-octahydro-2-methyl-1-naphthalenyl)ethyl]-	[M-H2O+H]+	unspecified	24.0	1	1
32408	NCGC00385795-01_C18H28O3_2H-Pyran-2-one, tetrahydro-4-hydroxy-6-[2-(1,2,4a,5,6,7,8,8a-octahydro-2-methyl-1-naphthalenyl)ethyl]-	[M-H2O+H]+	unspecified	23.962	1	1
32409	NCGC00385795-01_C18H28O3_2H-Pyran-2-one, tetrahydro-4-hydroxy-6-[2-(1,2,4a,5,6,7,8,8a-octahydro-2-methyl-1-naphthalenyl)ethyl]-	[M-H2O+H]+	Pro->Leu/Ile substitution|unspecified	16.031	1	1
32410	NCGC00385795-01_C18H28O3_2H-Pyran-2-one, tetrahydro-4-hydroxy-6-[2-(1,2,4a,5,6,7,8,8a-octahydro-2-methyl-1-naphthalenyl)ethyl]-	[M-H2O+H]+	Pro->Thr substitution|tryptophan oxidation to kynurenin	3.995	1	1
32411	NCGC00385795-01_C18H28O3_2H-Pyran-2-one, tetrahydro-4-hydroxy-6-[2-(1,2,4a,5,6,7,8,8a-octahydro-2-methyl-1-naphthalenyl)ethyl]-	[M-H2O+H]+	Pro->Val substitution|reduction	2.016	3	3
32412	NCGC00385795-01_C18H28O3_2H-Pyran-2-one, tetrahydro-4-hydroxy-6-[2-(1,2,4a,5,6,7,8,8a-octahydro-2-methyl-1-naphthalenyl)ethyl]-	[M-H2O+H]+	unspecified	-0.999	1	1
32413	NCGC00385795-01_C18H28O3_2H-Pyran-2-one, tetrahydro-4-hydroxy-6-[2-(1,2,4a,5,6,7,8,8a-octahydro-2-methyl-1-naphthalenyl)ethyl]-	[M-H2O+H]+	2-amino-3-oxo-butanoic_acid|Intact disulfide bridge|Val->Pro substitution	-2.016	1	1
32414	NCGC00385795-01_C18H28O3_2H-Pyran-2-one, tetrahydro-4-hydroxy-6-[2-(1,2,4a,5,6,7,8,8a-octahydro-2-methyl-1-naphthalenyl)ethyl]-	[M-H2O+H]+	unspecified	-12.0	1	1
32415	NCGC00385795-01_C18H28O3_2H-Pyran-2-one, tetrahydro-4-hydroxy-6-[2-(1,2,4a,5,6,7,8,8a-octahydro-2-methyl-1-naphthalenyl)ethyl]-	[M-H2O+H]+	Pro->Ala substitution|unspecified	-26.015	1	1
32416	NCGC00385795-01_C18H28O3_2H-Pyran-2-one, tetrahydro-4-hydroxy-6-[2-(1,2,4a,5,6,7,8,8a-octahydro-2-methyl-1-naphthalenyl)ethyl]-	[M-H2O+H]+	Thr->Gly substitution|unspecified	-44.026	1	1
32417	NCGC00385790-01_C19H20O6_(3S,5S,5a'S,7'S,8'S,8a'R)-5-(3-Furyl)-8'-hydroxy-7'-methyl-3',4,5,5',5a',7',8',8a'-octahydrospiro[furan-3,6'-naphtho[1,8-bc]furan]-2,2'(4'H)-dione	[M+H]+	Dehydration|Pyro-glu from E|carbodiimide crosslinker	-18.011	1	1
32418	NCGC00385789-01_C26H42O9_5,6,16-Trihydroxygrayanotox-10-en-3-yl hexopyranoside	[M-H2O+H]+	unspecified	18.017	1	1
32419	NCGC00385789-01_C26H42O9_5,6,16-Trihydroxygrayanotox-10-en-3-yl hexopyranoside	[M+H]+	Dehydration|Pyro-glu from E|carbodiimide crosslinker	-18.011	1	1
32420	NCGC00385788-01!3-(2,4-dihydroxyphenyl)-5,7-dihydroxy-6,8-bis(3-methylbut-2-enyl)-2,3-dihydrochromen-4-one	[M-H]-	unspecified	-122.146	1	1
32421	NCGC00385788-01!3-(2,4-dihydroxyphenyl)-5,7-dihydroxy-6,8-bis(3-methylbut-2-enyl)-2,3-dihydrochromen-4-one	[M-H]-	unspecified	-136.125	1	1
32422	NCGC00385786-01!5,8-dihydroxy-2-(4-hydroxyphenyl)-7-methoxy-3-[(2S,3R,4R,5R,6S)-3,4,5-trihydroxy-6-methyloxan-2-yl]oxychromen-4-one	[M+H]+	Hex1dHex1	308.111	1	1
32423	NCGC00385786-01!5,8-dihydroxy-2-(4-hydroxyphenyl)-7-methoxy-3-[(2S,3R,4R,5R,6S)-3,4,5-trihydroxy-6-methyloxan-2-yl]oxychromen-4-one	[M+H]+	Hexose	162.053	1	1
32424	NCGC00385786-01!5,8-dihydroxy-2-(4-hydroxyphenyl)-7-methoxy-3-[(2S,3R,4R,5R,6S)-3,4,5-trihydroxy-6-methyloxan-2-yl]oxychromen-4-one	[M+H]+	unspecified	29.983	1	1
32425	NCGC00385786-01!5,8-dihydroxy-2-(4-hydroxyphenyl)-7-methoxy-3-[(2S,3R,4R,5R,6S)-3,4,5-trihydroxy-6-methyloxan-2-yl]oxychromen-4-one	[M+H]+	Ala->Ser substitution|Oxidation or Hydroxylation|Phe->Tyr substitution	15.995	2	3
32426	NCGC00385786-01!5,8-dihydroxy-2-(4-hydroxyphenyl)-7-methoxy-3-[(2S,3R,4R,5R,6S)-3,4,5-trihydroxy-6-methyloxan-2-yl]oxychromen-4-one	[M+H]+	Val->Thr substitution	1.979	1	1
32427	NCGC00385786-01!5,8-dihydroxy-2-(4-hydroxyphenyl)-7-methoxy-3-[(2S,3R,4R,5R,6S)-3,4,5-trihydroxy-6-methyloxan-2-yl]oxychromen-4-one	[M+H]+	Ala->Gly substitution|Gln->Asn substitution|Glu->Asp substitution|Leu/Ile->Val substitution|Thr->Ser substitution	-14.016	2	4
32428	NCGC00385786-01!5,8-dihydroxy-2-(4-hydroxyphenyl)-7-methoxy-3-[(2S,3R,4R,5R,6S)-3,4,5-trihydroxy-6-methyloxan-2-yl]oxychromen-4-one	[M+H]+	Asp->Pro substitution	-17.974	1	1
32429	NCGC00385785-01!(2R,3R,4S,5S,6R)-2-[[2-(3,4-dihydroxyphenyl)-5,7-dihydroxy-3,4-dihydro-2H-chromen-3-yl]oxy]-6-(hydroxymethyl)oxane-3,4,5-triol	[M+H]+	Pentose	132.042	4	5
32430	NCGC00385785-01!(2R,3R,4S,5S,6R)-2-[[2-(3,4-dihydroxyphenyl)-5,7-dihydroxy-3,4-dihydro-2H-chromen-3-yl]oxy]-6-(hydroxymethyl)oxane-3,4,5-triol	[M+H]+	Malonylation|Serine analog	86.0	3	2
32431	NCGC00385785-01!(2R,3R,4S,5S,6R)-2-[[2-(3,4-dihydroxyphenyl)-5,7-dihydroxy-3,4-dihydro-2H-chromen-3-yl]oxy]-6-(hydroxymethyl)oxane-3,4,5-triol	[M+H]+	unspecified	72.057	1	1
32432	NCGC00385785-01!(2R,3R,4S,5S,6R)-2-[[2-(3,4-dihydroxyphenyl)-5,7-dihydroxy-3,4-dihydro-2H-chromen-3-yl]oxy]-6-(hydroxymethyl)oxane-3,4,5-triol	[M+H]+	Acetylation|Ser->Glu substitution|unspecified	42.01	1	1
32433	NCGC00385785-01!(2R,3R,4S,5S,6R)-2-[[2-(3,4-dihydroxyphenyl)-5,7-dihydroxy-3,4-dihydro-2H-chromen-3-yl]oxy]-6-(hydroxymethyl)oxane-3,4,5-triol	[M+H]+	unspecified	38.051	1	1
32434	NCGC00385785-01!(2R,3R,4S,5S,6R)-2-[[2-(3,4-dihydroxyphenyl)-5,7-dihydroxy-3,4-dihydro-2H-chromen-3-yl]oxy]-6-(hydroxymethyl)oxane-3,4,5-triol	[M+H]+	Sodium adduct|glyoxal-derived AGE	21.984	1	1
32435	NCGC00385785-01!(2R,3R,4S,5S,6R)-2-[[2-(3,4-dihydroxyphenyl)-5,7-dihydroxy-3,4-dihydro-2H-chromen-3-yl]oxy]-6-(hydroxymethyl)oxane-3,4,5-triol	[M+H]+	unspecified	19.969	1	1
32436	NCGC00385785-01!(2R,3R,4S,5S,6R)-2-[[2-(3,4-dihydroxyphenyl)-5,7-dihydroxy-3,4-dihydro-2H-chromen-3-yl]oxy]-6-(hydroxymethyl)oxane-3,4,5-triol	[M+H]+	Lys->Phe substitution	18.975	4	4
32437	NCGC00385785-01!(2R,3R,4S,5S,6R)-2-[[2-(3,4-dihydroxyphenyl)-5,7-dihydroxy-3,4-dihydro-2H-chromen-3-yl]oxy]-6-(hydroxymethyl)oxane-3,4,5-triol	[M+H]+	Proline oxidation to 5-hydroxy-2-aminovaleric acid|water	18.01	1	1
32438	NCGC00385785-01!(2R,3R,4S,5S,6R)-2-[[2-(3,4-dihydroxyphenyl)-5,7-dihydroxy-3,4-dihydro-2H-chromen-3-yl]oxy]-6-(hydroxymethyl)oxane-3,4,5-triol	[M+H]+	unspecified	17.937	1	1
32439	NCGC00385785-01!(2R,3R,4S,5S,6R)-2-[[2-(3,4-dihydroxyphenyl)-5,7-dihydroxy-3,4-dihydro-2H-chromen-3-yl]oxy]-6-(hydroxymethyl)oxane-3,4,5-triol	[M+H]+	replacement of proton with ammonium ion	17.027	2	2
32440	NCGC00385785-01!(2R,3R,4S,5S,6R)-2-[[2-(3,4-dihydroxyphenyl)-5,7-dihydroxy-3,4-dihydro-2H-chromen-3-yl]oxy]-6-(hydroxymethyl)oxane-3,4,5-triol	[M+H]+	Ser->Cys substitution|thiocarboxylic acid|sodium to potassium adduct|lithium to sodium adduct	15.976	1	1
32441	NCGC00385785-01!(2R,3R,4S,5S,6R)-2-[[2-(3,4-dihydroxyphenyl)-5,7-dihydroxy-3,4-dihydro-2H-chromen-3-yl]oxy]-6-(hydroxymethyl)oxane-3,4,5-triol	[M+H]+	Thr->Asp substitution|Tryptophan oxidation to oxolactone|aldehyde and ketone modifications|hydroxylation difference carboxylation|proline oxidation to pyroglutamic acid	13.979	3	3
32442	NCGC00385785-01!(2R,3R,4S,5S,6R)-2-[[2-(3,4-dihydroxyphenyl)-5,7-dihydroxy-3,4-dihydro-2H-chromen-3-yl]oxy]-6-(hydroxymethyl)oxane-3,4,5-triol	[M+H]+	Pro->Cys substitution	5.955	1	2
32443	NCGC00385785-01!(2R,3R,4S,5S,6R)-2-[[2-(3,4-dihydroxyphenyl)-5,7-dihydroxy-3,4-dihydro-2H-chromen-3-yl]oxy]-6-(hydroxymethyl)oxane-3,4,5-triol	[M+H]+	Pro->Val substitution|reduction	2.016	1	1
32444	NCGC00385785-01!(2R,3R,4S,5S,6R)-2-[[2-(3,4-dihydroxyphenyl)-5,7-dihydroxy-3,4-dihydro-2H-chromen-3-yl]oxy]-6-(hydroxymethyl)oxane-3,4,5-triol	[M+H]+	Thr->Cys substitution	1.962	2	2
32445	NCGC00385785-01!(2R,3R,4S,5S,6R)-2-[[2-(3,4-dihydroxyphenyl)-5,7-dihydroxy-3,4-dihydro-2H-chromen-3-yl]oxy]-6-(hydroxymethyl)oxane-3,4,5-triol	[M+H]+	unspecified	0.932	1	1
32446	NCGC00385785-01!(2R,3R,4S,5S,6R)-2-[[2-(3,4-dihydroxyphenyl)-5,7-dihydroxy-3,4-dihydro-2H-chromen-3-yl]oxy]-6-(hydroxymethyl)oxane-3,4,5-triol	[M+H]+	unspecified	-2.977	1	1
32447	NCGC00385785-01!(2R,3R,4S,5S,6R)-2-[[2-(3,4-dihydroxyphenyl)-5,7-dihydroxy-3,4-dihydro-2H-chromen-3-yl]oxy]-6-(hydroxymethyl)oxane-3,4,5-triol	[M+H]+	Ser->Ala substitution|Tyr->Phe substitution|reduction	-15.995	3	3
32448	NCGC00385785-01!(2R,3R,4S,5S,6R)-2-[[2-(3,4-dihydroxyphenyl)-5,7-dihydroxy-3,4-dihydro-2H-chromen-3-yl]oxy]-6-(hydroxymethyl)oxane-3,4,5-triol	[M+H]+	unspecified	-27.029	1	1
32449	NCGC00385785-01!(2R,3R,4S,5S,6R)-2-[[2-(3,4-dihydroxyphenyl)-5,7-dihydroxy-3,4-dihydro-2H-chromen-3-yl]oxy]-6-(hydroxymethyl)oxane-3,4,5-triol	[M+H]+	Decarboxylation|Proline oxidation to pyrrolidinone|Ser->Gly substitution|Thr->Ala substitution	-30.01	15	46
32450	NCGC00385785-01!(2R,3R,4S,5S,6R)-2-[[2-(3,4-dihydroxyphenyl)-5,7-dihydroxy-3,4-dihydro-2H-chromen-3-yl]oxy]-6-(hydroxymethyl)oxane-3,4,5-triol	[M+H]+	unspecified	-30.025	1	3
32451	NCGC00385785-01!(2R,3R,4S,5S,6R)-2-[[2-(3,4-dihydroxyphenyl)-5,7-dihydroxy-3,4-dihydro-2H-chromen-3-yl]oxy]-6-(hydroxymethyl)oxane-3,4,5-triol	[M+H]+	unspecified|unspecified	-76.052	3	3
32452	NCGC00385785-01!(2R,3R,4S,5S,6R)-2-[[2-(3,4-dihydroxyphenyl)-5,7-dihydroxy-3,4-dihydro-2H-chromen-3-yl]oxy]-6-(hydroxymethyl)oxane-3,4,5-triol	[M+H]+	unspecified	-162.052	12	23
32453	NCGC00385785-01!(2R,3R,4S,5S,6R)-2-[[2-(3,4-dihydroxyphenyl)-5,7-dihydroxy-3,4-dihydro-2H-chromen-3-yl]oxy]-6-(hydroxymethyl)oxane-3,4,5-triol	[M+H]+	unspecified	-176.07	1	1
32454	NCGC00385782-01!(2R,3R)-2-(3,4-dihydroxyphenyl)-3,5,7-trihydroxy-6-[(3R,4R,5S,6R)-3,4,5-trihydroxy-6-(hydroxymethyl)oxan-2-yl]-2,3-dihydrochromen-4-one	[M+H]+	Ser->Ala substitution|Tyr->Phe substitution|reduction	-15.995	1	1
32455	NCGC00385782-01!(2R,3R)-2-(3,4-dihydroxyphenyl)-3,5,7-trihydroxy-6-[(3R,4R,5S,6R)-3,4,5-trihydroxy-6-(hydroxymethyl)oxan-2-yl]-2,3-dihydrochromen-4-one	[M-H]-	Ser->Ala substitution|Tyr->Phe substitution|reduction	-15.995	1	1
32456	NCGC00385778-01!5,7-dihydroxy-2-[4-hydroxy-3-methoxy-5-(3-methylbut-2-enyl)phenyl]-2,3-dihydrochromen-4-one	[M+H]+	unspecified	36.034	1	1
32457	NCGC00385778-01!5,7-dihydroxy-2-[4-hydroxy-3-methoxy-5-(3-methylbut-2-enyl)phenyl]-2,3-dihydrochromen-4-one	[M+H]+	unspecified	-2.007	1	1
32458	NCGC00385778-01!5,7-dihydroxy-2-[4-hydroxy-3-methoxy-5-(3-methylbut-2-enyl)phenyl]-2,3-dihydrochromen-4-one	[M+H]+	Decarboxylation|Proline oxidation to pyrrolidinone|Ser->Gly substitution|Thr->Ala substitution	-30.01	1	1
32459	NCGC00385777-01_C19H32O8_(2R)-4-[(1S)-1-Hydroxy-2,6,6-trimethyl-4-oxo-2-cyclohexen-1-yl]-2-butanyl beta-D-glucopyranoside	[M+H]+	Hexose	162.053	1	1
32460	NCGC00385777-01_C19H32O8_(2R)-4-[(1S)-1-Hydroxy-2,6,6-trimethyl-4-oxo-2-cyclohexen-1-yl]-2-butanyl beta-D-glucopyranoside	[M+H]+	Fucose	146.058	1	1
32461	NCGC00385777-01_C19H32O8_(2R)-4-[(1S)-1-Hydroxy-2,6,6-trimethyl-4-oxo-2-cyclohexen-1-yl]-2-butanyl beta-D-glucopyranoside	[M+H]+	Pentose	132.042	4	3
32462	NCGC00385777-01_C19H32O8_(2R)-4-[(1S)-1-Hydroxy-2,6,6-trimethyl-4-oxo-2-cyclohexen-1-yl]-2-butanyl beta-D-glucopyranoside	[M+H]+	Malonylation|Serine analog	86.0	4	3
32463	NCGC00385777-01_C19H32O8_(2R)-4-[(1S)-1-Hydroxy-2,6,6-trimethyl-4-oxo-2-cyclohexen-1-yl]-2-butanyl beta-D-glucopyranoside	[M+H]+	Pro->Asp substitution	17.973	1	1
32464	NCGC00385777-01_C19H32O8_(2R)-4-[(1S)-1-Hydroxy-2,6,6-trimethyl-4-oxo-2-cyclohexen-1-yl]-2-butanyl beta-D-glucopyranoside	[M+H]+	Ala->Ser substitution|Oxidation or Hydroxylation|Phe->Tyr substitution	15.995	1	1
32465	NCGC00385777-01_C19H32O8_(2R)-4-[(1S)-1-Hydroxy-2,6,6-trimethyl-4-oxo-2-cyclohexen-1-yl]-2-butanyl beta-D-glucopyranoside	[M+H]+	unspecified	11.964	1	1
32466	NCGC00385777-01_C19H32O8_(2R)-4-[(1S)-1-Hydroxy-2,6,6-trimethyl-4-oxo-2-cyclohexen-1-yl]-2-butanyl beta-D-glucopyranoside	[M+H]+	2-amino-3-oxo-butanoic_acid|Intact disulfide bridge|Val->Pro substitution	-2.016	2	2
32467	NCGC00385777-01_C19H32O8_(2R)-4-[(1S)-1-Hydroxy-2,6,6-trimethyl-4-oxo-2-cyclohexen-1-yl]-2-butanyl beta-D-glucopyranoside	[M+H]+	Asp->Thr substitution	-13.981	1	1
32468	NCGC00385777-01_C19H32O8_(2R)-4-[(1S)-1-Hydroxy-2,6,6-trimethyl-4-oxo-2-cyclohexen-1-yl]-2-butanyl beta-D-glucopyranoside	[M+H]+	Ser->Ala substitution|Tyr->Phe substitution|reduction	-15.995	4	4
32469	NCGC00385772-01!5,7-dihydroxy-3-[4-hydroxy-2-methoxy-5-(2-methylbut-3-en-2-yl)phenyl]-6-(3-methylbut-2-enyl)-2,3-dihydrochromen-4-one	[M+H]+	2x water	36.021	1	1
32470	NCGC00385772-01!5,7-dihydroxy-3-[4-hydroxy-2-methoxy-5-(2-methylbut-3-en-2-yl)phenyl]-6-(3-methylbut-2-enyl)-2,3-dihydrochromen-4-one	[M+H]+	unspecified	18.017	1	1
32471	NCGC00385772-01!5,7-dihydroxy-3-[4-hydroxy-2-methoxy-5-(2-methylbut-3-en-2-yl)phenyl]-6-(3-methylbut-2-enyl)-2,3-dihydrochromen-4-one	[M+H]+	2-amino-3-oxo-butanoic_acid|Intact disulfide bridge|Val->Pro substitution	-2.016	1	1
32472	NCGC00385772-01!5,7-dihydroxy-3-[4-hydroxy-2-methoxy-5-(2-methylbut-3-en-2-yl)phenyl]-6-(3-methylbut-2-enyl)-2,3-dihydrochromen-4-one	[M+H]+	Leu/Ile->Gly substitution	-56.062	1	1
32473	NCGC00385770-01!2-(3,4-dihydroxyphenyl)-5-hydroxy-7-[(2S,3R,4S,5S,6R)-3,4,5-trihydroxy-6-[(3,4,5-trihydroxyoxan-2-yl)oxymethyl]oxan-2-yl]oxychromen-4-one	[M+H]+	Fucose	146.058	1	1
32474	NCGC00385770-01!2-(3,4-dihydroxyphenyl)-5-hydroxy-7-[(2S,3R,4S,5S,6R)-3,4,5-trihydroxy-6-[(3,4,5-trihydroxyoxan-2-yl)oxymethyl]oxan-2-yl]oxychromen-4-one	[M+H]+	Malonylation|Serine analog	86.0	1	1
32475	NCGC00385770-01!2-(3,4-dihydroxyphenyl)-5-hydroxy-7-[(2S,3R,4S,5S,6R)-3,4,5-trihydroxy-6-[(3,4,5-trihydroxyoxan-2-yl)oxymethyl]oxan-2-yl]oxychromen-4-one	[M+H]+	Asn->Gln substitution|Asp->Glu substitution|Gly->Ala substitution|Methylation|Ser->Thr substitution|Val->Leu/Ile substitution|chain elongation	14.016	3	2
32476	NCGC00385770-01!2-(3,4-dihydroxyphenyl)-5-hydroxy-7-[(2S,3R,4S,5S,6R)-3,4,5-trihydroxy-6-[(3,4,5-trihydroxyoxan-2-yl)oxymethyl]oxan-2-yl]oxychromen-4-one	[M+H]+	Ser->Ala substitution|Tyr->Phe substitution|reduction	-15.995	1	1
32477	NCGC00385770-01!2-(3,4-dihydroxyphenyl)-5-hydroxy-7-[(2S,3R,4S,5S,6R)-3,4,5-trihydroxy-6-[(3,4,5-trihydroxyoxan-2-yl)oxymethyl]oxan-2-yl]oxychromen-4-one	[M+H]+	unspecified	-132.042	1	1
32478	NCGC00385769-01!4-[3,5-dihydroxy-7-(4-hydroxyphenyl)heptyl]benzene-1,2-diol	[M+H]+	Lys->Trp substitution	57.983	1	1
32479	NCGC00385769-01!4-[3,5-dihydroxy-7-(4-hydroxyphenyl)heptyl]benzene-1,2-diol	[M+H]+	Ethanolation|Gly->Thr substitution|PEG repeat unit|unspecified	44.026	1	1
32480	NCGC00385769-01!4-[3,5-dihydroxy-7-(4-hydroxyphenyl)heptyl]benzene-1,2-diol	[M+H]+	2-amino-3-oxo-butanoic_acid|Intact disulfide bridge|Val->Pro substitution	-2.016	1	1
32481	NCGC00385769-01!4-[3,5-dihydroxy-7-(4-hydroxyphenyl)heptyl]benzene-1,2-diol	[M+H]+	Glu->Pro substitution	-31.991	1	1
32482	NCGC00385765-01![(2S,3R,4S,5R,6R)-6-[[(2R,3R,4R,5S,6S)-3,5-dihydroxy-6-methyl-4-[(2S,3R,4S,5S,6R)-3,4,5-trihydroxy-6-(hydroxymethyl)oxan-2-yl]oxyoxan-2-yl]oxymethyl]-2-[2-(3,4-dihydroxyphenyl)-5,7-dihydroxy-4-oxochromen-3-yl]oxy-5-hydroxy-4-[(2S,3R,4S,5S)-3,4,5-trihydroxyoxan-2-yl]oxyoxan-3-yl] (E)-3-(4-hydroxyphenyl)prop-2-enoate	[M+H]+	Ala->Thr substitution|Gly->Ser substitution|desmethylation + reduction of sulfoxide|formaldehyde induced modifications|hydroxymethyl	30.011	1	1
32483	NCGC00385765-01![(2S,3R,4S,5R,6R)-6-[[(2R,3R,4R,5S,6S)-3,5-dihydroxy-6-methyl-4-[(2S,3R,4S,5S,6R)-3,4,5-trihydroxy-6-(hydroxymethyl)oxan-2-yl]oxyoxan-2-yl]oxymethyl]-2-[2-(3,4-dihydroxyphenyl)-5,7-dihydroxy-4-oxochromen-3-yl]oxy-5-hydroxy-4-[(2S,3R,4S,5S)-3,4,5-trihydroxyoxan-2-yl]oxyoxan-3-yl] (E)-3-(4-hydroxyphenyl)prop-2-enoate	[M+H]+	Asn->Gln substitution|Asp->Glu substitution|Gly->Ala substitution|Methylation|Ser->Thr substitution|Val->Leu/Ile substitution|chain elongation	14.016	1	2
32484	NCGC00385765-01![(2S,3R,4S,5R,6R)-6-[[(2R,3R,4R,5S,6S)-3,5-dihydroxy-6-methyl-4-[(2S,3R,4S,5S,6R)-3,4,5-trihydroxy-6-(hydroxymethyl)oxan-2-yl]oxyoxan-2-yl]oxymethyl]-2-[2-(3,4-dihydroxyphenyl)-5,7-dihydroxy-4-oxochromen-3-yl]oxy-5-hydroxy-4-[(2S,3R,4S,5S)-3,4,5-trihydroxyoxan-2-yl]oxyoxan-3-yl] (E)-3-(4-hydroxyphenyl)prop-2-enoate	[M+H]+	unspecified	-15.983	1	2
32485	NCGC00385765-01![(2S,3R,4S,5R,6R)-6-[[(2R,3R,4R,5S,6S)-3,5-dihydroxy-6-methyl-4-[(2S,3R,4S,5S,6R)-3,4,5-trihydroxy-6-(hydroxymethyl)oxan-2-yl]oxyoxan-2-yl]oxymethyl]-2-[2-(3,4-dihydroxyphenyl)-5,7-dihydroxy-4-oxochromen-3-yl]oxy-5-hydroxy-4-[(2S,3R,4S,5S)-3,4,5-trihydroxyoxan-2-yl]oxyoxan-3-yl] (E)-3-(4-hydroxyphenyl)prop-2-enoate	[M+H]+	Ser->Ala substitution|Tyr->Phe substitution|reduction	-15.995	10	10
32486	NCGC00385765-01![(2S,3R,4S,5R,6R)-6-[[(2R,3R,4R,5S,6S)-3,5-dihydroxy-6-methyl-4-[(2S,3R,4S,5S,6R)-3,4,5-trihydroxy-6-(hydroxymethyl)oxan-2-yl]oxyoxan-2-yl]oxymethyl]-2-[2-(3,4-dihydroxyphenyl)-5,7-dihydroxy-4-oxochromen-3-yl]oxy-5-hydroxy-4-[(2S,3R,4S,5S)-3,4,5-trihydroxyoxan-2-yl]oxyoxan-3-yl] (E)-3-(4-hydroxyphenyl)prop-2-enoate	[M+H]+	unspecified	-132.042	3	3
32487	NCGC00385765-01![(2S,3R,4S,5R,6R)-6-[[(2R,3R,4R,5S,6S)-3,5-dihydroxy-6-methyl-4-[(2S,3R,4S,5S,6R)-3,4,5-trihydroxy-6-(hydroxymethyl)oxan-2-yl]oxyoxan-2-yl]oxymethyl]-2-[2-(3,4-dihydroxyphenyl)-5,7-dihydroxy-4-oxochromen-3-yl]oxy-5-hydroxy-4-[(2S,3R,4S,5S)-3,4,5-trihydroxyoxan-2-yl]oxyoxan-3-yl] (E)-3-(4-hydroxyphenyl)prop-2-enoate	[M-H]-	unspecified	-132.042	1	1
32488	NCGC00385765-01![(2S,3R,4S,5R,6R)-6-[[(2R,3R,4R,5S,6S)-3,5-dihydroxy-6-methyl-4-[(2S,3R,4S,5S,6R)-3,4,5-trihydroxy-6-(hydroxymethyl)oxan-2-yl]oxyoxan-2-yl]oxymethyl]-2-[2-(3,4-dihydroxyphenyl)-5,7-dihydroxy-4-oxochromen-3-yl]oxy-5-hydroxy-4-[(2S,3R,4S,5S)-3,4,5-trihydroxyoxan-2-yl]oxyoxan-3-yl] (E)-3-(4-hydroxyphenyl)prop-2-enoate	[M+H]+	unspecified	-148.038	6	6
32489	NCGC00385765-01![(2S,3R,4S,5R,6R)-6-[[(2R,3R,4R,5S,6S)-3,5-dihydroxy-6-methyl-4-[(2S,3R,4S,5S,6R)-3,4,5-trihydroxy-6-(hydroxymethyl)oxan-2-yl]oxyoxan-2-yl]oxymethyl]-2-[2-(3,4-dihydroxyphenyl)-5,7-dihydroxy-4-oxochromen-3-yl]oxy-5-hydroxy-4-[(2S,3R,4S,5S)-3,4,5-trihydroxyoxan-2-yl]oxyoxan-3-yl] (E)-3-(4-hydroxyphenyl)prop-2-enoate	[M+H]+	unspecified	-162.052	5	6
32490	NCGC00385765-01![(2S,3R,4S,5R,6R)-6-[[(2R,3R,4R,5S,6S)-3,5-dihydroxy-6-methyl-4-[(2S,3R,4S,5S,6R)-3,4,5-trihydroxy-6-(hydroxymethyl)oxan-2-yl]oxyoxan-2-yl]oxymethyl]-2-[2-(3,4-dihydroxyphenyl)-5,7-dihydroxy-4-oxochromen-3-yl]oxy-5-hydroxy-4-[(2S,3R,4S,5S)-3,4,5-trihydroxyoxan-2-yl]oxyoxan-3-yl] (E)-3-(4-hydroxyphenyl)prop-2-enoate	[M+H]+	unspecified	-294.095	3	3
32491	NCGC00385763-01!(9-hydroxy-8,8-dimethyl-2-oxo-9,10-dihydropyrano[2,3-f]chromen-10-yl) acetate [IIN-based: Match]	[M-H2O+H]+	Pentose	132.042	1	1
32492	NCGC00385763-01!(9-hydroxy-8,8-dimethyl-2-oxo-9,10-dihydropyrano[2,3-f]chromen-10-yl) acetate [IIN-based: Match]	[M-H2O+H]+	Ala->Leu/Ile substitution|Gly->Val substitution|Propyl|tri-Methylation|unspecified	42.047	1	1
32493	NCGC00385763-01!(9-hydroxy-8,8-dimethyl-2-oxo-9,10-dihydropyrano[2,3-f]chromen-10-yl) acetate	[M-H2O+H]+	Ala->Leu/Ile substitution|Gly->Val substitution|Propyl|tri-Methylation|unspecified	42.047	1	1
32494	NCGC00385763-01!(9-hydroxy-8,8-dimethyl-2-oxo-9,10-dihydropyrano[2,3-f]chromen-10-yl) acetate	[M-H2O+H]+	Gly->Pro substitution|Propionaldehyde +40|unspecified	40.031	2	2
32495	NCGC00385763-01!(9-hydroxy-8,8-dimethyl-2-oxo-9,10-dihydropyrano[2,3-f]chromen-10-yl) acetate	[M-H2O+H]+	Acetaldehyde +28|Ala->Val substitution|Cys->Met substitution|Ethylation|di-Methylation	28.031	2	2
32496	NCGC00385763-01!(9-hydroxy-8,8-dimethyl-2-oxo-9,10-dihydropyrano[2,3-f]chromen-10-yl) acetate	[M-H2O+H]+	Asn->Gln substitution|Asp->Glu substitution|Gly->Ala substitution|Methylation|Ser->Thr substitution|Val->Leu/Ile substitution|chain elongation	14.016	2	2
32497	NCGC00385763-01!(9-hydroxy-8,8-dimethyl-2-oxo-9,10-dihydropyrano[2,3-f]chromen-10-yl) acetate	[M-H2O+H]+	Glu->Ser substitution|unspecified	-42.01	1	1
32498	NCGC00385763-01!(9-hydroxy-8,8-dimethyl-2-oxo-9,10-dihydropyrano[2,3-f]chromen-10-yl) acetate	[M-H2O+H]+	Asp->Ala substitution	-43.99	1	1
32499	NCGC00385760-01!(2S,3S,9R,13R,14S,16R)-2,3,16-trihydroxy-17-[(2R)-2-hydroxy-6-methyl-3-oxohept-6-en-2-yl]-4,4,9,13,14-pentamethyl-1,2,3,7,8,10,12,15,16,17-decahydrocyclopenta[a]phenanthren-11-one [IIN-based: Match]	[M+H]+	unspecified	197.09	1	1
32500	NCGC00385760-01!(2S,3S,9R,13R,14S,16R)-2,3,16-trihydroxy-17-[(2R)-2-hydroxy-6-methyl-3-oxohept-6-en-2-yl]-4,4,9,13,14-pentamethyl-1,2,3,7,8,10,12,15,16,17-decahydrocyclopenta[a]phenanthren-11-one [IIN-based: Match]	[M+H]+	Hexose	162.053	3	3
32501	NCGC00385760-01!(2S,3S,9R,13R,14S,16R)-2,3,16-trihydroxy-17-[(2R)-2-hydroxy-6-methyl-3-oxohept-6-en-2-yl]-4,4,9,13,14-pentamethyl-1,2,3,7,8,10,12,15,16,17-decahydrocyclopenta[a]phenanthren-11-one [IIN-based: Match]	[M+H]+	unspecified	-2.007	1	1
32502	NCGC00385760-01!(2S,3S,9R,13R,14S,16R)-2,3,16-trihydroxy-17-[(2R)-2-hydroxy-6-methyl-3-oxohept-6-en-2-yl]-4,4,9,13,14-pentamethyl-1,2,3,7,8,10,12,15,16,17-decahydrocyclopenta[a]phenanthren-11-one [IIN-based: Match]	[M+H]+	Dehydration|Pyro-glu from E|carbodiimide crosslinker	-18.011	1	1
32503	NCGC00385760-01!(2S,3S,9R,13R,14S,16R)-2,3,16-trihydroxy-17-[(2R)-2-hydroxy-6-methyl-3-oxohept-6-en-2-yl]-4,4,9,13,14-pentamethyl-1,2,3,7,8,10,12,15,16,17-decahydrocyclopenta[a]phenanthren-11-one [IIN-based on: CCMSLIB00000848112]	[M-H2O+H]+	unspecified	18.017	1	1
32504	NCGC00385760-01!(2S,3S,9R,13R,14S,16R)-2,3,16-trihydroxy-17-[(2R)-2-hydroxy-6-methyl-3-oxohept-6-en-2-yl]-4,4,9,13,14-pentamethyl-1,2,3,7,8,10,12,15,16,17-decahydrocyclopenta[a]phenanthren-11-one	[M+H]+	Hexose	162.053	1	1
32505	NCGC00385760-01!(2S,3S,9R,13R,14S,16R)-2,3,16-trihydroxy-17-[(2R)-2-hydroxy-6-methyl-3-oxohept-6-en-2-yl]-4,4,9,13,14-pentamethyl-1,2,3,7,8,10,12,15,16,17-decahydrocyclopenta[a]phenanthren-11-one	[M+H]+	unspecified	162.018	1	1
32506	NCGC00385760-01!(2S,3S,9R,13R,14S,16R)-2,3,16-trihydroxy-17-[(2R)-2-hydroxy-6-methyl-3-oxohept-6-en-2-yl]-4,4,9,13,14-pentamethyl-1,2,3,7,8,10,12,15,16,17-decahydrocyclopenta[a]phenanthren-11-one	[M+H]+	Dehydration|Pyro-glu from E|carbodiimide crosslinker	-18.011	1	1
32507	NCGC00385758-01!7-hydroxy-2-(4-hydroxyphenyl)-8-[(2S,3R,4R,5S,6R)-3,4,5-trihydroxy-6-(hydroxymethyl)oxan-2-yl]chromen-4-one	[M+H]+	Ala->Ser substitution|Oxidation or Hydroxylation|Phe->Tyr substitution	15.995	1	1
32508	NCGC00385758-01!7-hydroxy-2-(4-hydroxyphenyl)-8-[(2S,3R,4R,5S,6R)-3,4,5-trihydroxy-6-(hydroxymethyl)oxan-2-yl]chromen-4-one	[M+H]+	Tyr->Thr substitution|unspecified	-62.015	1	1
32509	NCGC00385756-01!(2S)-2-[4-[(2S,3R,4S,5S,6R)-3-[(2S,3R,4R)-3,4-dihydroxy-4-(hydroxymethyl)oxolan-2-yl]oxy-4,5-dihydroxy-6-(hydroxymethyl)oxan-2-yl]oxyphenyl]-7-[(2S,3R,4S,5S,6R)-3,4,5-trihydroxy-6-(hydroxymethyl)oxan-2-yl]oxy-2,3-dihydrochromen-4-one	[M-H]-	formic acid adduct	46.005	1	1
32510	NCGC00385756-01!(2S)-2-[4-[(2S,3R,4S,5S,6R)-3-[(2S,3R,4R)-3,4-dihydroxy-4-(hydroxymethyl)oxolan-2-yl]oxy-4,5-dihydroxy-6-(hydroxymethyl)oxan-2-yl]oxyphenyl]-7-[(2S,3R,4S,5S,6R)-3,4,5-trihydroxy-6-(hydroxymethyl)oxan-2-yl]oxy-2,3-dihydrochromen-4-one	[M-H]-	unspecified	14.002	1	1
32511	NCGC00385756-01!(2S)-2-[4-[(2S,3R,4S,5S,6R)-3-[(2S,3R,4R)-3,4-dihydroxy-4-(hydroxymethyl)oxolan-2-yl]oxy-4,5-dihydroxy-6-(hydroxymethyl)oxan-2-yl]oxyphenyl]-7-[(2S,3R,4S,5S,6R)-3,4,5-trihydroxy-6-(hydroxymethyl)oxan-2-yl]oxy-2,3-dihydrochromen-4-one	[M-H]-	unspecified	-15.983	1	1
32512	NCGC00385756-01!(2S)-2-[4-[(2S,3R,4S,5S,6R)-3-[(2S,3R,4R)-3,4-dihydroxy-4-(hydroxymethyl)oxolan-2-yl]oxy-4,5-dihydroxy-6-(hydroxymethyl)oxan-2-yl]oxyphenyl]-7-[(2S,3R,4S,5S,6R)-3,4,5-trihydroxy-6-(hydroxymethyl)oxan-2-yl]oxy-2,3-dihydrochromen-4-one	[M-H+CHOO]2-	ISD a-series (C-Term)	-46.005	1	1
32513	NCGC00385756-01!(2S)-2-[4-[(2S,3R,4S,5S,6R)-3-[(2S,3R,4R)-3,4-dihydroxy-4-(hydroxymethyl)oxolan-2-yl]oxy-4,5-dihydroxy-6-(hydroxymethyl)oxan-2-yl]oxyphenyl]-7-[(2S,3R,4S,5S,6R)-3,4,5-trihydroxy-6-(hydroxymethyl)oxan-2-yl]oxy-2,3-dihydrochromen-4-one	[M-H]-	unspecified	-120.04	1	1
32514	NCGC00385756-01!(2S)-2-[4-[(2S,3R,4S,5S,6R)-3-[(2S,3R,4R)-3,4-dihydroxy-4-(hydroxymethyl)oxolan-2-yl]oxy-4,5-dihydroxy-6-(hydroxymethyl)oxan-2-yl]oxyphenyl]-7-[(2S,3R,4S,5S,6R)-3,4,5-trihydroxy-6-(hydroxymethyl)oxan-2-yl]oxy-2,3-dihydrochromen-4-one	[M-H]-	unspecified	-162.052	1	1
32515	NCGC00385755-01_C39H62O15_(3beta,5alpha,15alpha,22xi,23S,25R)-15,23-Dihydroxy-26-oxospirostan-3-yl 2-O-(6-deoxy-alpha-L-mannopyranosyl)-beta-D-glucopyranoside	[M-H2O+H]+	Acetylation|Ser->Glu substitution|unspecified	42.01	1	1
32516	NCGC00385755-01_C39H62O15_(3beta,5alpha,15alpha,22xi,23S,25R)-15,23-Dihydroxy-26-oxospirostan-3-yl 2-O-(6-deoxy-alpha-L-mannopyranosyl)-beta-D-glucopyranoside	[M-H2O+H]+	Asp->Thr substitution	-13.981	1	2
32517	NCGC00385752-02_C18H28O11_1H,3H-Pyrano[3,4-c]pyran-5-carboxylic acid, 8-(beta-D-glucopyranosyloxy)-4,4a,8,8a-tetrahydro-3-methoxy-1-methyl-, methyl ester, (1R,4aS,8S,8aS)-	[M+Na]+	Ala->Gly substitution|Gln->Asn substitution|Glu->Asp substitution|Leu/Ile->Val substitution|Thr->Ser substitution	-14.016	2	2
32518	NCGC00385743-01_C67H108O33_beta-D-Xylopyranose, O-beta-D-xylopyranosyl-(1->3)-O-alpha-L-arabinopyranosyl-(1->4)-O-6-deoxy-3-O-[(2S,3R,4R)-tetrahydro-3,4-dihydroxy-4-(hydroxymethyl)-2-furanyl]-alpha-L-mannopyranosyl-(1->2)-1-O-[(3beta,5xi,9xi,16alpha)-3-[(6-O-alpha-L-arabinopyranosyl-beta-D-glucopyranosyl)oxy]-16-hydroxy-28-oxoolean-12-en-28-yl]-	[M-H+CHOO]2-	unspecified	-84.094	1	1
32519	NCGC00385740-01!(1R,3R,4S,5R)-3-[(E)-3-(3,4-dihydroxyphenyl)prop-2-enoyl]oxy-1,5-dihydroxy-4-[(E)-3-(3-hydroxy-4-methoxyphenyl)prop-2-enoyl]oxycyclohexane-1-carboxylic acid	[M-H]-	Heptose	192.063	1	1
32520	NCGC00385740-01!(1R,3R,4S,5R)-3-[(E)-3-(3,4-dihydroxyphenyl)prop-2-enoyl]oxy-1,5-dihydroxy-4-[(E)-3-(3-hydroxy-4-methoxyphenyl)prop-2-enoyl]oxycyclohexane-1-carboxylic acid	[M+H]+	ferulic acid	176.046	2	1
32521	NCGC00385740-01!(1R,3R,4S,5R)-3-[(E)-3-(3,4-dihydroxyphenyl)prop-2-enoyl]oxy-1,5-dihydroxy-4-[(E)-3-(3-hydroxy-4-methoxyphenyl)prop-2-enoyl]oxycyclohexane-1-carboxylic acid	[M+H]+	caffeic acid	162.033	4	2
32522	NCGC00385740-01!(1R,3R,4S,5R)-3-[(E)-3-(3,4-dihydroxyphenyl)prop-2-enoyl]oxy-1,5-dihydroxy-4-[(E)-3-(3-hydroxy-4-methoxyphenyl)prop-2-enoyl]oxycyclohexane-1-carboxylic acid	[M+H]+	Pentose	132.042	1	1
32523	NCGC00385740-01!(1R,3R,4S,5R)-3-[(E)-3-(3,4-dihydroxyphenyl)prop-2-enoyl]oxy-1,5-dihydroxy-4-[(E)-3-(3-hydroxy-4-methoxyphenyl)prop-2-enoyl]oxycyclohexane-1-carboxylic acid	[M+H]+	Malonylation|Serine analog	86.0	1	1
32524	NCGC00385740-01!(1R,3R,4S,5R)-3-[(E)-3-(3,4-dihydroxyphenyl)prop-2-enoyl]oxy-1,5-dihydroxy-4-[(E)-3-(3-hydroxy-4-methoxyphenyl)prop-2-enoyl]oxycyclohexane-1-carboxylic acid	[M+H]+	unspecified	78.973	1	1
32525	NCGC00385740-01!(1R,3R,4S,5R)-3-[(E)-3-(3,4-dihydroxyphenyl)prop-2-enoyl]oxy-1,5-dihydroxy-4-[(E)-3-(3-hydroxy-4-methoxyphenyl)prop-2-enoyl]oxycyclohexane-1-carboxylic acid	[M+H]+	unspecified	51.995	1	1
32526	NCGC00385740-01!(1R,3R,4S,5R)-3-[(E)-3-(3,4-dihydroxyphenyl)prop-2-enoyl]oxy-1,5-dihydroxy-4-[(E)-3-(3-hydroxy-4-methoxyphenyl)prop-2-enoyl]oxycyclohexane-1-carboxylic acid	[M+H]+	Ala->Leu/Ile substitution|Gly->Val substitution|Propyl|tri-Methylation|unspecified	42.047	1	1
32527	NCGC00385740-01!(1R,3R,4S,5R)-3-[(E)-3-(3,4-dihydroxyphenyl)prop-2-enoyl]oxy-1,5-dihydroxy-4-[(E)-3-(3-hydroxy-4-methoxyphenyl)prop-2-enoyl]oxycyclohexane-1-carboxylic acid	[M+H]+	Ala->Thr substitution|Gly->Ser substitution|desmethylation + reduction of sulfoxide|formaldehyde induced modifications|hydroxymethyl	30.011	2	1
32528	NCGC00385740-01!(1R,3R,4S,5R)-3-[(E)-3-(3,4-dihydroxyphenyl)prop-2-enoyl]oxy-1,5-dihydroxy-4-[(E)-3-(3-hydroxy-4-methoxyphenyl)prop-2-enoyl]oxycyclohexane-1-carboxylic acid	[M-H]-	Ala->Thr substitution|Gly->Ser substitution|desmethylation + reduction of sulfoxide|formaldehyde induced modifications|hydroxymethyl	30.011	1	1
32529	NCGC00385740-01!(1R,3R,4S,5R)-3-[(E)-3-(3,4-dihydroxyphenyl)prop-2-enoyl]oxy-1,5-dihydroxy-4-[(E)-3-(3-hydroxy-4-methoxyphenyl)prop-2-enoyl]oxycyclohexane-1-carboxylic acid	[M+H]+	Glu->Phe substitution	18.028	2	1
32530	NCGC00385740-01!(1R,3R,4S,5R)-3-[(E)-3-(3,4-dihydroxyphenyl)prop-2-enoyl]oxy-1,5-dihydroxy-4-[(E)-3-(3-hydroxy-4-methoxyphenyl)prop-2-enoyl]oxycyclohexane-1-carboxylic acid	[M+H]+	replacement of proton with ammonium ion	17.027	1	1
32531	NCGC00385740-01!(1R,3R,4S,5R)-3-[(E)-3-(3,4-dihydroxyphenyl)prop-2-enoyl]oxy-1,5-dihydroxy-4-[(E)-3-(3-hydroxy-4-methoxyphenyl)prop-2-enoyl]oxycyclohexane-1-carboxylic acid	[M+H]+	Asn->Gln substitution|Asp->Glu substitution|Gly->Ala substitution|Methylation|Ser->Thr substitution|Val->Leu/Ile substitution|chain elongation	14.016	1	1
32532	NCGC00385740-01!(1R,3R,4S,5R)-3-[(E)-3-(3,4-dihydroxyphenyl)prop-2-enoyl]oxy-1,5-dihydroxy-4-[(E)-3-(3-hydroxy-4-methoxyphenyl)prop-2-enoyl]oxycyclohexane-1-carboxylic acid	[M-H]-	unspecified	7.969	1	1
32533	NCGC00385740-01!(1R,3R,4S,5R)-3-[(E)-3-(3,4-dihydroxyphenyl)prop-2-enoyl]oxy-1,5-dihydroxy-4-[(E)-3-(3-hydroxy-4-methoxyphenyl)prop-2-enoyl]oxycyclohexane-1-carboxylic acid	[M+H]+	Pyro-Glu from E + Methylation|Thr->Pro substitution	-3.995	1	1
32534	NCGC00385740-01!(1R,3R,4S,5R)-3-[(E)-3-(3,4-dihydroxyphenyl)prop-2-enoyl]oxy-1,5-dihydroxy-4-[(E)-3-(3-hydroxy-4-methoxyphenyl)prop-2-enoyl]oxycyclohexane-1-carboxylic acid	[M+H]+	Ala->Gly substitution|Gln->Asn substitution|Glu->Asp substitution|Leu/Ile->Val substitution|Thr->Ser substitution	-14.016	1	1
32535	NCGC00385740-01!(1R,3R,4S,5R)-3-[(E)-3-(3,4-dihydroxyphenyl)prop-2-enoyl]oxy-1,5-dihydroxy-4-[(E)-3-(3-hydroxy-4-methoxyphenyl)prop-2-enoyl]oxycyclohexane-1-carboxylic acid	[M+H]+	Ser->Ala substitution|Tyr->Phe substitution|reduction	-15.995	1	1
32536	NCGC00385740-01!(1R,3R,4S,5R)-3-[(E)-3-(3,4-dihydroxyphenyl)prop-2-enoyl]oxy-1,5-dihydroxy-4-[(E)-3-(3-hydroxy-4-methoxyphenyl)prop-2-enoyl]oxycyclohexane-1-carboxylic acid	[M+H]+	Dehydration|Pyro-glu from E|carbodiimide crosslinker	-18.011	4	3
32537	NCGC00385740-01!(1R,3R,4S,5R)-3-[(E)-3-(3,4-dihydroxyphenyl)prop-2-enoyl]oxy-1,5-dihydroxy-4-[(E)-3-(3-hydroxy-4-methoxyphenyl)prop-2-enoyl]oxycyclohexane-1-carboxylic acid	[M+H]+	Decarboxylation|Proline oxidation to pyrrolidinone|Ser->Gly substitution|Thr->Ala substitution	-30.01	2	1
32538	NCGC00385740-01!(1R,3R,4S,5R)-3-[(E)-3-(3,4-dihydroxyphenyl)prop-2-enoyl]oxy-1,5-dihydroxy-4-[(E)-3-(3-hydroxy-4-methoxyphenyl)prop-2-enoyl]oxycyclohexane-1-carboxylic acid	[M+H]+	unspecified	-136.051	1	1
32539	NCGC00385740-01!(1R,3R,4S,5R)-3-[(E)-3-(3,4-dihydroxyphenyl)prop-2-enoyl]oxy-1,5-dihydroxy-4-[(E)-3-(3-hydroxy-4-methoxyphenyl)prop-2-enoyl]oxycyclohexane-1-carboxylic acid	[M+H]+	unspecified	-162.033	2	2
32540	NCGC00385739-01_C48H76O20_(3beta,5xi,9xi,22beta)-22,24,29-Trihydroxy-29-oxoolean-12-en-3-yl 6-deoxy-alpha-L-mannopyranosyl-(1->2)-beta-D-galactopyranosyl-(1->2)-beta-D-glucopyranosiduronic acid	[M+H]+	PEG repeat unit x3	132.078	1	1
32541	NCGC00385739-01_C48H76O20_(3beta,5xi,9xi,22beta)-22,24,29-Trihydroxy-29-oxoolean-12-en-3-yl 6-deoxy-alpha-L-mannopyranosyl-(1->2)-beta-D-galactopyranosyl-(1->2)-beta-D-glucopyranosiduronic acid	[M+H]+	Ala->Ser substitution|Oxidation or Hydroxylation|Phe->Tyr substitution	15.995	3	2
32542	NCGC00385739-01_C48H76O20_(3beta,5xi,9xi,22beta)-22,24,29-Trihydroxy-29-oxoolean-12-en-3-yl 6-deoxy-alpha-L-mannopyranosyl-(1->2)-beta-D-galactopyranosyl-(1->2)-beta-D-glucopyranosiduronic acid	[M+H]+	Thr->Asp substitution|Tryptophan oxidation to oxolactone|aldehyde and ketone modifications|hydroxylation difference carboxylation|proline oxidation to pyroglutamic acid	13.979	1	1
32543	NCGC00385739-01_C48H76O20_(3beta,5xi,9xi,22beta)-22,24,29-Trihydroxy-29-oxoolean-12-en-3-yl 6-deoxy-alpha-L-mannopyranosyl-(1->2)-beta-D-galactopyranosyl-(1->2)-beta-D-glucopyranosiduronic acid	[M+H]+	Pro->Val substitution|reduction	2.016	3	1
32544	NCGC00385739-01_C48H76O20_(3beta,5xi,9xi,22beta)-22,24,29-Trihydroxy-29-oxoolean-12-en-3-yl 6-deoxy-alpha-L-mannopyranosyl-(1->2)-beta-D-galactopyranosyl-(1->2)-beta-D-glucopyranosiduronic acid	[M+H]+	2-amino-3-oxo-butanoic_acid|Intact disulfide bridge|Val->Pro substitution	-2.016	1	1
32545	NCGC00385739-01_C48H76O20_(3beta,5xi,9xi,22beta)-22,24,29-Trihydroxy-29-oxoolean-12-en-3-yl 6-deoxy-alpha-L-mannopyranosyl-(1->2)-beta-D-galactopyranosyl-(1->2)-beta-D-glucopyranosiduronic acid	[M+H]+	Asp->Thr substitution	-13.981	4	2
32546	NCGC00385739-01_C48H76O20_(3beta,5xi,9xi,22beta)-22,24,29-Trihydroxy-29-oxoolean-12-en-3-yl 6-deoxy-alpha-L-mannopyranosyl-(1->2)-beta-D-galactopyranosyl-(1->2)-beta-D-glucopyranosiduronic acid	[M+H]+	unspecified	-14.007	1	1
32547	NCGC00385739-01_C48H76O20_(3beta,5xi,9xi,22beta)-22,24,29-Trihydroxy-29-oxoolean-12-en-3-yl 6-deoxy-alpha-L-mannopyranosyl-(1->2)-beta-D-galactopyranosyl-(1->2)-beta-D-glucopyranosiduronic acid	[M+H]+	Ala->Gly substitution|Gln->Asn substitution|Glu->Asp substitution|Leu/Ile->Val substitution|Thr->Ser substitution	-14.016	2	1
32548	NCGC00385739-01_C48H76O20_(3beta,5xi,9xi,22beta)-22,24,29-Trihydroxy-29-oxoolean-12-en-3-yl 6-deoxy-alpha-L-mannopyranosyl-(1->2)-beta-D-galactopyranosyl-(1->2)-beta-D-glucopyranosiduronic acid	[M+H]+	Ser->Ala substitution|Tyr->Phe substitution|reduction	-15.995	4	2
32549	NCGC00385739-01_C48H76O20_(3beta,5xi,9xi,22beta)-22,24,29-Trihydroxy-29-oxoolean-12-en-3-yl 6-deoxy-alpha-L-mannopyranosyl-(1->2)-beta-D-galactopyranosyl-(1->2)-beta-D-glucopyranosiduronic acid	[M+H]+	unspecified|Glu->Val substitution	-29.975	7	6
32550	NCGC00385739-01_C48H76O20_(3beta,5xi,9xi,22beta)-22,24,29-Trihydroxy-29-oxoolean-12-en-3-yl 6-deoxy-alpha-L-mannopyranosyl-(1->2)-beta-D-galactopyranosyl-(1->2)-beta-D-glucopyranosiduronic acid	[M+H]+	Glu->Pro substitution	-31.991	3	2
32551	NCGC00385739-01_C48H76O20_(3beta,5xi,9xi,22beta)-22,24,29-Trihydroxy-29-oxoolean-12-en-3-yl 6-deoxy-alpha-L-mannopyranosyl-(1->2)-beta-D-galactopyranosyl-(1->2)-beta-D-glucopyranosiduronic acid	[M+H]+	unspecified	-47.987	1	1
32552	NCGC00385736-01_C42H64O16_	[M-H]-	DST crosslinker cleaved by sodium periodate|unspecified	55.988	1	1
32553	NCGC00385736-01_C42H64O16_	[M-H]-	2-amino-3-oxo-butanoic_acid|Intact disulfide bridge|Val->Pro substitution	-2.016	1	1
32554	NCGC00385731-01_C46H74O17_(3beta,5xi,9xi,16alpha)-3-{[alpha-L-Arabinopyranosyl-(1->2)-alpha-L-arabinopyranosyl-(1->6)-beta-D-glucopyranosyl]oxy}-16-hydroxyolean-12-en-28-oic acid	[M+H]+	unspecified	78.017	1	1
32555	NCGC00385731-01_C46H74O17_(3beta,5xi,9xi,16alpha)-3-{[alpha-L-Arabinopyranosyl-(1->2)-alpha-L-arabinopyranosyl-(1->6)-beta-D-glucopyranosyl]oxy}-16-hydroxyolean-12-en-28-oic acid	[M+H]+	Asn->Gln substitution|Asp->Glu substitution|Gly->Ala substitution|Methylation|Ser->Thr substitution|Val->Leu/Ile substitution|chain elongation	14.016	1	1
32556	NCGC00385729-01_C52H84O22_6-Deoxy-alpha-D-mannopyranosyl-(1->3)-beta-D-xylopyranosyl-(1->4)-6-deoxy-alpha-L-mannopyranosyl-(1->2)-1-O-[(2alpha,3alpha,5xi,6beta,9xi)-2,3,6,23-tetrahydroxy-28-oxoolean-12-en-28-yl]-alpha-L-arabinopyranose	[M-H2O+H]+	Hex Pent	294.096	1	1
32557	NCGC00385729-01_C52H84O22_6-Deoxy-alpha-D-mannopyranosyl-(1->3)-beta-D-xylopyranosyl-(1->4)-6-deoxy-alpha-L-mannopyranosyl-(1->2)-1-O-[(2alpha,3alpha,5xi,6beta,9xi)-2,3,6,23-tetrahydroxy-28-oxoolean-12-en-28-yl]-alpha-L-arabinopyranose	[M-H2O+H]+	ferulic acid	176.046	1	1
32558	NCGC00385729-01_C52H84O22_6-Deoxy-alpha-D-mannopyranosyl-(1->3)-beta-D-xylopyranosyl-(1->4)-6-deoxy-alpha-L-mannopyranosyl-(1->2)-1-O-[(2alpha,3alpha,5xi,6beta,9xi)-2,3,6,23-tetrahydroxy-28-oxoolean-12-en-28-yl]-alpha-L-arabinopyranose	[M-H2O+H]+	Hexose	162.053	1	1
32559	NCGC00385727-01_C31H40O8_(1R,5R,6R,13R,14R,16S)-6-(3-Furyl)-16-(2-methoxy-2-oxoethyl)-1,5,15,15-tetramethyl-8,17-dioxo-7-oxatetracyclo[11.3.1.0~2,11~.0~5,10~]heptadec-10-en-14-yl 2-methylpropanoate	[M+H]+	unspecified	78.017	1	1
32560	NCGC00385727-01_C31H40O8_(1R,5R,6R,13R,14R,16S)-6-(3-Furyl)-16-(2-methoxy-2-oxoethyl)-1,5,15,15-tetramethyl-8,17-dioxo-7-oxatetracyclo[11.3.1.0~2,11~.0~5,10~]heptadec-10-en-14-yl 2-methylpropanoate	[M+H]+	Leu/Ile->Phe substitution	33.985	1	1
32561	NCGC00385727-01_C31H40O8_(1R,5R,6R,13R,14R,16S)-6-(3-Furyl)-16-(2-methoxy-2-oxoethyl)-1,5,15,15-tetramethyl-8,17-dioxo-7-oxatetracyclo[11.3.1.0~2,11~.0~5,10~]heptadec-10-en-14-yl 2-methylpropanoate	[M+H]+	Met->Cys substitution|Val->Ala substitution	-28.031	1	1
32562	NCGC00385721-01![(2R,3R,4S,5R,6S)-6-[5,7-dihydroxy-4-oxo-2-(3,4,5-trihydroxyphenyl)chromen-3-yl]oxy-3,4,5-trihydroxyoxan-2-yl]methyl 3,4,5-trihydroxybenzoate	[M+H]+	Proline oxidation to 5-hydroxy-2-aminovaleric acid|water	18.01	1	1
32563	NCGC00385721-01![(2R,3R,4S,5R,6S)-6-[5,7-dihydroxy-4-oxo-2-(3,4,5-trihydroxyphenyl)chromen-3-yl]oxy-3,4,5-trihydroxyoxan-2-yl]methyl 3,4,5-trihydroxybenzoate	[M+H]+	Asn->Gln substitution|Asp->Glu substitution|Gly->Ala substitution|Methylation|Ser->Thr substitution|Val->Leu/Ile substitution|chain elongation	14.016	4	1
32564	NCGC00385721-01![(2R,3R,4S,5R,6S)-6-[5,7-dihydroxy-4-oxo-2-(3,4,5-trihydroxyphenyl)chromen-3-yl]oxy-3,4,5-trihydroxyoxan-2-yl]methyl 3,4,5-trihydroxybenzoate	[M+H]+	unspecified	-5.974	4	3
32565	NCGC00385721-01![(2R,3R,4S,5R,6S)-6-[5,7-dihydroxy-4-oxo-2-(3,4,5-trihydroxyphenyl)chromen-3-yl]oxy-3,4,5-trihydroxyoxan-2-yl]methyl 3,4,5-trihydroxybenzoate	[M+H]+	Ser->Ala substitution|Tyr->Phe substitution|reduction	-15.995	6	4
32566	NCGC00385721-01![(2R,3R,4S,5R,6S)-6-[5,7-dihydroxy-4-oxo-2-(3,4,5-trihydroxyphenyl)chromen-3-yl]oxy-3,4,5-trihydroxyoxan-2-yl]methyl 3,4,5-trihydroxybenzoate	[M-H]-	Ser->Ala substitution|Tyr->Phe substitution|reduction	-15.995	1	1
32567	NCGC00385721-01![(2R,3R,4S,5R,6S)-6-[5,7-dihydroxy-4-oxo-2-(3,4,5-trihydroxyphenyl)chromen-3-yl]oxy-3,4,5-trihydroxyoxan-2-yl]methyl 3,4,5-trihydroxybenzoate	[M+H]+	Glu->Pro substitution	-31.991	6	5
32568	NCGC00385721-01![(2R,3R,4S,5R,6S)-6-[5,7-dihydroxy-4-oxo-2-(3,4,5-trihydroxyphenyl)chromen-3-yl]oxy-3,4,5-trihydroxyoxan-2-yl]methyl 3,4,5-trihydroxybenzoate	[M+H]+	unspecified	-47.987	4	1
32569	NCGC00385721-01![(2R,3R,4S,5R,6S)-6-[5,7-dihydroxy-4-oxo-2-(3,4,5-trihydroxyphenyl)chromen-3-yl]oxy-3,4,5-trihydroxyoxan-2-yl]methyl 3,4,5-trihydroxybenzoate	[M+H]+	unspecified	-152.011	1	1
32570	NCGC00385721-01![(2R,3R,4S,5R,6S)-6-[5,7-dihydroxy-4-oxo-2-(3,4,5-trihydroxyphenyl)chromen-3-yl]oxy-3,4,5-trihydroxyoxan-2-yl]methyl 3,4,5-trihydroxybenzoate	[M-H]-	unspecified	-152.011	1	1
32571	NCGC00385720-01_C26H38O12_7-Hydroxy-1-({2-O-[(2E,6E)-8-hydroxy-2,6-dimethyl-2,6-octadienoyl]-beta-D-glucopyranosyl}oxy)-7-methyl-1,4a,5,6,7,7a-hexahydrocyclopenta[c]pyran-4-carboxylic acid	[M-H]-	unspecified	2.027	1	1
32572	NCGC00385717-01_C26H40O12_7-Hydroxy-1-({3-O-[(2E)-8-hydroxy-2,6-dimethyl-2-octenoyl]-beta-D-glucopyranosyl}oxy)-7-methyl-1,4a,5,6,7,7a-hexahydrocyclopenta[c]pyran-4-carboxylic acid	[M+H]+	Dehydration|Pyro-glu from E|carbodiimide crosslinker	-18.011	1	1
32573	NCGC00385715-01!	[M-H2O+H]+	unspecified	35.037	1	1
32574	NCGC00385715-01!	[M-H+CHOO]2-	Dehydration|Pyro-glu from E|carbodiimide crosslinker	-18.011	1	1
32575	NCGC00385715-01!	[M+NH4]+	unspecified	-35.037	1	1
32576	NCGC00385715-01!	[M-H+CHOO]2-	unspecified	-148.073	1	1
32577	NCGC00385715-01!	[M-H+CHOO]2-	unspecified	-160.074	1	1
32578	NCGC00385715-01!	[M-H+CHOO]2-	unspecified	-176.07	1	1
32579	NCGC00385713-01!1-(4-hydroxy-3-methoxyphenyl)-7-phenylheptane-3,5-diol	[M+H]+	unspecified|unspecified	76.016	1	1
32580	NCGC00385713-01!1-(4-hydroxy-3-methoxyphenyl)-7-phenylheptane-3,5-diol	[M+H]+	Loss of O2; nitro photochemical decomposition|Thr->Asn substitution	12.996	1	1
32581	NCGC00385713-01!1-(4-hydroxy-3-methoxyphenyl)-7-phenylheptane-3,5-diol	[M+H]+	unspecified	-36.021	1	1
32582	NCGC00385712-01![5-chloro-3-[(1E,3E,5E)-hepta-1,3,5-trienyl]-7-methyl-6,8-dioxo-2H-isoquinolin-7-yl] 3,5-dihydroxyhexanoate	[M+H]+	2-hydroxyisobutyrylation|Michael addition of hydroxymethylvinyl ketone to cysteine|transamidation of glycine ethyl ester to glutamine	86.036	1	1
32583	NCGC00385712-01![5-chloro-3-[(1E,3E,5E)-hepta-1,3,5-trienyl]-7-methyl-6,8-dioxo-2H-isoquinolin-7-yl] 3,5-dihydroxyhexanoate	[M+H]+	Ethanolation|Gly->Thr substitution|PEG repeat unit|unspecified	44.026	1	1
32584	NCGC00385705-01_C43H68O14_(3beta,5xi,9xi,16beta,18xi,21beta,22alpha)-28-Acetoxy-16,22,23-trihydroxy-21-[(2-methylbutanoyl)oxy]olean-12-en-3-yl beta-D-glucopyranosiduronic acid	[M+H]+	unspecified	78.017	1	1
32585	NCGC00385703-01!2-(3,4-dihydroxyphenyl)-5,7-dihydroxy-3-[(2S,3R,4S,5R,6R)-3,4,5-trihydroxy-6-[[(2R,3R,4R,5R,6S)-3,4,5-trihydroxy-6-methyloxan-2-yl]oxymethyl]oxan-2-yl]oxychromen-4-one	[M+H]+	Hexose	162.053	3	3
32586	NCGC00385703-01!2-(3,4-dihydroxyphenyl)-5,7-dihydroxy-3-[(2S,3R,4S,5R,6R)-3,4,5-trihydroxy-6-[[(2R,3R,4R,5R,6S)-3,4,5-trihydroxy-6-methyloxan-2-yl]oxymethyl]oxan-2-yl]oxychromen-4-one	[M+H]+	Ala->Ser substitution|Oxidation or Hydroxylation|Phe->Tyr substitution	15.995	2	2
32587	NCGC00385703-01!2-(3,4-dihydroxyphenyl)-5,7-dihydroxy-3-[(2S,3R,4S,5R,6R)-3,4,5-trihydroxy-6-[[(2R,3R,4R,5R,6S)-3,4,5-trihydroxy-6-methyloxan-2-yl]oxymethyl]oxan-2-yl]oxychromen-4-one	[M+H]+	Asn->Gln substitution|Asp->Glu substitution|Gly->Ala substitution|Methylation|Ser->Thr substitution|Val->Leu/Ile substitution|chain elongation	14.016	2	2
32588	NCGC00385703-01!2-(3,4-dihydroxyphenyl)-5,7-dihydroxy-3-[(2S,3R,4S,5R,6R)-3,4,5-trihydroxy-6-[[(2R,3R,4R,5R,6S)-3,4,5-trihydroxy-6-methyloxan-2-yl]oxymethyl]oxan-2-yl]oxychromen-4-one	[M+H]+	unspecified	-13.965	1	1
32589	NCGC00385703-01!2-(3,4-dihydroxyphenyl)-5,7-dihydroxy-3-[(2S,3R,4S,5R,6R)-3,4,5-trihydroxy-6-[[(2R,3R,4R,5R,6S)-3,4,5-trihydroxy-6-methyloxan-2-yl]oxymethyl]oxan-2-yl]oxychromen-4-one	[M+H]+	Ser->Ala substitution|Tyr->Phe substitution|reduction	-15.995	3	5
32590	NCGC00385703-01!2-(3,4-dihydroxyphenyl)-5,7-dihydroxy-3-[(2S,3R,4S,5R,6R)-3,4,5-trihydroxy-6-[[(2R,3R,4R,5R,6S)-3,4,5-trihydroxy-6-methyloxan-2-yl]oxymethyl]oxan-2-yl]oxychromen-4-one	[M+H]+	Met->Asp substitution|unspecified	-16.015	1	1
32591	NCGC00385703-01!2-(3,4-dihydroxyphenyl)-5,7-dihydroxy-3-[(2S,3R,4S,5R,6R)-3,4,5-trihydroxy-6-[[(2R,3R,4R,5R,6S)-3,4,5-trihydroxy-6-methyloxan-2-yl]oxymethyl]oxan-2-yl]oxychromen-4-one	[M+H]+	Glu->Pro substitution	-31.991	1	1
32592	NCGC00385703-01!2-(3,4-dihydroxyphenyl)-5,7-dihydroxy-3-[(2S,3R,4S,5R,6R)-3,4,5-trihydroxy-6-[[(2R,3R,4R,5R,6S)-3,4,5-trihydroxy-6-methyloxan-2-yl]oxymethyl]oxan-2-yl]oxychromen-4-one	[M+H]+	unspecified	-32.018	1	1
32593	NCGC00385703-01!2-(3,4-dihydroxyphenyl)-5,7-dihydroxy-3-[(2S,3R,4S,5R,6R)-3,4,5-trihydroxy-6-[[(2R,3R,4R,5R,6S)-3,4,5-trihydroxy-6-methyloxan-2-yl]oxymethyl]oxan-2-yl]oxychromen-4-one	[M+H]+	unspecified	-146.058	2	2
32594	NCGC00385703-01!2-(3,4-dihydroxyphenyl)-5,7-dihydroxy-3-[(2S,3R,4S,5R,6R)-3,4,5-trihydroxy-6-[[(2R,3R,4R,5R,6S)-3,4,5-trihydroxy-6-methyloxan-2-yl]oxymethyl]oxan-2-yl]oxychromen-4-one	[M+H]+	unspecified	-162.052	2	2
32595	NCGC00385703-01!2-(3,4-dihydroxyphenyl)-5,7-dihydroxy-3-[(2S,3R,4S,5R,6R)-3,4,5-trihydroxy-6-[[(2R,3R,4R,5R,6S)-3,4,5-trihydroxy-6-methyloxan-2-yl]oxymethyl]oxan-2-yl]oxychromen-4-one	[M+H]+	unspecified	-176.07	1	1
32596	NCGC00385702-01!(2S,3R,5R,10R,13R,14S,17R)-17-[(2S,3R)-3,6-dihydroxy-6-methylheptan-2-yl]-2,3,14-trihydroxy-10,13-dimethyl-2,3,4,5,9,11,12,15,16,17-decahydro-1H-cyclopenta[a]phenanthren-6-one [IIN-based: Match]	[M-H2O+H]+	Proline oxidation to 5-hydroxy-2-aminovaleric acid|water	18.01	1	1
32597	NCGC00385702-01!(2S,3R,5R,10R,13R,14S,17R)-17-[(2S,3R)-3,6-dihydroxy-6-methylheptan-2-yl]-2,3,14-trihydroxy-10,13-dimethyl-2,3,4,5,9,11,12,15,16,17-decahydro-1H-cyclopenta[a]phenanthren-6-one [IIN-based: Match]	[M-H2O+H]+	Dehydration|Pyro-glu from E|carbodiimide crosslinker	-18.011	1	1
32598	NCGC00385702-01!(2S,3R,5R,10R,13R,14S,17R)-17-[(2S,3R)-3,6-dihydroxy-6-methylheptan-2-yl]-2,3,14-trihydroxy-10,13-dimethyl-2,3,4,5,9,11,12,15,16,17-decahydro-1H-cyclopenta[a]phenanthren-6-one [IIN-based on: CCMSLIB00000845083]	[M-2H2O+H]+	2x water	36.021	2	2
32599	NCGC00385702-01!(2S,3R,5R,10R,13R,14S,17R)-17-[(2S,3R)-3,6-dihydroxy-6-methylheptan-2-yl]-2,3,14-trihydroxy-10,13-dimethyl-2,3,4,5,9,11,12,15,16,17-decahydro-1H-cyclopenta[a]phenanthren-6-one [IIN-based on: CCMSLIB00000845083]	[M-2H2O+H]+	Proline oxidation to 5-hydroxy-2-aminovaleric acid|water	18.01	2	2
32600	NCGC00385702-01!(2S,3R,5R,10R,13R,14S,17R)-17-[(2S,3R)-3,6-dihydroxy-6-methylheptan-2-yl]-2,3,14-trihydroxy-10,13-dimethyl-2,3,4,5,9,11,12,15,16,17-decahydro-1H-cyclopenta[a]phenanthren-6-one	[M+H]+	Hexose	162.053	1	1
32601	NCGC00385702-01!(2S,3R,5R,10R,13R,14S,17R)-17-[(2S,3R)-3,6-dihydroxy-6-methylheptan-2-yl]-2,3,14-trihydroxy-10,13-dimethyl-2,3,4,5,9,11,12,15,16,17-decahydro-1H-cyclopenta[a]phenanthren-6-one	[M+H]+	Ala->Ser substitution|Oxidation or Hydroxylation|Phe->Tyr substitution	15.995	1	1
32602	NCGC00385702-01!(2S,3R,5R,10R,13R,14S,17R)-17-[(2S,3R)-3,6-dihydroxy-6-methylheptan-2-yl]-2,3,14-trihydroxy-10,13-dimethyl-2,3,4,5,9,11,12,15,16,17-decahydro-1H-cyclopenta[a]phenanthren-6-one	[M+H]+	unspecified	-36.021	1	1
32603	NCGC00385695-01_C21H28O13_alpha-D-Glucopyranoside, beta-L-fructofuranosyl 6-O-[(2E)-3-(4-hydroxyphenyl)-1-oxo-2-propen-1-yl]-	[M-H]-	unspecified	28.083	1	1
32604	NCGC00385695-01_C21H28O13_alpha-D-Glucopyranoside, beta-L-fructofuranosyl 6-O-[(2E)-3-(4-hydroxyphenyl)-1-oxo-2-propen-1-yl]-	[M-H]-	Ala->Ser substitution|Oxidation or Hydroxylation|Phe->Tyr substitution	15.995	1	1
32605	NCGC00385691-01!(E)-6-hydroxyoctadec-4-enoic acid	[M+Na]+	unspecified	-4.031	1	1
32606	NCGC00385691-01!(E)-6-hydroxyoctadec-4-enoic acid	[M+Na]+	Ala->Gly substitution|Gln->Asn substitution|Glu->Asp substitution|Leu/Ile->Val substitution|Thr->Ser substitution	-14.016	1	1
32607	NCGC00385691-01!(E)-6-hydroxyoctadec-4-enoic acid	[M+Na]+	Lys->Asn substitution	-14.052	1	1
32608	NCGC00385691-01!(E)-6-hydroxyoctadec-4-enoic acid	[M+Na]+	Pro->Ala substitution|unspecified	-26.015	1	1
32609	NCGC00385691-01!(E)-6-hydroxyoctadec-4-enoic acid	[M+Na]+	unspecified|unspecified	-46.042	1	1
32610	NCGC00385689-01!2-benzyl-1-methyl-5-nonylpyrrolidin-3-ol	[M+H]+	2-amino-3-oxo-butanoic_acid|Intact disulfide bridge|Val->Pro substitution	-2.016	1	1
32611	NCGC00385689-01!2-benzyl-1-methyl-5-nonylpyrrolidin-3-ol	[M+H]+	Ala->Gly substitution|Gln->Asn substitution|Glu->Asp substitution|Leu/Ile->Val substitution|Thr->Ser substitution	-14.016	1	1
32612	NCGC00385689-01!2-benzyl-1-methyl-5-nonylpyrrolidin-3-ol	[M+H]+	unspecified	-19.969	1	1
32613	NCGC00385689-01!2-benzyl-1-methyl-5-nonylpyrrolidin-3-ol	[M+H]+	Met->Cys substitution|Val->Ala substitution	-28.031	2	2
32614	NCGC00385688-01!3-[(2S,3R,4S,5S,6R)-3-[(2S,3R,4R)-3,4-dihydroxy-4-(hydroxymethyl)oxolan-2-yl]oxy-4,5-dihydroxy-6-(hydroxymethyl)oxan-2-yl]oxy-5-hydroxy-2-(4-hydroxyphenyl)-7-[(2S,3R,4R,5R,6S)-3,4,5-trihydroxy-6-methyloxan-2-yl]oxychromen-4-one	[M+H]+	Hexose	162.053	1	1
32615	NCGC00385688-01!3-[(2S,3R,4S,5S,6R)-3-[(2S,3R,4R)-3,4-dihydroxy-4-(hydroxymethyl)oxolan-2-yl]oxy-4,5-dihydroxy-6-(hydroxymethyl)oxan-2-yl]oxy-5-hydroxy-2-(4-hydroxyphenyl)-7-[(2S,3R,4R,5R,6S)-3,4,5-trihydroxy-6-methyloxan-2-yl]oxychromen-4-one	[M+H]+	unspecified	101.995	1	2
32616	NCGC00385688-01!3-[(2S,3R,4S,5S,6R)-3-[(2S,3R,4R)-3,4-dihydroxy-4-(hydroxymethyl)oxolan-2-yl]oxy-4,5-dihydroxy-6-(hydroxymethyl)oxan-2-yl]oxy-5-hydroxy-2-(4-hydroxyphenyl)-7-[(2S,3R,4R,5R,6S)-3,4,5-trihydroxy-6-methyloxan-2-yl]oxychromen-4-one	[M+H]+	unspecified|Dihydroxy methylglyoxal adduct|Gly->Glu substitution|carboxyethyl	72.021	1	1
32617	NCGC00385688-01!3-[(2S,3R,4S,5S,6R)-3-[(2S,3R,4R)-3,4-dihydroxy-4-(hydroxymethyl)oxolan-2-yl]oxy-4,5-dihydroxy-6-(hydroxymethyl)oxan-2-yl]oxy-5-hydroxy-2-(4-hydroxyphenyl)-7-[(2S,3R,4R,5R,6S)-3,4,5-trihydroxy-6-methyloxan-2-yl]oxychromen-4-one	[M+H]+	Ala->Thr substitution|Gly->Ser substitution|desmethylation + reduction of sulfoxide|formaldehyde induced modifications|hydroxymethyl	30.011	1	1
32618	NCGC00385688-01!3-[(2S,3R,4S,5S,6R)-3-[(2S,3R,4R)-3,4-dihydroxy-4-(hydroxymethyl)oxolan-2-yl]oxy-4,5-dihydroxy-6-(hydroxymethyl)oxan-2-yl]oxy-5-hydroxy-2-(4-hydroxyphenyl)-7-[(2S,3R,4R,5R,6S)-3,4,5-trihydroxy-6-methyloxan-2-yl]oxychromen-4-one	[M+H]+	Ala->Ser substitution|Oxidation or Hydroxylation|Phe->Tyr substitution	15.995	4	4
32619	NCGC00385688-01!3-[(2S,3R,4S,5S,6R)-3-[(2S,3R,4R)-3,4-dihydroxy-4-(hydroxymethyl)oxolan-2-yl]oxy-4,5-dihydroxy-6-(hydroxymethyl)oxan-2-yl]oxy-5-hydroxy-2-(4-hydroxyphenyl)-7-[(2S,3R,4R,5R,6S)-3,4,5-trihydroxy-6-methyloxan-2-yl]oxychromen-4-one	[M+Na]+	Ala->Ser substitution|Oxidation or Hydroxylation|Phe->Tyr substitution	15.995	1	1
32620	NCGC00385688-01!3-[(2S,3R,4S,5S,6R)-3-[(2S,3R,4R)-3,4-dihydroxy-4-(hydroxymethyl)oxolan-2-yl]oxy-4,5-dihydroxy-6-(hydroxymethyl)oxan-2-yl]oxy-5-hydroxy-2-(4-hydroxyphenyl)-7-[(2S,3R,4R,5R,6S)-3,4,5-trihydroxy-6-methyloxan-2-yl]oxychromen-4-one	[M+H]+	Asn->Gln substitution|Asp->Glu substitution|Gly->Ala substitution|Methylation|Ser->Thr substitution|Val->Leu/Ile substitution|chain elongation	14.016	2	2
32621	NCGC00385688-01!3-[(2S,3R,4S,5S,6R)-3-[(2S,3R,4R)-3,4-dihydroxy-4-(hydroxymethyl)oxolan-2-yl]oxy-4,5-dihydroxy-6-(hydroxymethyl)oxan-2-yl]oxy-5-hydroxy-2-(4-hydroxyphenyl)-7-[(2S,3R,4R,5R,6S)-3,4,5-trihydroxy-6-methyloxan-2-yl]oxychromen-4-one	[M+Na]+	Decarboxylation|Proline oxidation to pyrrolidinone|Ser->Gly substitution|Thr->Ala substitution	-30.01	1	1
32622	NCGC00385688-01!3-[(2S,3R,4S,5S,6R)-3-[(2S,3R,4R)-3,4-dihydroxy-4-(hydroxymethyl)oxolan-2-yl]oxy-4,5-dihydroxy-6-(hydroxymethyl)oxan-2-yl]oxy-5-hydroxy-2-(4-hydroxyphenyl)-7-[(2S,3R,4R,5R,6S)-3,4,5-trihydroxy-6-methyloxan-2-yl]oxychromen-4-one	[M+H]+	unspecified	-88.088	1	1
32623	NCGC00385688-01!3-[(2S,3R,4S,5S,6R)-3-[(2S,3R,4R)-3,4-dihydroxy-4-(hydroxymethyl)oxolan-2-yl]oxy-4,5-dihydroxy-6-(hydroxymethyl)oxan-2-yl]oxy-5-hydroxy-2-(4-hydroxyphenyl)-7-[(2S,3R,4R,5R,6S)-3,4,5-trihydroxy-6-methyloxan-2-yl]oxychromen-4-one	[M+H]+	unspecified	-116.047	3	3
32624	NCGC00385688-01!3-[(2S,3R,4S,5S,6R)-3-[(2S,3R,4R)-3,4-dihydroxy-4-(hydroxymethyl)oxolan-2-yl]oxy-4,5-dihydroxy-6-(hydroxymethyl)oxan-2-yl]oxy-5-hydroxy-2-(4-hydroxyphenyl)-7-[(2S,3R,4R,5R,6S)-3,4,5-trihydroxy-6-methyloxan-2-yl]oxychromen-4-one	[M+H]+	unspecified	-132.042	3	3
32625	NCGC00385688-01!3-[(2S,3R,4S,5S,6R)-3-[(2S,3R,4R)-3,4-dihydroxy-4-(hydroxymethyl)oxolan-2-yl]oxy-4,5-dihydroxy-6-(hydroxymethyl)oxan-2-yl]oxy-5-hydroxy-2-(4-hydroxyphenyl)-7-[(2S,3R,4R,5R,6S)-3,4,5-trihydroxy-6-methyloxan-2-yl]oxychromen-4-one	[M+H]+	unspecified	-146.058	2	2
32626	NCGC00385688-01!3-[(2S,3R,4S,5S,6R)-3-[(2S,3R,4R)-3,4-dihydroxy-4-(hydroxymethyl)oxolan-2-yl]oxy-4,5-dihydroxy-6-(hydroxymethyl)oxan-2-yl]oxy-5-hydroxy-2-(4-hydroxyphenyl)-7-[(2S,3R,4R,5R,6S)-3,4,5-trihydroxy-6-methyloxan-2-yl]oxychromen-4-one	[M+H]+	unspecified	-148.038	1	1
32627	NCGC00385688-01!3-[(2S,3R,4S,5S,6R)-3-[(2S,3R,4R)-3,4-dihydroxy-4-(hydroxymethyl)oxolan-2-yl]oxy-4,5-dihydroxy-6-(hydroxymethyl)oxan-2-yl]oxy-5-hydroxy-2-(4-hydroxyphenyl)-7-[(2S,3R,4R,5R,6S)-3,4,5-trihydroxy-6-methyloxan-2-yl]oxychromen-4-one	[M-H+CHOO]2-	unspecified	-148.038	1	2
32628	NCGC00385688-01!3-[(2S,3R,4S,5S,6R)-3-[(2S,3R,4R)-3,4-dihydroxy-4-(hydroxymethyl)oxolan-2-yl]oxy-4,5-dihydroxy-6-(hydroxymethyl)oxan-2-yl]oxy-5-hydroxy-2-(4-hydroxyphenyl)-7-[(2S,3R,4R,5R,6S)-3,4,5-trihydroxy-6-methyloxan-2-yl]oxychromen-4-one	[M+H]+	unspecified	-162.052	4	5
32629	NCGC00385688-01!3-[(2S,3R,4S,5S,6R)-3-[(2S,3R,4R)-3,4-dihydroxy-4-(hydroxymethyl)oxolan-2-yl]oxy-4,5-dihydroxy-6-(hydroxymethyl)oxan-2-yl]oxy-5-hydroxy-2-(4-hydroxyphenyl)-7-[(2S,3R,4R,5R,6S)-3,4,5-trihydroxy-6-methyloxan-2-yl]oxychromen-4-one	[M+H]+	unspecified	-278.103	2	2
32630	NCGC00385688-01!3-[(2S,3R,4S,5S,6R)-3-[(2S,3R,4R)-3,4-dihydroxy-4-(hydroxymethyl)oxolan-2-yl]oxy-4,5-dihydroxy-6-(hydroxymethyl)oxan-2-yl]oxy-5-hydroxy-2-(4-hydroxyphenyl)-7-[(2S,3R,4R,5R,6S)-3,4,5-trihydroxy-6-methyloxan-2-yl]oxychromen-4-one	[M+H]+	unspecified	-294.095	2	2
32631	NCGC00385687-01!3-methyl-1-(2,4,6-trihydroxyphenyl)butan-1-one	[M+H]+	Asn->Gln substitution|Asp->Glu substitution|Gly->Ala substitution|Methylation|Ser->Thr substitution|Val->Leu/Ile substitution|chain elongation	14.016	3	2
32632	NCGC00385687-01!3-methyl-1-(2,4,6-trihydroxyphenyl)butan-1-one	[M+H]+	Ala->Gly substitution|Gln->Asn substitution|Glu->Asp substitution|Leu/Ile->Val substitution|Thr->Ser substitution	-14.016	1	1
32633	NCGC00385686-01!3-(2,4-dihydroxyphenyl)-5,7-dihydroxy-6,8-bis(3-methylbut-2-enyl)chromen-4-one	[M+H]+	Leu/Ile->Gly substitution	-56.062	1	1
32634	NCGC00385685-01_C23H34O14_(2E)-3-[4-(beta-D-Glucopyranosyloxy)-3,5-dimethoxyphenyl]-2-propen-1-yl beta-D-glucopyranoside	[M-H+CHOO]2-	Met->Cys substitution|Val->Ala substitution	-28.031	1	1
32635	NCGC00385685-01_C23H34O14_(2E)-3-[4-(beta-D-Glucopyranosyloxy)-3,5-dimethoxyphenyl]-2-propen-1-yl beta-D-glucopyranoside	[M-H+CHOO]2-	unspecified	-30.025	1	1
32636	NCGC00385684-01_C12H16O8_4H-Pyran-4-one, 3-(beta-D-glucopyranosyloxy)-2-methyl-	[M+H]+	unspecified	150.05	1	1
32637	NCGC00385684-01_C12H16O8_4H-Pyran-4-one, 3-(beta-D-glucopyranosyloxy)-2-methyl-	[M+H]+	Condensation product of 3-deoxyglucosone|S-(2-dimethylsuccinyl) cysteine|beta-ureido-dehydroAlanine	144.042	1	1
32638	NCGC00385684-01_C12H16O8_4H-Pyran-4-one, 3-(beta-D-glucopyranosyloxy)-2-methyl-	[M+H]+	unspecified	144.022	1	1
32639	NCGC00385684-01_C12H16O8_4H-Pyran-4-one, 3-(beta-D-glucopyranosyloxy)-2-methyl-	[M+H]+	Pentose	132.042	1	1
32640	NCGC00385684-01_C12H16O8_4H-Pyran-4-one, 3-(beta-D-glucopyranosyloxy)-2-methyl-	[M+H]+	unspecified	118.078	1	1
32641	NCGC00385684-01_C12H16O8_4H-Pyran-4-one, 3-(beta-D-glucopyranosyloxy)-2-methyl-	[M+H]+	unspecified|unspecified	76.016	1	1
32642	NCGC00385684-01_C12H16O8_4H-Pyran-4-one, 3-(beta-D-glucopyranosyloxy)-2-methyl-	[M+H]+	unspecified|Chemical modification of the iodinated sites of thyroglobulin by Suzuki reaction|Pro->Tyr substitution|unspecified	66.01	1	1
32643	NCGC00385684-01_C12H16O8_4H-Pyran-4-one, 3-(beta-D-glucopyranosyloxy)-2-methyl-	[M+H]+	unspecified	53.048	1	1
32644	NCGC00385684-01_C12H16O8_4H-Pyran-4-one, 3-(beta-D-glucopyranosyloxy)-2-methyl-	[M+H]+	2x water	36.021	1	1
32645	NCGC00385684-01_C12H16O8_4H-Pyran-4-one, 3-(beta-D-glucopyranosyloxy)-2-methyl-	[M+H]+	unspecified	24.0	1	1
32646	NCGC00385684-01_C12H16O8_4H-Pyran-4-one, 3-(beta-D-glucopyranosyloxy)-2-methyl-	[M+H]+	Proline oxidation to 5-hydroxy-2-aminovaleric acid|water	18.01	3	3
32647	NCGC00385684-01_C12H16O8_4H-Pyran-4-one, 3-(beta-D-glucopyranosyloxy)-2-methyl-	[M+H]+	Asn->Gln substitution|Asp->Glu substitution|Gly->Ala substitution|Methylation|Ser->Thr substitution|Val->Leu/Ile substitution|chain elongation	14.016	1	1
32648	NCGC00385684-01_C12H16O8_4H-Pyran-4-one, 3-(beta-D-glucopyranosyloxy)-2-methyl-	[M+H]+	Gln->His substitution	9.002	1	1
32649	NCGC00385684-01_C12H16O8_4H-Pyran-4-one, 3-(beta-D-glucopyranosyloxy)-2-methyl-	[M+H]+	Pro->Val substitution|reduction	2.016	1	1
32650	NCGC00385684-01_C12H16O8_4H-Pyran-4-one, 3-(beta-D-glucopyranosyloxy)-2-methyl-	[M+H]+	unspecified	-13.965	1	1
32651	NCGC00385684-01_C12H16O8_4H-Pyran-4-one, 3-(beta-D-glucopyranosyloxy)-2-methyl-	[M+H]+	Ala->Gly substitution|Gln->Asn substitution|Glu->Asp substitution|Leu/Ile->Val substitution|Thr->Ser substitution	-14.016	1	1
32652	NCGC00385682-01_C30H48O4_(2alpha,3beta,5xi,9xi,18xi)-2,3-Dihydroxyolean-12-en-28-oic acid	[M+H]+	replacement of proton with ammonium ion	17.027	3	3
32653	NCGC00385682-01_C30H48O4_(2alpha,3beta,5xi,9xi,18xi)-2,3-Dihydroxyolean-12-en-28-oic acid	[M+H]+	Ala->Ser substitution|Oxidation or Hydroxylation|Phe->Tyr substitution	15.995	1	1
32654	NCGC00385682-01_C30H48O4_(2alpha,3beta,5xi,9xi,18xi)-2,3-Dihydroxyolean-12-en-28-oic acid	[M+H]+	2-amino-3-oxo-butanoic_acid|Intact disulfide bridge|Val->Pro substitution	-2.016	16	17
32655	NCGC00385682-01_C30H48O4_(2alpha,3beta,5xi,9xi,18xi)-2,3-Dihydroxyolean-12-en-28-oic acid	[M+H]+	unspecified	-2.052	1	1
32656	NCGC00385682-01_C30H48O4_(2alpha,3beta,5xi,9xi,18xi)-2,3-Dihydroxyolean-12-en-28-oic acid	[M+H]+	unspecified	-2.07	1	1
32657	NCGC00385682-01_C30H48O4_(2alpha,3beta,5xi,9xi,18xi)-2,3-Dihydroxyolean-12-en-28-oic acid	[M+H]+	unspecified	-2.126	1	1
32658	NCGC00385682-01_C30H48O4_(2alpha,3beta,5xi,9xi,18xi)-2,3-Dihydroxyolean-12-en-28-oic acid	[M+H]+	unspecified	-4.031	1	1
32659	NCGC00385682-01_C30H48O4_(2alpha,3beta,5xi,9xi,18xi)-2,3-Dihydroxyolean-12-en-28-oic acid	[M+H]+	unspecified	-5.974	1	1
32660	NCGC00385682-01_C30H48O4_(2alpha,3beta,5xi,9xi,18xi)-2,3-Dihydroxyolean-12-en-28-oic acid	[M+H]+	Dehydration|Pyro-glu from E|carbodiimide crosslinker	-18.011	6	11
32661	NCGC00385682-01_C30H48O4_(2alpha,3beta,5xi,9xi,18xi)-2,3-Dihydroxyolean-12-en-28-oic acid	[M+H]+	Formation of five membered aromatic heterocycle	-20.026	2	1
32662	NCGC00385682-01_C30H48O4_(2alpha,3beta,5xi,9xi,18xi)-2,3-Dihydroxyolean-12-en-28-oic acid	[M+H]+	unspecified	-32.062	1	1
32663	NCGC00385682-01_C30H48O4_(2alpha,3beta,5xi,9xi,18xi)-2,3-Dihydroxyolean-12-en-28-oic acid	[M+H]+	unspecified	-34.004	1	1
32664	NCGC00385681-01![2,3-dihydroxy-1-(7-methoxy-2-oxochromen-6-yl)-3-methylbutyl] 3-methylbutanoate [IIN-based: Match]	[M+H]+	2-amino-3-oxo-butanoic_acid|Intact disulfide bridge|Val->Pro substitution	-2.016	3	3
32665	NCGC00385679-01_C24H28O13_Cyclopenta[c]pyran-4-carboxylic acid, 1-(beta-D-glucopyranosyloxy)-1,4a,5,7a-tetrahydro-7-[[(4-hydroxy-3-methoxybenzoyl)oxy]methyl]-	[M-H]-	Ala->Thr substitution|Gly->Ser substitution|desmethylation + reduction of sulfoxide|formaldehyde induced modifications|hydroxymethyl	30.011	1	1
32666	NCGC00385677-01!3-[(2E)-3,7-dimethylocta-2,6-dienyl]-2,4-dihydroxy-6-[(E)-2-phenylethenyl]benzoic acid	[M+H]+	Ala->Ser substitution|Oxidation or Hydroxylation|Phe->Tyr substitution	15.995	1	1
32667	NCGC00385677-01!3-[(2E)-3,7-dimethylocta-2,6-dienyl]-2,4-dihydroxy-6-[(E)-2-phenylethenyl]benzoic acid	[M+H]+	Leu/Ile->Glu substitution|Val->Asp substitution	15.958	1	1
32668	NCGC00385677-01!3-[(2E)-3,7-dimethylocta-2,6-dienyl]-2,4-dihydroxy-6-[(E)-2-phenylethenyl]benzoic acid	[M+H]+	Pro->Val substitution|reduction	2.016	1	1
32669	NCGC00385677-01!3-[(2E)-3,7-dimethylocta-2,6-dienyl]-2,4-dihydroxy-6-[(E)-2-phenylethenyl]benzoic acid	[M+H]+	Dehydration|Pyro-glu from E|carbodiimide crosslinker	-18.011	1	1
32670	NCGC00385677-01!3-[(2E)-3,7-dimethylocta-2,6-dienyl]-2,4-dihydroxy-6-[(E)-2-phenylethenyl]benzoic acid	[M+H]+	unspecified	-82.078	1	1
32671	NCGC00385674-01!6,8-dihydroxy-3-(10-hydroxyundecyl)-3,4-dihydroisochromen-1-one	[M+H]+	Acetylation|Ser->Glu substitution|unspecified	42.01	1	1
32672	NCGC00385674-01!6,8-dihydroxy-3-(10-hydroxyundecyl)-3,4-dihydroisochromen-1-one	[M+H]+	Asp->Lys substitution	13.067	1	1
32673	NCGC00385671-01_C23H36O13_Butanoic acid, 3-methyl-, (1S,4aS,6S,7R,7aS)-7-[(acetyloxy)methyl]-4-[(beta-D-glucopyranosyloxy)methyl]-1,4a,5,6,7,7a-hexahydro-6,7-dihydroxycyclopenta[c]pyran-1-yl ester	[M+Na]+	Glu->Ser substitution|unspecified	-42.01	1	1
32674	NCGC00385671-01_C23H36O13_Butanoic acid, 3-methyl-, (1S,4aS,6S,7R,7aS)-7-[(acetyloxy)methyl]-4-[(beta-D-glucopyranosyloxy)methyl]-1,4a,5,6,7,7a-hexahydro-6,7-dihydroxycyclopenta[c]pyran-1-yl ester	[M+Na]+	Thr->Gly substitution|unspecified	-44.026	1	1
32675	NCGC00385670-01!N-(10-hydroxy-10-methylundecyl)acetamide	[M+H]+	Fucose	146.058	1	1
32676	NCGC00385669-01!(E)-3-(acetyloxymethyl)-5-(2-formyl-4-hydroxy-5,5,8a-trimethyl-1,4,4a,6,7,8-hexahydronaphthalen-1-yl)pent-2-enoic acid	[M+Na]+	unspecified	17.044	1	1
32677	NCGC00385669-01!(E)-3-(acetyloxymethyl)-5-(2-formyl-4-hydroxy-5,5,8a-trimethyl-1,4,4a,6,7,8-hexahydronaphthalen-1-yl)pent-2-enoic acid	[M+Na]+	Asp->Leu/Ile substitution	-1.942	1	1
32678	NCGC00385669-01!(E)-3-(acetyloxymethyl)-5-(2-formyl-4-hydroxy-5,5,8a-trimethyl-1,4,4a,6,7,8-hexahydronaphthalen-1-yl)pent-2-enoic acid	[M+Na]+	unspecified	-3.959	1	1
32679	NCGC00385666-01!(1R,2S)-7-hydroxy-1-(4-hydroxy-3,5-dimethoxyphenyl)-2-N,3-N-bis[2-(4-hydroxyphenyl)ethyl]-6,8-dimethoxy-1,2-dihydronaphthalene-2,3-dicarboxamide	[M+H]+	Ala->Thr substitution|Gly->Ser substitution|desmethylation + reduction of sulfoxide|formaldehyde induced modifications|hydroxymethyl	30.011	1	1
32680	NCGC00385666-01!(1R,2S)-7-hydroxy-1-(4-hydroxy-3,5-dimethoxyphenyl)-2-N,3-N-bis[2-(4-hydroxyphenyl)ethyl]-6,8-dimethoxy-1,2-dihydronaphthalene-2,3-dicarboxamide	[M+H]+	Proline oxidation to 5-hydroxy-2-aminovaleric acid|water	18.01	1	1
32681	NCGC00385664-01_C24H28O13_(1aS,1bS,2S,5aR,6S,6aS)-2-(beta-D-Glucopyranosyloxy)-1a-(hydroxymethyl)-1a,1b,2,5a,6,6a-hexahydrooxireno[4,5]cyclopenta[1,2-c]pyran-6-yl (2E)-3-(3,4-dihydroxyphenyl)acrylate	[M-H]-	Fucose	146.058	1	1
32682	NCGC00385664-01_C24H28O13_(1aS,1bS,2S,5aR,6S,6aS)-2-(beta-D-Glucopyranosyloxy)-1a-(hydroxymethyl)-1a,1b,2,5a,6,6a-hexahydrooxireno[4,5]cyclopenta[1,2-c]pyran-6-yl (2E)-3-(3,4-dihydroxyphenyl)acrylate	[M-H]-	unspecified	114.068	1	1
32683	NCGC00385664-01_C24H28O13_(1aS,1bS,2S,5aR,6S,6aS)-2-(beta-D-Glucopyranosyloxy)-1a-(hydroxymethyl)-1a,1b,2,5a,6,6a-hexahydrooxireno[4,5]cyclopenta[1,2-c]pyran-6-yl (2E)-3-(3,4-dihydroxyphenyl)acrylate	[M-H]-	unspecified	100.052	1	1
32684	NCGC00385663-01_C33H40O18_6-O-beta-D-Glucopyranosyl-1-O-[(2E)-3-(4-hydroxy-3,5-dimethoxyphenyl)-2-propenoyl]-2-O-[(2E)-3-(4-hydroxy-3-methoxyphenyl)-2-propenoyl]-beta-D-glucopyranose	[M-H]-	unspecified|Thr->Phe substitution	46.021	1	1
32685	NCGC00385663-01_C33H40O18_6-O-beta-D-Glucopyranosyl-1-O-[(2E)-3-(4-hydroxy-3,5-dimethoxyphenyl)-2-propenoyl]-2-O-[(2E)-3-(4-hydroxy-3-methoxyphenyl)-2-propenoyl]-beta-D-glucopyranose	[M-H]-	Homoserine|Met->Thr substitution|unspecified	-29.994	1	1
32686	NCGC00385663-01_C33H40O18_6-O-beta-D-Glucopyranosyl-1-O-[(2E)-3-(4-hydroxy-3,5-dimethoxyphenyl)-2-propenoyl]-2-O-[(2E)-3-(4-hydroxy-3-methoxyphenyl)-2-propenoyl]-beta-D-glucopyranose	[M-H+CHOO]2-	ISD a-series (C-Term)	-46.005	1	1
32687	NCGC00385663-01_C33H40O18_6-O-beta-D-Glucopyranosyl-1-O-[(2E)-3-(4-hydroxy-3,5-dimethoxyphenyl)-2-propenoyl]-2-O-[(2E)-3-(4-hydroxy-3-methoxyphenyl)-2-propenoyl]-beta-D-glucopyranose	[M-H]-	unspecified|unspecified	-60.021	1	1
32688	NCGC00385662-01!5,6-dimethoxy-2-(2-methoxyphenyl)chromen-4-one	[M+H]+	Pro->Glu substitution|dihydroxy	31.99	1	1
32689	NCGC00385662-01!5,6-dimethoxy-2-(2-methoxyphenyl)chromen-4-one	[M+H]+	Ala->Thr substitution|Gly->Ser substitution|desmethylation + reduction of sulfoxide|formaldehyde induced modifications|hydroxymethyl	30.011	1	1
32690	NCGC00385662-01!5,6-dimethoxy-2-(2-methoxyphenyl)chromen-4-one	[M+H]+	Asn->Lys substitution	14.051	1	1
32691	NCGC00385662-01!5,6-dimethoxy-2-(2-methoxyphenyl)chromen-4-one	[M+H]+	Decarboxylation|Proline oxidation to pyrrolidinone|Ser->Gly substitution|Thr->Ala substitution	-30.01	1	1
32692	NCGC00385661-01!3,5,7,8-tetramethoxy-2-(3,4,5-trimethoxyphenyl)chromen-4-one	[M+H]+	Sodium adduct|glyoxal-derived AGE	21.984	1	1
32693	NCGC00385661-01!3,5,7,8-tetramethoxy-2-(3,4,5-trimethoxyphenyl)chromen-4-one	[M+H]+	unspecified	16.081	1	1
32694	NCGC00385661-01!3,5,7,8-tetramethoxy-2-(3,4,5-trimethoxyphenyl)chromen-4-one	[M+H]+	unspecified	2.126	1	1
32695	NCGC00385661-01!3,5,7,8-tetramethoxy-2-(3,4,5-trimethoxyphenyl)chromen-4-one	[M+K]+	S isotope|Cl isotope|Br isotope|Glu->Met substitution	1.999	1	1
32696	NCGC00385661-01!3,5,7,8-tetramethoxy-2-(3,4,5-trimethoxyphenyl)chromen-4-one	[M+H]+	2-amino-3-oxo-butanoic_acid|Intact disulfide bridge|Val->Pro substitution	-2.016	2	2
32697	NCGC00385661-01!3,5,7,8-tetramethoxy-2-(3,4,5-trimethoxyphenyl)chromen-4-one	[M+H]+	Ala->Gly substitution|Gln->Asn substitution|Glu->Asp substitution|Leu/Ile->Val substitution|Thr->Ser substitution	-14.016	6	5
32698	NCGC00385661-01!3,5,7,8-tetramethoxy-2-(3,4,5-trimethoxyphenyl)chromen-4-one	[M+H]+	Decarboxylation|Proline oxidation to pyrrolidinone|Ser->Gly substitution|Thr->Ala substitution	-30.01	14	27
32699	NCGC00385661-01!3,5,7,8-tetramethoxy-2-(3,4,5-trimethoxyphenyl)chromen-4-one	[M+H]+	Thr->Gly substitution|unspecified	-44.026	2	3
32700	NCGC00385661-01!3,5,7,8-tetramethoxy-2-(3,4,5-trimethoxyphenyl)chromen-4-one	[M+H]+	unspecified	-58.042	1	1
32701	NCGC00385661-01!3,5,7,8-tetramethoxy-2-(3,4,5-trimethoxyphenyl)chromen-4-one	[M+H]+	unspecified|unspecified	-60.021	7	10
32702	NCGC00385660-01!(10R)-2,8-dihydroxy-1-methoxy-6-methyl-10-[(2S,3R,4R,5S,6R)-3,4,5-trihydroxy-6-(hydroxymethyl)oxan-2-yl]-10H-anthracen-9-one	[M+H]+	Ala->Thr substitution|Gly->Ser substitution|desmethylation + reduction of sulfoxide|formaldehyde induced modifications|hydroxymethyl	30.011	1	1
32703	NCGC00385660-01!(10R)-2,8-dihydroxy-1-methoxy-6-methyl-10-[(2S,3R,4R,5S,6R)-3,4,5-trihydroxy-6-(hydroxymethyl)oxan-2-yl]-10H-anthracen-9-one	[M+K]+	S isotope|Cl isotope|Br isotope|Glu->Met substitution	1.999	1	1
32704	NCGC00385660-01!(10R)-2,8-dihydroxy-1-methoxy-6-methyl-10-[(2S,3R,4R,5S,6R)-3,4,5-trihydroxy-6-(hydroxymethyl)oxan-2-yl]-10H-anthracen-9-one	[M+H]+	Decarboxylation|Proline oxidation to pyrrolidinone|Ser->Gly substitution|Thr->Ala substitution	-30.01	1	1
32705	NCGC00385660-01!(10R)-2,8-dihydroxy-1-methoxy-6-methyl-10-[(2S,3R,4R,5S,6R)-3,4,5-trihydroxy-6-(hydroxymethyl)oxan-2-yl]-10H-anthracen-9-one	[M+K]+	Leu/Ile->Gly substitution	-56.062	1	1
32706	NCGC00385660-01!(10R)-2,8-dihydroxy-1-methoxy-6-methyl-10-[(2S,3R,4R,5S,6R)-3,4,5-trihydroxy-6-(hydroxymethyl)oxan-2-yl]-10H-anthracen-9-one	[M+H]+	unspecified|unspecified	-60.021	1	1
32707	NCGC00385660-01!(10R)-2,8-dihydroxy-1-methoxy-6-methyl-10-[(2S,3R,4R,5S,6R)-3,4,5-trihydroxy-6-(hydroxymethyl)oxan-2-yl]-10H-anthracen-9-one	[M+H]+	unspecified	-90.031	1	1
32708	NCGC00385658-01_C50H82O22_	[M-H+CHOO]2-	Pentose	132.042	1	1
32709	NCGC00385658-01_C50H82O22_	[M-H+CHOO]2-	unspecified	100.052	1	1
32710	NCGC00385658-01_C50H82O22_	[M-H+CHOO]2-	2-hydroxyisobutyrylation|Michael addition of hydroxymethylvinyl ketone to cysteine|transamidation of glycine ethyl ester to glutamine	86.036	1	1
32711	NCGC00385658-01_C50H82O22_	[M-H+CHOO]2-	unspecified	42.083	1	1
32712	NCGC00385656-01!9-(1H-indol-3-ylmethyl)-6,12-dimethyl-3-propan-2-yl-1,4,7,10,13-pentazacyclopentadecane-2,5,8,11,14-pentone [IIN-based on: CCMSLIB00000845034]	[2M+NH4]+	Isopeptide bond formation with loss of ammonia|Loss of ammonia|Pyro-glu from Q	-17.026	1	1
32713	NCGC00385656-01!9-(1H-indol-3-ylmethyl)-6,12-dimethyl-3-propan-2-yl-1,4,7,10,13-pentazacyclopentadecane-2,5,8,11,14-pentone	[M+H]+	replacement of proton with ammonium ion	17.027	1	1
32714	NCGC00385656-01!9-(1H-indol-3-ylmethyl)-6,12-dimethyl-3-propan-2-yl-1,4,7,10,13-pentazacyclopentadecane-2,5,8,11,14-pentone	[M+NH4]+	Isopeptide bond formation with loss of ammonia|Loss of ammonia|Pyro-glu from Q	-17.026	1	1
32715	NCGC00385654-01!7-hydroxy-6-methoxy-8-(3-methylbut-2-enyl)chromen-2-one	[M+H]+	unspecified	65.025	3	9
32716	NCGC00385654-01!7-hydroxy-6-methoxy-8-(3-methylbut-2-enyl)chromen-2-one	[M+H]+	Amidation|Asp->Asn substitution|Glu->Gln substitution	-0.984	1	1
32717	NCGC00385654-01!7-hydroxy-6-methoxy-8-(3-methylbut-2-enyl)chromen-2-one	[M+H]+	2-amino-3-oxo-butanoic_acid|Intact disulfide bridge|Val->Pro substitution	-2.016	2	2
32718	NCGC00385654-01!7-hydroxy-6-methoxy-8-(3-methylbut-2-enyl)chromen-2-one	[M+H]+	Ala->Gly substitution|Gln->Asn substitution|Glu->Asp substitution|Leu/Ile->Val substitution|Thr->Ser substitution	-14.016	1	1
32719	NCGC00385654-01!7-hydroxy-6-methoxy-8-(3-methylbut-2-enyl)chromen-2-one	[M+H]+	unspecified	-16.978	1	1
32720	NCGC00385654-01!7-hydroxy-6-methoxy-8-(3-methylbut-2-enyl)chromen-2-one	[M+H]+	Decarboxylation|Proline oxidation to pyrrolidinone|Ser->Gly substitution|Thr->Ala substitution	-30.01	2	4
32721	NCGC00385645-01_C27H36O8_2-Butenoic acid, 2-methyl-, 9a-(acetyloxy)-1a,1b,4,4a,5,7a,7b,8,9,9a-decahydro-4a,7b-dihydroxy-3-(hydroxymethyl)-1,1,6,8-tetramethyl-5-oxo-1H-cyclopropa[3,4]benz[1,2-e]azulen-9-yl ester, (2E)-	[M-H2O+H]+	Ala->Leu/Ile substitution|Gly->Val substitution|Propyl|tri-Methylation|unspecified	42.047	1	1
32722	NCGC00385645-01_C27H36O8_2-Butenoic acid, 2-methyl-, 9a-(acetyloxy)-1a,1b,4,4a,5,7a,7b,8,9,9a-decahydro-4a,7b-dihydroxy-3-(hydroxymethyl)-1,1,6,8-tetramethyl-5-oxo-1H-cyclopropa[3,4]benz[1,2-e]azulen-9-yl ester, (2E)-	[M-H2O+H]+	Acetaldehyde +28|Ala->Val substitution|Cys->Met substitution|Ethylation|di-Methylation	28.031	1	1
32723	NCGC00385645-01_C27H36O8_2-Butenoic acid, 2-methyl-, 9a-(acetyloxy)-1a,1b,4,4a,5,7a,7b,8,9,9a-decahydro-4a,7b-dihydroxy-3-(hydroxymethyl)-1,1,6,8-tetramethyl-5-oxo-1H-cyclopropa[3,4]benz[1,2-e]azulen-9-yl ester, (2E)-	[M-H2O+H]+	unspecified	20.026	1	1
32724	NCGC00385642-01!1,4-dihydroxyheptadec-16-en-2-yl acetate [IIN-based: Match]	[M-H2O+H]+	unspecified	270.219	1	1
32725	NCGC00385642-01!1,4-dihydroxyheptadec-16-en-2-yl acetate [IIN-based: Match]	[M-H2O+H]+	unspecified	262.231	1	1
32726	NCGC00385642-01!1,4-dihydroxyheptadec-16-en-2-yl acetate [IIN-based: Match]	[M-H2O+H]+	unspecified	106.078	1	1
32727	NCGC00385642-01!1,4-dihydroxyheptadec-16-en-2-yl acetate [IIN-based: Match]	[M-H2O+H]+	unspecified	98.109	1	1
32728	NCGC00385642-01!1,4-dihydroxyheptadec-16-en-2-yl acetate [IIN-based: Match]	[M-H2O+H]+	PEG repeat unit x2	88.052	1	1
32729	NCGC00385642-01!1,4-dihydroxyheptadec-16-en-2-yl acetate [IIN-based: Match]	[M-H2O+H]+	unspecified|unspecified	74.073	1	1
32730	NCGC00385642-01!1,4-dihydroxyheptadec-16-en-2-yl acetate [IIN-based: Match]	[M-H2O+H]+	unspecified|unspecified	74.035	1	1
32731	NCGC00385642-01!1,4-dihydroxyheptadec-16-en-2-yl acetate [IIN-based: Match]	[M-H2O+H]+	Cys alkylation by dimethylaminoethyl halide|Deoxyhypusine|Gly->Lys substitution|unspecified	71.073	1	1
32732	NCGC00385642-01!1,4-dihydroxyheptadec-16-en-2-yl acetate [IIN-based: Match]	[M-H2O+H]+	unspecified|Crotonylation|unspecified	68.025	1	1
32733	NCGC00385642-01!1,4-dihydroxyheptadec-16-en-2-yl acetate [IIN-based: Match]	[M-H2O+H]+	unspecified	67.99	1	1
32734	NCGC00385642-01!1,4-dihydroxyheptadec-16-en-2-yl acetate [IIN-based: Match]	[M-H2O+H]+	Val->Tyr substitution|unspecified	63.995	1	1
32735	NCGC00385642-01!1,4-dihydroxyheptadec-16-en-2-yl acetate [IIN-based: Match]	[M-H2O+H]+	unspecified|unspecified	60.021	1	1
32736	NCGC00385642-01!1,4-dihydroxyheptadec-16-en-2-yl acetate [IIN-based: Match]	[M-H2O+H]+	Diethylation, analogous to Dimethylation|Gly->Leu/Ile substitution	56.062	1	1
32737	NCGC00385642-01!1,4-dihydroxyheptadec-16-en-2-yl acetate [IIN-based: Match]	[M-H2O+H]+	unspecified	54.047	1	1
32738	NCGC00385642-01!1,4-dihydroxyheptadec-16-en-2-yl acetate [IIN-based: Match]	[M-H2O+H]+	trifluoroleucine replacement of leucine	53.973	1	1
32739	NCGC00385642-01!1,4-dihydroxyheptadec-16-en-2-yl acetate [IIN-based: Match]	[M-H2O+H]+	unspecified	53.048	2	2
32740	NCGC00385642-01!1,4-dihydroxyheptadec-16-en-2-yl acetate [IIN-based: Match]	[M-H2O+H]+	unspecified	51.995	1	1
32741	NCGC00385642-01!1,4-dihydroxyheptadec-16-en-2-yl acetate [IIN-based: Match]	[M-H2O+H]+	unspecified	49.053	1	1
32742	NCGC00385642-01!1,4-dihydroxyheptadec-16-en-2-yl acetate [IIN-based: Match]	[M-H2O+H]+	unspecified|Thr->Phe substitution	46.021	1	1
32743	NCGC00385642-01!1,4-dihydroxyheptadec-16-en-2-yl acetate [IIN-based: Match]	[M-H2O+H]+	formic acid adduct	46.005	1	2
32744	NCGC00385642-01!1,4-dihydroxyheptadec-16-en-2-yl acetate [IIN-based: Match]	[M-H2O+H]+	Ala->Leu/Ile substitution|Gly->Val substitution|Propyl|tri-Methylation|unspecified	42.047	1	1
32745	NCGC00385642-01!1,4-dihydroxyheptadec-16-en-2-yl acetate [IIN-based: Match]	[M-H2O+H]+	Acetylation|Ser->Glu substitution|unspecified	42.01	5	11
32746	NCGC00385642-01!1,4-dihydroxyheptadec-16-en-2-yl acetate [IIN-based: Match]	[M-H2O+H]+	unspecified	41.974	1	1
32747	NCGC00385642-01!1,4-dihydroxyheptadec-16-en-2-yl acetate [IIN-based: Match]	[M-H2O+H]+	Ser->Lys substitution	41.063	1	1
32748	NCGC00385642-01!1,4-dihydroxyheptadec-16-en-2-yl acetate [IIN-based: Match]	[M-H2O+H]+	unspecified	39.958	3	3
32749	NCGC00385642-01!1,4-dihydroxyheptadec-16-en-2-yl acetate [IIN-based: Match]	[M-H2O+H]+	unspecified	37.978	1	1
32750	NCGC00385642-01!1,4-dihydroxyheptadec-16-en-2-yl acetate [IIN-based: Match]	[M-H2O+H]+	unspecified	35.037	2	2
32751	NCGC00385642-01!1,4-dihydroxyheptadec-16-en-2-yl acetate [IIN-based: Match]	[M-H2O+H]+	unspecified	32.026	1	1
32752	NCGC00385642-01!1,4-dihydroxyheptadec-16-en-2-yl acetate [IIN-based: Match]	[M-H2O+H]+	unspecified	28.068	1	1
32753	NCGC00385642-01!1,4-dihydroxyheptadec-16-en-2-yl acetate [IIN-based: Match]	[M-H2O+H]+	Acetaldehyde +28|Ala->Val substitution|Cys->Met substitution|Ethylation|di-Methylation	28.031	4	4
32754	NCGC00385642-01!1,4-dihydroxyheptadec-16-en-2-yl acetate [IIN-based: Match]	[M-H2O+H]+	Formylation|Ser->Asp substitution|Thr->Glu substitution	27.995	1	1
32755	NCGC00385642-01!1,4-dihydroxyheptadec-16-en-2-yl acetate [IIN-based: Match]	[M-H2O+H]+	unspecified	27.938	1	1
32756	NCGC00385642-01!1,4-dihydroxyheptadec-16-en-2-yl acetate [IIN-based: Match]	[M-H2O+H]+	Acetaldehyde +26|Ala->Pro substitution|unspecified	26.016	2	4
32757	NCGC00385642-01!1,4-dihydroxyheptadec-16-en-2-yl acetate [IIN-based: Match]	[M-H2O+H]+	unspecified	25.979	2	2
32758	NCGC00385642-01!1,4-dihydroxyheptadec-16-en-2-yl acetate [IIN-based: Match]	[M-H2O+H]+	unspecified	24.0	2	3
32759	NCGC00385642-01!1,4-dihydroxyheptadec-16-en-2-yl acetate [IIN-based: Match]	[M-H2O+H]+	unspecified	23.962	2	5
32760	NCGC00385642-01!1,4-dihydroxyheptadec-16-en-2-yl acetate [IIN-based: Match]	[M-H2O+H]+	unspecified	23.927	1	1
32761	NCGC00385642-01!1,4-dihydroxyheptadec-16-en-2-yl acetate [IIN-based: Match]	[M-H2O+H]+	unspecified	22.002	3	4
32762	NCGC00385642-01!1,4-dihydroxyheptadec-16-en-2-yl acetate [IIN-based: Match]	[M-H2O+H]+	unspecified	21.022	1	2
32763	NCGC00385642-01!1,4-dihydroxyheptadec-16-en-2-yl acetate [IIN-based: Match]	[M-H2O+H]+	Proline oxidation to 5-hydroxy-2-aminovaleric acid|water	18.01	8	13
32764	NCGC00385642-01!1,4-dihydroxyheptadec-16-en-2-yl acetate [IIN-based: Match]	[M-H2O+H]+	Ala->Ser substitution|Oxidation or Hydroxylation|Phe->Tyr substitution	15.995	1	1
32765	NCGC00385642-01!1,4-dihydroxyheptadec-16-en-2-yl acetate [IIN-based: Match]	[M-H2O+H]+	Asn->Gln substitution|Asp->Glu substitution|Gly->Ala substitution|Methylation|Ser->Thr substitution|Val->Leu/Ile substitution|chain elongation	14.016	4	10
32766	NCGC00385642-01!1,4-dihydroxyheptadec-16-en-2-yl acetate [IIN-based: Match]	[M-H2O+H]+	Thr->Asp substitution|Tryptophan oxidation to oxolactone|aldehyde and ketone modifications|hydroxylation difference carboxylation|proline oxidation to pyroglutamic acid	13.979	1	1
32767	NCGC00385642-01!1,4-dihydroxyheptadec-16-en-2-yl acetate [IIN-based: Match]	[M-H2O+H]+	unspecified	13.941	1	2
32768	NCGC00385642-01!1,4-dihydroxyheptadec-16-en-2-yl acetate [IIN-based: Match]	[M-H2O+H]+	Ser->Pro substitution	10.021	1	1
32769	NCGC00385642-01!1,4-dihydroxyheptadec-16-en-2-yl acetate [IIN-based: Match]	[M-H2O+H]+	unspecified	7.969	2	2
32770	NCGC00385642-01!1,4-dihydroxyheptadec-16-en-2-yl acetate [IIN-based: Match]	[M-H2O+H]+	Pro->Thr substitution|tryptophan oxidation to kynurenin	3.995	4	7
32771	NCGC00385642-01!1,4-dihydroxyheptadec-16-en-2-yl acetate [IIN-based: Match]	[M-H2O+H]+	unspecified	3.958	1	1
32772	NCGC00385642-01!1,4-dihydroxyheptadec-16-en-2-yl acetate [IIN-based: Match]	[M-H2O+H]+	13C3 label for SILAC	3.01	2	2
32773	NCGC00385642-01!1,4-dihydroxyheptadec-16-en-2-yl acetate [IIN-based: Match]	[M-H2O+H]+	C isotope	1.003	1	2
32774	NCGC00385642-01!1,4-dihydroxyheptadec-16-en-2-yl acetate [IIN-based: Match]	[M-H2O+H]+	Amidation|Asp->Asn substitution|Glu->Gln substitution	-0.984	1	1
32775	NCGC00385642-01!1,4-dihydroxyheptadec-16-en-2-yl acetate [IIN-based: Match]	[M-H2O+H]+	2-amino-3-oxo-butanoic_acid|Intact disulfide bridge|Val->Pro substitution	-2.016	5	13
32776	NCGC00385642-01!1,4-dihydroxyheptadec-16-en-2-yl acetate [IIN-based: Match]	[M-H2O+H]+	unspecified	-2.052	2	2
32777	NCGC00385642-01!1,4-dihydroxyheptadec-16-en-2-yl acetate [IIN-based: Match]	[M-H2O+H]+	Pyro-Glu from E + Methylation|Thr->Pro substitution	-3.995	1	2
32778	NCGC00385642-01!1,4-dihydroxyheptadec-16-en-2-yl acetate [IIN-based: Match]	[M-H2O+H]+	unspecified	-4.031	2	2
32779	NCGC00385642-01!1,4-dihydroxyheptadec-16-en-2-yl acetate [IIN-based: Match]	[M-H2O+H]+	unspecified	-12.0	1	1
32780	NCGC00385642-01!1,4-dihydroxyheptadec-16-en-2-yl acetate [IIN-based: Match]	[M-H2O+H]+	Leu/Ile->Thr substitution|Val->Ser substitution	-12.036	1	1
32781	NCGC00385642-01!1,4-dihydroxyheptadec-16-en-2-yl acetate [IIN-based: Match]	[M-H2O+H]+	unspecified	-12.985	1	1
32782	NCGC00385642-01!1,4-dihydroxyheptadec-16-en-2-yl acetate [IIN-based: Match]	[M-H2O+H]+	unspecified	-13.014	2	2
32783	NCGC00385642-01!1,4-dihydroxyheptadec-16-en-2-yl acetate [IIN-based: Match]	[M-H2O+H]+	Ala->Gly substitution|Gln->Asn substitution|Glu->Asp substitution|Leu/Ile->Val substitution|Thr->Ser substitution	-14.016	12	47
32784	NCGC00385642-01!1,4-dihydroxyheptadec-16-en-2-yl acetate [IIN-based: Match]	[M-H2O+H]+	Glu->Asn substitution	-14.999	2	3
32785	NCGC00385642-01!1,4-dihydroxyheptadec-16-en-2-yl acetate [IIN-based: Match]	[M-H2O+H]+	Leu/Ile->Pro substitution|unspecified	-16.031	5	5
32786	NCGC00385642-01!1,4-dihydroxyheptadec-16-en-2-yl acetate [IIN-based: Match]	[M-H2O+H]+	unspecified	-16.106	2	3
32787	NCGC00385642-01!1,4-dihydroxyheptadec-16-en-2-yl acetate [IIN-based: Match]	[M-H2O+H]+	Met->Leu/Ile substitution	-17.956	1	1
32788	NCGC00385642-01!1,4-dihydroxyheptadec-16-en-2-yl acetate [IIN-based: Match]	[M-H2O+H]+	Dehydration|Pyro-glu from E|carbodiimide crosslinker	-18.011	3	4
32789	NCGC00385642-01!1,4-dihydroxyheptadec-16-en-2-yl acetate [IIN-based: Match]	[M-H2O+H]+	unspecified	-18.047	1	1
32790	NCGC00385642-01!1,4-dihydroxyheptadec-16-en-2-yl acetate [IIN-based: Match]	[M-H2O+H]+	unspecified	-23.999	2	2
32791	NCGC00385642-01!1,4-dihydroxyheptadec-16-en-2-yl acetate [IIN-based: Match]	[M-H2O+H]+	Pro->Ala substitution|unspecified	-26.015	2	2
32792	NCGC00385642-01!1,4-dihydroxyheptadec-16-en-2-yl acetate [IIN-based: Match]	[M-H2O+H]+	Met->Cys substitution|Val->Ala substitution	-28.031	2	2
32793	NCGC00385642-01!1,4-dihydroxyheptadec-16-en-2-yl acetate [IIN-based: Match]	[M-H2O+H]+	Decarboxylation|Proline oxidation to pyrrolidinone|Ser->Gly substitution|Thr->Ala substitution	-30.01	2	4
32794	NCGC00385642-01!1,4-dihydroxyheptadec-16-en-2-yl acetate [IIN-based: Match]	[M-H2O+H]+	unspecified	-30.994	1	1
32795	NCGC00385642-01!1,4-dihydroxyheptadec-16-en-2-yl acetate [IIN-based: Match]	[M-H2O+H]+	Glu->Pro substitution	-31.991	2	2
32796	NCGC00385642-01!1,4-dihydroxyheptadec-16-en-2-yl acetate [IIN-based: Match]	[M-H2O+H]+	unspecified	-32.026	9	16
32797	NCGC00385642-01!1,4-dihydroxyheptadec-16-en-2-yl acetate [IIN-based: Match]	[M-H2O+H]+	unspecified	-33.01	2	2
32798	NCGC00385642-01!1,4-dihydroxyheptadec-16-en-2-yl acetate [IIN-based: Match]	[M-H2O+H]+	Glu->Ser substitution|unspecified	-42.01	1	1
32799	NCGC00385642-01!1,4-dihydroxyheptadec-16-en-2-yl acetate [IIN-based: Match]	[M-H2O+H]+	Leu/Ile->Ala substitution|Val->Gly substitution|unspecified	-42.047	3	7
32800	NCGC00385642-01!1,4-dihydroxyheptadec-16-en-2-yl acetate [IIN-based: Match]	[M-H2O+H]+	Thr->Gly substitution|unspecified	-44.026	1	1
32801	NCGC00385642-01!1,4-dihydroxyheptadec-16-en-2-yl acetate [IIN-based: Match]	[M-H2O+H]+	ISD a-series (C-Term)	-46.005	1	2
32802	NCGC00385642-01!1,4-dihydroxyheptadec-16-en-2-yl acetate [IIN-based: Match]	[M-H2O+H]+	unspecified|unspecified	-46.042	2	3
32803	NCGC00385642-01!1,4-dihydroxyheptadec-16-en-2-yl acetate [IIN-based: Match]	[M-H2O+H]+	unspecified	-48.021	4	11
32804	NCGC00385642-01!1,4-dihydroxyheptadec-16-en-2-yl acetate [IIN-based: Match]	[M-H2O+H]+	unspecified	-49.005	1	1
32805	NCGC00385642-01!1,4-dihydroxyheptadec-16-en-2-yl acetate [IIN-based: Match]	[M-H2O+H]+	unspecified	-50.036	1	1
32806	NCGC00385642-01!1,4-dihydroxyheptadec-16-en-2-yl acetate [IIN-based: Match]	[M-H2O+H]+	Leu/Ile->Gly substitution	-56.062	1	1
32807	NCGC00385642-01!1,4-dihydroxyheptadec-16-en-2-yl acetate [IIN-based: Match]	[M-H2O+H]+	unspecified	-58.042	2	2
32808	NCGC00385642-01!1,4-dihydroxyheptadec-16-en-2-yl acetate [IIN-based: Match]	[M-H2O+H]+	unspecified|unspecified	-60.021	4	4
32809	NCGC00385642-01!1,4-dihydroxyheptadec-16-en-2-yl acetate [IIN-based: Match]	[M-H2O+H]+	unspecified|unspecified	-60.058	1	1
32810	NCGC00385642-01!1,4-dihydroxyheptadec-16-en-2-yl acetate [IIN-based: Match]	[M-H2O+H]+	unspecified	-64.016	1	1
32811	NCGC00385642-01!1,4-dihydroxyheptadec-16-en-2-yl acetate [IIN-based: Match]	[M-H2O+H]+	unspecified|unspecified	-74.073	1	1
32812	NCGC00385642-01!1,4-dihydroxyheptadec-16-en-2-yl acetate [IIN-based: Match]	[M-H2O+H]+	unspecified|unspecified	-76.052	1	1
32813	NCGC00385642-01!1,4-dihydroxyheptadec-16-en-2-yl acetate [IIN-based: Match]	[M-H2O+H]+	unspecified|unspecified	-78.031	1	1
32814	NCGC00385642-01!1,4-dihydroxyheptadec-16-en-2-yl acetate [IIN-based: Match]	[M-H2O+H]+	unspecified	-84.058	1	1
32815	NCGC00385642-01!1,4-dihydroxyheptadec-16-en-2-yl acetate	[M-H2O+H]+	PEG repeat unit x3	132.078	1	1
32816	NCGC00385642-01!1,4-dihydroxyheptadec-16-en-2-yl acetate	[M-H2O+H]+	unspecified|Crotonylation|unspecified	68.025	1	1
32817	NCGC00385642-01!1,4-dihydroxyheptadec-16-en-2-yl acetate	[M-H2O+H]+	unspecified|unspecified	60.021	4	3
32818	NCGC00385642-01!1,4-dihydroxyheptadec-16-en-2-yl acetate	[M+H]+	unspecified	56.069	1	1
32819	NCGC00385642-01!1,4-dihydroxyheptadec-16-en-2-yl acetate	[M-H2O+H]+	Diethylation, analogous to Dimethylation|Gly->Leu/Ile substitution	56.062	4	5
32820	NCGC00385642-01!1,4-dihydroxyheptadec-16-en-2-yl acetate	[M+H]+	unspecified	54.047	1	2
32821	NCGC00385642-01!1,4-dihydroxyheptadec-16-en-2-yl acetate	[M-H2O+H]+	unspecified	54.047	7	14
32822	NCGC00385642-01!1,4-dihydroxyheptadec-16-en-2-yl acetate	[M-H2O+H]+	Ethanolation|Gly->Thr substitution|PEG repeat unit|unspecified	44.026	2	2
32823	NCGC00385642-01!1,4-dihydroxyheptadec-16-en-2-yl acetate	[M+H]+	Acetylation|Ser->Glu substitution|unspecified	42.01	1	2
32824	NCGC00385642-01!1,4-dihydroxyheptadec-16-en-2-yl acetate	[M-H2O+H]+	Acetylation|Ser->Glu substitution|unspecified	42.01	2	5
32825	NCGC00385642-01!1,4-dihydroxyheptadec-16-en-2-yl acetate	[M+H]+	unspecified	38.051	1	1
32826	NCGC00385642-01!1,4-dihydroxyheptadec-16-en-2-yl acetate	[M-H2O+H]+	unspecified	37.978	1	1
32827	NCGC00385642-01!1,4-dihydroxyheptadec-16-en-2-yl acetate	[M+H]+	unspecified	36.034	1	1
32828	NCGC00385642-01!1,4-dihydroxyheptadec-16-en-2-yl acetate	[M-H2O+H]+	unspecified	34.039	1	1
32829	NCGC00385642-01!1,4-dihydroxyheptadec-16-en-2-yl acetate	[M+H]+	unspecified	30.047	2	2
32830	NCGC00385642-01!1,4-dihydroxyheptadec-16-en-2-yl acetate	[M-H2O+H]+	unspecified	30.047	3	3
32831	NCGC00385642-01!1,4-dihydroxyheptadec-16-en-2-yl acetate	[M+H]+	Gln->Arg substitution	28.04	1	2
32832	NCGC00385642-01!1,4-dihydroxyheptadec-16-en-2-yl acetate	[M+H]+	Acetaldehyde +28|Ala->Val substitution|Cys->Met substitution|Ethylation|di-Methylation	28.031	4	8
32833	NCGC00385642-01!1,4-dihydroxyheptadec-16-en-2-yl acetate	[M-H2O+H]+	Acetaldehyde +28|Ala->Val substitution|Cys->Met substitution|Ethylation|di-Methylation	28.031	8	12
32834	NCGC00385642-01!1,4-dihydroxyheptadec-16-en-2-yl acetate	[M-H2O+H]+	Formylation|Ser->Asp substitution|Thr->Glu substitution	27.995	1	1
32835	NCGC00385642-01!1,4-dihydroxyheptadec-16-en-2-yl acetate	[M-H2O+H]+	Thr->Lys substitution|ethyl amino	27.047	1	2
32836	NCGC00385642-01!1,4-dihydroxyheptadec-16-en-2-yl acetate	[M+H]+	Acetaldehyde +26|Ala->Pro substitution|unspecified	26.016	2	4
32837	NCGC00385642-01!1,4-dihydroxyheptadec-16-en-2-yl acetate	[M-H2O+H]+	Acetaldehyde +26|Ala->Pro substitution|unspecified	26.016	2	6
32838	NCGC00385642-01!1,4-dihydroxyheptadec-16-en-2-yl acetate	[M+H]+	Replacement of 2 protons by magnesium	21.972	1	1
32839	NCGC00385642-01!1,4-dihydroxyheptadec-16-en-2-yl acetate	[M-H2O+H]+	unspecified	18.017	1	1
32840	NCGC00385642-01!1,4-dihydroxyheptadec-16-en-2-yl acetate	[M-H2O+H]+	Proline oxidation to 5-hydroxy-2-aminovaleric acid|water	18.01	7	16
32841	NCGC00385642-01!1,4-dihydroxyheptadec-16-en-2-yl acetate	[M-H2O+H]+	fluorination	17.993	1	1
32842	NCGC00385642-01!1,4-dihydroxyheptadec-16-en-2-yl acetate	[M-H2O+H]+	Ala->Ser substitution|Oxidation or Hydroxylation|Phe->Tyr substitution	15.995	3	6
32843	NCGC00385642-01!1,4-dihydroxyheptadec-16-en-2-yl acetate	[M-H2O+H]+	unspecified	15.048	1	1
32844	NCGC00385642-01!1,4-dihydroxyheptadec-16-en-2-yl acetate	[M-H2O+H]+	Asn->Gln substitution|Asp->Glu substitution|Gly->Ala substitution|Methylation|Ser->Thr substitution|Val->Leu/Ile substitution|chain elongation	14.016	1	5
32845	NCGC00385642-01!1,4-dihydroxyheptadec-16-en-2-yl acetate	[M-H2O+H]+	Asp->Gln substitution|Michael addition with methylamine	13.032	1	1
32846	NCGC00385642-01!1,4-dihydroxyheptadec-16-en-2-yl acetate	[M-H2O+H]+	Ser->Val substitution|Thr->Leu/Ile substitution	12.036	1	1
32847	NCGC00385642-01!1,4-dihydroxyheptadec-16-en-2-yl acetate	[M+H]+	Ser->Pro substitution	10.021	1	1
32848	NCGC00385642-01!1,4-dihydroxyheptadec-16-en-2-yl acetate	[M+H]+	Pro->Thr substitution|tryptophan oxidation to kynurenin	3.995	3	4
32849	NCGC00385642-01!1,4-dihydroxyheptadec-16-en-2-yl acetate	[M-H2O+H]+	Pro->Thr substitution|tryptophan oxidation to kynurenin	3.995	1	1
32850	NCGC00385642-01!1,4-dihydroxyheptadec-16-en-2-yl acetate	[M+H]+	Val->Cys substitution	3.938	1	1
32851	NCGC00385642-01!1,4-dihydroxyheptadec-16-en-2-yl acetate	[M+H]+	Pro->Val substitution|reduction	2.016	2	2
32852	NCGC00385642-01!1,4-dihydroxyheptadec-16-en-2-yl acetate	[M-H2O+H]+	Pro->Val substitution|reduction	2.016	3	3
32853	NCGC00385642-01!1,4-dihydroxyheptadec-16-en-2-yl acetate	[M+H]+	Thr->Cys substitution	1.962	1	1
32854	NCGC00385642-01!1,4-dihydroxyheptadec-16-en-2-yl acetate	[M+H]+	2-amino-3-oxo-butanoic_acid|Intact disulfide bridge|Val->Pro substitution	-2.016	2	2
32855	NCGC00385642-01!1,4-dihydroxyheptadec-16-en-2-yl acetate	[M-H2O+H]+	2-amino-3-oxo-butanoic_acid|Intact disulfide bridge|Val->Pro substitution	-2.016	6	10
32856	NCGC00385642-01!1,4-dihydroxyheptadec-16-en-2-yl acetate	[M-H2O+H]+	Pyro-Glu from E + Methylation|Thr->Pro substitution	-3.995	1	2
32857	NCGC00385642-01!1,4-dihydroxyheptadec-16-en-2-yl acetate	[M-H2O+H]+	unspecified	-5.974	1	1
32858	NCGC00385642-01!1,4-dihydroxyheptadec-16-en-2-yl acetate	[M-H2O+H]+	unspecified	-7.991	1	1
32859	NCGC00385642-01!1,4-dihydroxyheptadec-16-en-2-yl acetate	[M-H2O+H]+	Leu/Ile->Thr substitution|Val->Ser substitution	-12.036	1	1
32860	NCGC00385642-01!1,4-dihydroxyheptadec-16-en-2-yl acetate	[M-H2O+H]+	Asp->Thr substitution	-13.981	2	1
32861	NCGC00385642-01!1,4-dihydroxyheptadec-16-en-2-yl acetate	[M+H]+	unspecified	-14.007	1	3
32862	NCGC00385642-01!1,4-dihydroxyheptadec-16-en-2-yl acetate	[M+H]+	Ala->Gly substitution|Gln->Asn substitution|Glu->Asp substitution|Leu/Ile->Val substitution|Thr->Ser substitution	-14.016	2	5
32863	NCGC00385642-01!1,4-dihydroxyheptadec-16-en-2-yl acetate	[M-H2O+H]+	Ala->Gly substitution|Gln->Asn substitution|Glu->Asp substitution|Leu/Ile->Val substitution|Thr->Ser substitution	-14.016	1	4
32864	NCGC00385642-01!1,4-dihydroxyheptadec-16-en-2-yl acetate	[M-H2O+H]+	unspecified	-14.029	1	1
32865	NCGC00385642-01!1,4-dihydroxyheptadec-16-en-2-yl acetate	[M-H2O+H]+	unspecified	-14.963	1	1
32866	NCGC00385642-01!1,4-dihydroxyheptadec-16-en-2-yl acetate	[M-H2O+H]+	Glu->Asn substitution	-14.999	1	2
32867	NCGC00385642-01!1,4-dihydroxyheptadec-16-en-2-yl acetate	[M+H]+	Ser->Ala substitution|Tyr->Phe substitution|reduction	-15.995	2	3
32868	NCGC00385642-01!1,4-dihydroxyheptadec-16-en-2-yl acetate	[M+H]+	unspecified	-17.997	2	2
32869	NCGC00385642-01!1,4-dihydroxyheptadec-16-en-2-yl acetate	[M+H]+	Dehydration|Pyro-glu from E|carbodiimide crosslinker	-18.011	6	10
32870	NCGC00385642-01!1,4-dihydroxyheptadec-16-en-2-yl acetate	[M-H2O+H]+	Dehydration|Pyro-glu from E|carbodiimide crosslinker	-18.011	1	1
32871	NCGC00385642-01!1,4-dihydroxyheptadec-16-en-2-yl acetate	[M-H2O+H]+	unspecified	-18.047	1	2
32872	NCGC00385642-01!1,4-dihydroxyheptadec-16-en-2-yl acetate	[M-H2O+H]+	unspecified	-22.003	2	2
32873	NCGC00385642-01!1,4-dihydroxyheptadec-16-en-2-yl acetate	[M-H2O+H]+	unspecified	-23.969	1	1
32874	NCGC00385642-01!1,4-dihydroxyheptadec-16-en-2-yl acetate	[M-H2O+H]+	unspecified	-23.999	6	9
32875	NCGC00385642-01!1,4-dihydroxyheptadec-16-en-2-yl acetate	[M-H2O+H]+	Pro->Ala substitution|unspecified	-26.015	2	2
32876	NCGC00385642-01!1,4-dihydroxyheptadec-16-en-2-yl acetate	[M-H2O+H]+	Asp->Ser substitution|Glu->Thr substitution|Pyrrolidone from Proline	-27.995	1	1
32877	NCGC00385642-01!1,4-dihydroxyheptadec-16-en-2-yl acetate	[M+H]+	unspecified	-28.015	1	1
32878	NCGC00385642-01!1,4-dihydroxyheptadec-16-en-2-yl acetate	[M-H2O+H]+	Met->Cys substitution|Val->Ala substitution	-28.031	1	2
32879	NCGC00385642-01!1,4-dihydroxyheptadec-16-en-2-yl acetate	[M+H]+	Glu->Pro substitution	-31.991	2	2
32880	NCGC00385642-01!1,4-dihydroxyheptadec-16-en-2-yl acetate	[M-H2O+H]+	Glu->Pro substitution	-31.991	1	1
32881	NCGC00385642-01!1,4-dihydroxyheptadec-16-en-2-yl acetate	[M+H]+	unspecified	-32.018	2	3
32882	NCGC00385642-01!1,4-dihydroxyheptadec-16-en-2-yl acetate	[M+H]+	unspecified	-32.026	1	3
32883	NCGC00385642-01!1,4-dihydroxyheptadec-16-en-2-yl acetate	[M-H2O+H]+	unspecified	-32.026	3	4
32884	NCGC00385642-01!1,4-dihydroxyheptadec-16-en-2-yl acetate	[M-H2O+H]+	unspecified	-33.01	1	1
32885	NCGC00385642-01!1,4-dihydroxyheptadec-16-en-2-yl acetate	[M+H]+	Glu->Ser substitution|unspecified	-42.01	4	7
32886	NCGC00385642-01!1,4-dihydroxyheptadec-16-en-2-yl acetate	[M-H2O+H]+	Glu->Ser substitution|unspecified	-42.01	5	5
32887	NCGC00385642-01!1,4-dihydroxyheptadec-16-en-2-yl acetate	[M-H2O+H]+	Leu/Ile->Ala substitution|Val->Gly substitution|unspecified	-42.047	2	2
32888	NCGC00385642-01!1,4-dihydroxyheptadec-16-en-2-yl acetate	[M+H]+	Thr->Gly substitution|unspecified	-44.026	1	1
32889	NCGC00385642-01!1,4-dihydroxyheptadec-16-en-2-yl acetate	[M-H2O+H]+	Thr->Gly substitution|unspecified	-44.026	1	1
32890	NCGC00385642-01!1,4-dihydroxyheptadec-16-en-2-yl acetate	[M+H]+	unspecified	-48.021	1	1
32891	NCGC00385642-01!1,4-dihydroxyheptadec-16-en-2-yl acetate	[M+H]+	unspecified	-50.036	1	1
32892	NCGC00385642-01!1,4-dihydroxyheptadec-16-en-2-yl acetate	[M-H2O+H]+	Leu/Ile->Gly substitution	-56.062	1	1
32893	NCGC00385642-01!1,4-dihydroxyheptadec-16-en-2-yl acetate	[M-H2O+H]+	unspecified|unspecified	-60.021	3	3
32894	NCGC00385642-01!1,4-dihydroxyheptadec-16-en-2-yl acetate	[M-H2O+H]+	unspecified	-62.036	1	1
32895	NCGC00385642-01!1,4-dihydroxyheptadec-16-en-2-yl acetate	[M+H]+	unspecified	-64.016	1	1
32896	NCGC00385642-01!1,4-dihydroxyheptadec-16-en-2-yl acetate	[M-H2O+H]+	unspecified|unspecified	-74.073	1	1
32897	NCGC00385642-01!1,4-dihydroxyheptadec-16-en-2-yl acetate	[M-H2O+H]+	unspecified|unspecified	-78.031	1	1
32898	NCGC00385640-01!5-hydroxy-7-[(2S,3R,4S,5S,6R)-3,4,5-trihydroxy-6-[[(2R,3R,4R,5R,6S)-3,4,5-trihydroxy-6-methyloxan-2-yl]oxymethyl]oxan-2-yl]oxy-2-(3,4,5-trimethoxyphenyl)chromen-4-one	[M+H]+	unspecified	14.073	1	1
32899	NCGC00385640-01!5-hydroxy-7-[(2S,3R,4S,5S,6R)-3,4,5-trihydroxy-6-[[(2R,3R,4R,5R,6S)-3,4,5-trihydroxy-6-methyloxan-2-yl]oxymethyl]oxan-2-yl]oxy-2-(3,4,5-trimethoxyphenyl)chromen-4-one	[M+H]+	Leu/Ile->Thr substitution|Val->Ser substitution	-12.036	1	1
32900	NCGC00385640-01!5-hydroxy-7-[(2S,3R,4S,5S,6R)-3,4,5-trihydroxy-6-[[(2R,3R,4R,5R,6S)-3,4,5-trihydroxy-6-methyloxan-2-yl]oxymethyl]oxan-2-yl]oxy-2-(3,4,5-trimethoxyphenyl)chromen-4-one	[M+H]+	Thr->Gly substitution|unspecified	-44.026	1	1
32901	NCGC00385640-01!5-hydroxy-7-[(2S,3R,4S,5S,6R)-3,4,5-trihydroxy-6-[[(2R,3R,4R,5R,6S)-3,4,5-trihydroxy-6-methyloxan-2-yl]oxymethyl]oxan-2-yl]oxy-2-(3,4,5-trimethoxyphenyl)chromen-4-one	[M+H]+	Phe->Thr substitution	-46.021	1	1
32902	NCGC00385640-01!5-hydroxy-7-[(2S,3R,4S,5S,6R)-3,4,5-trihydroxy-6-[[(2R,3R,4R,5R,6S)-3,4,5-trihydroxy-6-methyloxan-2-yl]oxymethyl]oxan-2-yl]oxy-2-(3,4,5-trimethoxyphenyl)chromen-4-one	[M+H]+	unspecified	-57.01	1	1
32903	NCGC00385640-01!5-hydroxy-7-[(2S,3R,4S,5S,6R)-3,4,5-trihydroxy-6-[[(2R,3R,4R,5R,6S)-3,4,5-trihydroxy-6-methyloxan-2-yl]oxymethyl]oxan-2-yl]oxy-2-(3,4,5-trimethoxyphenyl)chromen-4-one	[M+H]+	unspecified	-58.042	1	1
32904	NCGC00385640-01!5-hydroxy-7-[(2S,3R,4S,5S,6R)-3,4,5-trihydroxy-6-[[(2R,3R,4R,5R,6S)-3,4,5-trihydroxy-6-methyloxan-2-yl]oxymethyl]oxan-2-yl]oxy-2-(3,4,5-trimethoxyphenyl)chromen-4-one	[M+H]+	Glu->Gly substitution	-72.022	1	1
32905	NCGC00385640-01!5-hydroxy-7-[(2S,3R,4S,5S,6R)-3,4,5-trihydroxy-6-[[(2R,3R,4R,5R,6S)-3,4,5-trihydroxy-6-methyloxan-2-yl]oxymethyl]oxan-2-yl]oxy-2-(3,4,5-trimethoxyphenyl)chromen-4-one	[M+H]+	unspecified|unspecified	-74.037	1	1
32906	NCGC00385638-01!2,2'-bis(3,4-dihydroxyphenyl)-3',4,5',6-tetrahydroxyspiro[2H-1-benzofuran-3,9'-3,4-dihydro-2H-furo[2,3-h]chromene]-8'-one	[M-H]-	formic acid adduct	46.005	1	1
32907	NCGC00385638-01!2,2'-bis(3,4-dihydroxyphenyl)-3',4,5',6-tetrahydroxyspiro[2H-1-benzofuran-3,9'-3,4-dihydro-2H-furo[2,3-h]chromene]-8'-one	[M-H+CHOO]2-	ISD a-series (C-Term)	-46.005	1	1
32908	NCGC00385635-01!(E)-3-[3-methoxy-4-[1-(3,4,5-trimethoxyphenyl)propan-2-yloxy]phenyl]prop-2-en-1-ol [IIN-based on: CCMSLIB00000845648]	[M-H2O+H]+	unspecified|methylglyoxal-derived argpyrimidine|unspecified	80.026	1	1
32909	NCGC00385635-01!(E)-3-[3-methoxy-4-[1-(3,4,5-trimethoxyphenyl)propan-2-yloxy]phenyl]prop-2-en-1-ol [IIN-based on: CCMSLIB00000845648]	[M-H2O+H]+	unspecified	51.032	1	1
32910	NCGC00385635-01!(E)-3-[3-methoxy-4-[1-(3,4,5-trimethoxyphenyl)propan-2-yloxy]phenyl]prop-2-en-1-ol [IIN-based on: CCMSLIB00000845648]	[M-H2O+H]+	unspecified	35.037	1	1
32911	NCGC00385635-01!(E)-3-[3-methoxy-4-[1-(3,4,5-trimethoxyphenyl)propan-2-yloxy]phenyl]prop-2-en-1-ol [IIN-based on: CCMSLIB00000845648]	[M-H2O+H]+	His->Arg substitution	19.042	1	1
32912	NCGC00385635-01!(E)-3-[3-methoxy-4-[1-(3,4,5-trimethoxyphenyl)propan-2-yloxy]phenyl]prop-2-en-1-ol [IIN-based on: CCMSLIB00000845648]	[M-H2O+H]+	unspecified	5.974	1	1
32913	NCGC00385635-01!(E)-3-[3-methoxy-4-[1-(3,4,5-trimethoxyphenyl)propan-2-yloxy]phenyl]prop-2-en-1-ol [IIN-based on: CCMSLIB00000845648]	[M-H2O+H]+	Pro->Thr substitution|tryptophan oxidation to kynurenin	3.995	1	1
32914	NCGC00385635-01!(E)-3-[3-methoxy-4-[1-(3,4,5-trimethoxyphenyl)propan-2-yloxy]phenyl]prop-2-en-1-ol [IIN-based on: CCMSLIB00000845648]	[M-H2O+H]+	Pro->Ser substitution	-10.021	1	1
32915	NCGC00385631-01!6-[2,3-dihydroxy-3-methyl-1-[(2R,3R,4S,5S,6R)-3,4,5-trihydroxy-6-(hydroxymethyl)oxan-2-yl]oxybutyl]-7-methoxychromen-2-one	[M+H]+	unspecified	66.047	1	1
32916	NCGC00385631-01!6-[2,3-dihydroxy-3-methyl-1-[(2R,3R,4S,5S,6R)-3,4,5-trihydroxy-6-(hydroxymethyl)oxan-2-yl]oxybutyl]-7-methoxychromen-2-one	[M+NH4]+	unspecified	66.047	1	1
32917	NCGC00385631-01!6-[2,3-dihydroxy-3-methyl-1-[(2R,3R,4S,5S,6R)-3,4,5-trihydroxy-6-(hydroxymethyl)oxan-2-yl]oxybutyl]-7-methoxychromen-2-one	[M+NH4]+	unspecified|Propionate labeling reagent heavy form (+3amu), N-term & K|unspecified	59.037	1	1
32918	NCGC00385631-01!6-[2,3-dihydroxy-3-methyl-1-[(2R,3R,4S,5S,6R)-3,4,5-trihydroxy-6-(hydroxymethyl)oxan-2-yl]oxybutyl]-7-methoxychromen-2-one	[M+H]+	Beta-methylthiolation|Gly->Cys substitution	45.985	1	1
32919	NCGC00385631-01!6-[2,3-dihydroxy-3-methyl-1-[(2R,3R,4S,5S,6R)-3,4,5-trihydroxy-6-(hydroxymethyl)oxan-2-yl]oxybutyl]-7-methoxychromen-2-one	[M+H]+	replacement of proton with ammonium ion	17.027	1	1
32920	NCGC00385631-01!6-[2,3-dihydroxy-3-methyl-1-[(2R,3R,4S,5S,6R)-3,4,5-trihydroxy-6-(hydroxymethyl)oxan-2-yl]oxybutyl]-7-methoxychromen-2-one	[M+NH4]+	Isopeptide bond formation with loss of ammonia|Loss of ammonia|Pyro-glu from Q	-17.026	1	1
32921	NCGC00385630-01![6-[(5,7-dihydroxy-4-methyl-1,2,3,4-tetrahydronaphthalen-2-yl)oxy]-4,5-dihydroxy-3-[(E)-3-(4-hydroxyphenyl)prop-2-enoyl]oxyoxan-2-yl]methyl (E)-3-(4-hydroxyphenyl)prop-2-enoate	[M-H]-	unspecified|Thr->Phe substitution	46.021	1	1
32922	NCGC00385630-01![6-[(5,7-dihydroxy-4-methyl-1,2,3,4-tetrahydronaphthalen-2-yl)oxy]-4,5-dihydroxy-3-[(E)-3-(4-hydroxyphenyl)prop-2-enoyl]oxyoxan-2-yl]methyl (E)-3-(4-hydroxyphenyl)prop-2-enoate	[M+H]+	replacement of proton with ammonium ion	17.027	1	1
32923	NCGC00385630-01![6-[(5,7-dihydroxy-4-methyl-1,2,3,4-tetrahydronaphthalen-2-yl)oxy]-4,5-dihydroxy-3-[(E)-3-(4-hydroxyphenyl)prop-2-enoyl]oxyoxan-2-yl]methyl (E)-3-(4-hydroxyphenyl)prop-2-enoate	[M-H+CHOO]2-	ISD a-series (C-Term)	-46.005	1	1
32924	NCGC00385628-01![(2S,3S,4S,5R,6S)-6-[5,7-dihydroxy-2-(4-hydroxyphenyl)-4-oxochromen-3-yl]oxy-5-hydroxy-4-[(E)-3-(4-hydroxyphenyl)prop-2-enoyl]oxy-2-methyloxan-3-yl] (E)-3-(4-hydroxyphenyl)prop-2-enoate	[M-H]-	Methylmalonylation on Serine|Succinic anhydride labeling reagent light form (N-term & K)	100.015	1	1
32925	NCGC00385628-01![(2S,3S,4S,5R,6S)-6-[5,7-dihydroxy-2-(4-hydroxyphenyl)-4-oxochromen-3-yl]oxy-5-hydroxy-4-[(E)-3-(4-hydroxyphenyl)prop-2-enoyl]oxy-2-methyloxan-3-yl] (E)-3-(4-hydroxyphenyl)prop-2-enoate	[M-H]-	Ala->Glu substitution|Gly->Asp substitution|Iodoacetic acid derivative|unspecified|unspecified	58.005	1	1
32926	NCGC00385628-01![(2S,3S,4S,5R,6S)-6-[5,7-dihydroxy-2-(4-hydroxyphenyl)-4-oxochromen-3-yl]oxy-5-hydroxy-4-[(E)-3-(4-hydroxyphenyl)prop-2-enoyl]oxy-2-methyloxan-3-yl] (E)-3-(4-hydroxyphenyl)prop-2-enoate	[M+H]+	Ala->Thr substitution|Gly->Ser substitution|desmethylation + reduction of sulfoxide|formaldehyde induced modifications|hydroxymethyl	30.011	2	1
32927	NCGC00385628-01![(2S,3S,4S,5R,6S)-6-[5,7-dihydroxy-2-(4-hydroxyphenyl)-4-oxochromen-3-yl]oxy-5-hydroxy-4-[(E)-3-(4-hydroxyphenyl)prop-2-enoyl]oxy-2-methyloxan-3-yl] (E)-3-(4-hydroxyphenyl)prop-2-enoate	[M-H]-	Sodium adduct|glyoxal-derived AGE	21.984	1	1
32928	NCGC00385628-01![(2S,3S,4S,5R,6S)-6-[5,7-dihydroxy-2-(4-hydroxyphenyl)-4-oxochromen-3-yl]oxy-5-hydroxy-4-[(E)-3-(4-hydroxyphenyl)prop-2-enoyl]oxy-2-methyloxan-3-yl] (E)-3-(4-hydroxyphenyl)prop-2-enoate	[M+H]+	Asp->Met substitution	16.01	1	1
32929	NCGC00385628-01![(2S,3S,4S,5R,6S)-6-[5,7-dihydroxy-2-(4-hydroxyphenyl)-4-oxochromen-3-yl]oxy-5-hydroxy-4-[(E)-3-(4-hydroxyphenyl)prop-2-enoyl]oxy-2-methyloxan-3-yl] (E)-3-(4-hydroxyphenyl)prop-2-enoate	[M+H]+	Ala->Ser substitution|Oxidation or Hydroxylation|Phe->Tyr substitution	15.995	5	3
32930	NCGC00385628-01![(2S,3S,4S,5R,6S)-6-[5,7-dihydroxy-2-(4-hydroxyphenyl)-4-oxochromen-3-yl]oxy-5-hydroxy-4-[(E)-3-(4-hydroxyphenyl)prop-2-enoyl]oxy-2-methyloxan-3-yl] (E)-3-(4-hydroxyphenyl)prop-2-enoate	[M-H]-	Ala->Ser substitution|Oxidation or Hydroxylation|Phe->Tyr substitution	15.995	1	2
32931	NCGC00385628-01![(2S,3S,4S,5R,6S)-6-[5,7-dihydroxy-2-(4-hydroxyphenyl)-4-oxochromen-3-yl]oxy-5-hydroxy-4-[(E)-3-(4-hydroxyphenyl)prop-2-enoyl]oxy-2-methyloxan-3-yl] (E)-3-(4-hydroxyphenyl)prop-2-enoate	[M-H]-	unspecified	-88.016	1	1
32932	NCGC00385628-01![(2S,3S,4S,5R,6S)-6-[5,7-dihydroxy-2-(4-hydroxyphenyl)-4-oxochromen-3-yl]oxy-5-hydroxy-4-[(E)-3-(4-hydroxyphenyl)prop-2-enoyl]oxy-2-methyloxan-3-yl] (E)-3-(4-hydroxyphenyl)prop-2-enoate	[M+H]+	unspecified	-146.039	5	2
32933	NCGC00385628-01![(2S,3S,4S,5R,6S)-6-[5,7-dihydroxy-2-(4-hydroxyphenyl)-4-oxochromen-3-yl]oxy-5-hydroxy-4-[(E)-3-(4-hydroxyphenyl)prop-2-enoyl]oxy-2-methyloxan-3-yl] (E)-3-(4-hydroxyphenyl)prop-2-enoate	[M-H]-	unspecified	-146.039	1	2
32934	NCGC00385624-01!(2S,3S,4S,5R,6S)-6-[2-(3,4-dihydroxyphenyl)-5-hydroxy-4-oxochromen-7-yl]oxy-3,4,5-trihydroxyoxane-2-carboxylic acid	[M+H]+	Hexose	162.053	2	2
32935	NCGC00385624-01!(2S,3S,4S,5R,6S)-6-[2-(3,4-dihydroxyphenyl)-5-hydroxy-4-oxochromen-7-yl]oxy-3,4,5-trihydroxyoxane-2-carboxylic acid	[M+H]+	PEG repeat unit x3	132.078	1	1
32936	NCGC00385624-01!(2S,3S,4S,5R,6S)-6-[2-(3,4-dihydroxyphenyl)-5-hydroxy-4-oxochromen-7-yl]oxy-3,4,5-trihydroxyoxane-2-carboxylic acid	[M+H]+	Propiophenone	132.058	1	1
32937	NCGC00385624-01!(2S,3S,4S,5R,6S)-6-[2-(3,4-dihydroxyphenyl)-5-hydroxy-4-oxochromen-7-yl]oxy-3,4,5-trihydroxyoxane-2-carboxylic acid	[M+H]+	Asp->Thr substitution	-13.981	2	3
32938	NCGC00385624-01!(2S,3S,4S,5R,6S)-6-[2-(3,4-dihydroxyphenyl)-5-hydroxy-4-oxochromen-7-yl]oxy-3,4,5-trihydroxyoxane-2-carboxylic acid	[M+H]+	Ser->Ala substitution|Tyr->Phe substitution|reduction	-15.995	2	4
32939	NCGC00385624-01!(2S,3S,4S,5R,6S)-6-[2-(3,4-dihydroxyphenyl)-5-hydroxy-4-oxochromen-7-yl]oxy-3,4,5-trihydroxyoxane-2-carboxylic acid	[M+H]+	unspecified|Glu->Val substitution	-29.975	2	2
32940	NCGC00385624-01!(2S,3S,4S,5R,6S)-6-[2-(3,4-dihydroxyphenyl)-5-hydroxy-4-oxochromen-7-yl]oxy-3,4,5-trihydroxyoxane-2-carboxylic acid	[M+H]+	Glu->Pro substitution	-31.991	2	2
32941	NCGC00385624-01!(2S,3S,4S,5R,6S)-6-[2-(3,4-dihydroxyphenyl)-5-hydroxy-4-oxochromen-7-yl]oxy-3,4,5-trihydroxyoxane-2-carboxylic acid	[M+H]+	Asp->Ala substitution	-43.99	2	2
32942	NCGC00385621-01!2-(hydroxymethyl)-1-methoxy-3-[(2S,3R,4S,5S,6R)-3,4,5-trihydroxy-6-[[(2S,3R,4S,5R)-3,4,5-trihydroxyoxan-2-yl]oxymethyl]oxan-2-yl]oxyanthracene-9,10-dione	[M+NH4]+	Ala->Gly substitution|Gln->Asn substitution|Glu->Asp substitution|Leu/Ile->Val substitution|Thr->Ser substitution	-14.016	1	1
32943	NCGC00385621-01!2-(hydroxymethyl)-1-methoxy-3-[(2S,3R,4S,5S,6R)-3,4,5-trihydroxy-6-[[(2S,3R,4S,5R)-3,4,5-trihydroxyoxan-2-yl]oxymethyl]oxan-2-yl]oxyanthracene-9,10-dione	[M+NH4]+	Decarboxylation|Proline oxidation to pyrrolidinone|Ser->Gly substitution|Thr->Ala substitution	-30.01	1	1
32944	NCGC00385621-01!2-(hydroxymethyl)-1-methoxy-3-[(2S,3R,4S,5S,6R)-3,4,5-trihydroxy-6-[[(2S,3R,4S,5R)-3,4,5-trihydroxyoxan-2-yl]oxymethyl]oxan-2-yl]oxyanthracene-9,10-dione	[M+NH4]+	unspecified	-149.07	1	1
32945	NCGC00385617-01!9-[(Z)-4-hydroxy-3-methylbut-2-enoxy]furo[3,2-g]chromen-7-one [IIN-based on: CCMSLIB00000847019]	[2M+NH4]+	2x water	36.021	1	1
32946	NCGC00385617-01!9-[(Z)-4-hydroxy-3-methylbut-2-enoxy]furo[3,2-g]chromen-7-one [IIN-based on: CCMSLIB00000847019]	[2M+H]+	replacement of proton with ammonium ion	17.027	1	1
32947	NCGC00385617-01!9-[(Z)-4-hydroxy-3-methylbut-2-enoxy]furo[3,2-g]chromen-7-one [IIN-based on: CCMSLIB00000847019]	[2M+NH4]+	Isopeptide bond formation with loss of ammonia|Loss of ammonia|Pyro-glu from Q	-17.026	1	1
32948	NCGC00385617-01!9-[(Z)-4-hydroxy-3-methylbut-2-enoxy]furo[3,2-g]chromen-7-one	[M+H]+	NHS-Diazirine crosslinker|unspecified	82.042	1	1
32949	NCGC00385617-01!9-[(Z)-4-hydroxy-3-methylbut-2-enoxy]furo[3,2-g]chromen-7-one	[M+H]+	unspecified	78.017	1	1
32950	NCGC00385617-01!9-[(Z)-4-hydroxy-3-methylbut-2-enoxy]furo[3,2-g]chromen-7-one	[M+H]+	unspecified	49.053	1	1
32951	NCGC00385617-01!9-[(Z)-4-hydroxy-3-methylbut-2-enoxy]furo[3,2-g]chromen-7-one	[M+H]+	Proline oxidation to 5-hydroxy-2-aminovaleric acid|water	18.01	1	1
32952	NCGC00385617-01!9-[(Z)-4-hydroxy-3-methylbut-2-enoxy]furo[3,2-g]chromen-7-one	[M+H]+	replacement of proton with ammonium ion	17.027	1	1
32953	NCGC00385617-01!9-[(Z)-4-hydroxy-3-methylbut-2-enoxy]furo[3,2-g]chromen-7-one	[M+H]+	Dehydration|Pyro-glu from E|carbodiimide crosslinker	-18.011	1	2
32954	NCGC00385613-01!1,2,10-trimethoxy-5,6,6a,7-tetrahydro-4H-dibenzo[de,g]quinoline-9-ol	[M+H]+	Acetaldehyde +28|Ala->Val substitution|Cys->Met substitution|Ethylation|di-Methylation	28.031	1	1
32955	NCGC00385613-01!1,2,10-trimethoxy-5,6,6a,7-tetrahydro-4H-dibenzo[de,g]quinoline-9-ol	[M+H]+	Asn->Gln substitution|Asp->Glu substitution|Gly->Ala substitution|Methylation|Ser->Thr substitution|Val->Leu/Ile substitution|chain elongation	14.016	2	2
32956	NCGC00385604-02!5,7-dihydroxy-2-(4-hydroxyphenyl)-6,8-bis[3,4,5-trihydroxy-6-(hydroxymethyl)oxan-2-yl]chromen-4-one [IIN-based: Match]	[M+H]+	Decarboxylation|Proline oxidation to pyrrolidinone|Ser->Gly substitution|Thr->Ala substitution	-30.01	1	1
32957	NCGC00385604-02!5,7-dihydroxy-2-(4-hydroxyphenyl)-6,8-bis[3,4,5-trihydroxy-6-(hydroxymethyl)oxan-2-yl]chromen-4-one	[M+H]+	Malonylation|Serine analog	86.0	3	2
32958	NCGC00385604-02!5,7-dihydroxy-2-(4-hydroxyphenyl)-6,8-bis[3,4,5-trihydroxy-6-(hydroxymethyl)oxan-2-yl]chromen-4-one	[M+H]+	NHS-Diazirine crosslinker|unspecified	82.042	3	2
32959	NCGC00385604-02!5,7-dihydroxy-2-(4-hydroxyphenyl)-6,8-bis[3,4,5-trihydroxy-6-(hydroxymethyl)oxan-2-yl]chromen-4-one	[M+H]+	Ala->Thr substitution|Gly->Ser substitution|desmethylation + reduction of sulfoxide|formaldehyde induced modifications|hydroxymethyl	30.011	6	10
32960	NCGC00385604-02!5,7-dihydroxy-2-(4-hydroxyphenyl)-6,8-bis[3,4,5-trihydroxy-6-(hydroxymethyl)oxan-2-yl]chromen-4-one	[M+H]+	Ala->Ser substitution|Oxidation or Hydroxylation|Phe->Tyr substitution	15.995	7	7
32961	NCGC00385604-02!5,7-dihydroxy-2-(4-hydroxyphenyl)-6,8-bis[3,4,5-trihydroxy-6-(hydroxymethyl)oxan-2-yl]chromen-4-one	[M+H]+	Ser->Ala substitution|Tyr->Phe substitution|reduction	-15.995	1	1
32962	NCGC00385604-02!5,7-dihydroxy-2-(4-hydroxyphenyl)-6,8-bis[3,4,5-trihydroxy-6-(hydroxymethyl)oxan-2-yl]chromen-4-one	[M+H]+	Decarboxylation|Proline oxidation to pyrrolidinone|Ser->Gly substitution|Thr->Ala substitution	-30.01	5	5
32963	NCGC00385604-02!5,7-dihydroxy-2-(4-hydroxyphenyl)-6,8-bis[3,4,5-trihydroxy-6-(hydroxymethyl)oxan-2-yl]chromen-4-one	[M+H]+	ISD a-series (C-Term)	-46.005	1	1
32964	NCGC00385604-02!5,7-dihydroxy-2-(4-hydroxyphenyl)-6,8-bis[3,4,5-trihydroxy-6-(hydroxymethyl)oxan-2-yl]chromen-4-one	[M+H]+	unspecified	-48.021	1	1
32965	NCGC00385604-01!5,7-dihydroxy-2-(4-hydroxyphenyl)-6,8-bis[3,4,5-trihydroxy-6-(hydroxymethyl)oxan-2-yl]chromen-4-one	[M+H]+	Fucose	146.058	1	1
32966	NCGC00385604-01!5,7-dihydroxy-2-(4-hydroxyphenyl)-6,8-bis[3,4,5-trihydroxy-6-(hydroxymethyl)oxan-2-yl]chromen-4-one	[M+H]+	reaction with phenyl salicylate (PS)	120.022	3	1
32967	NCGC00385604-01!5,7-dihydroxy-2-(4-hydroxyphenyl)-6,8-bis[3,4,5-trihydroxy-6-(hydroxymethyl)oxan-2-yl]chromen-4-one	[M+H]+	Glutarylation|Water-quenched monolink of BS2-G crosslinker	114.031	3	2
32968	NCGC00385604-01!5,7-dihydroxy-2-(4-hydroxyphenyl)-6,8-bis[3,4,5-trihydroxy-6-(hydroxymethyl)oxan-2-yl]chromen-4-one	[M+H]+	Ala->Thr substitution|Gly->Ser substitution|desmethylation + reduction of sulfoxide|formaldehyde induced modifications|hydroxymethyl	30.011	6	5
32969	NCGC00385604-01!5,7-dihydroxy-2-(4-hydroxyphenyl)-6,8-bis[3,4,5-trihydroxy-6-(hydroxymethyl)oxan-2-yl]chromen-4-one	[M+H]+	Ala->Ser substitution|Oxidation or Hydroxylation|Phe->Tyr substitution	15.995	10	6
32970	NCGC00385604-01!5,7-dihydroxy-2-(4-hydroxyphenyl)-6,8-bis[3,4,5-trihydroxy-6-(hydroxymethyl)oxan-2-yl]chromen-4-one	[M+H]+	Asn->Gln substitution|Asp->Glu substitution|Gly->Ala substitution|Methylation|Ser->Thr substitution|Val->Leu/Ile substitution|chain elongation	14.016	4	3
32971	NCGC00385604-01!5,7-dihydroxy-2-(4-hydroxyphenyl)-6,8-bis[3,4,5-trihydroxy-6-(hydroxymethyl)oxan-2-yl]chromen-4-one	[M+H]+	unspecified	-15.983	1	1
32972	NCGC00385604-01!5,7-dihydroxy-2-(4-hydroxyphenyl)-6,8-bis[3,4,5-trihydroxy-6-(hydroxymethyl)oxan-2-yl]chromen-4-one	[M+H]+	Ser->Ala substitution|Tyr->Phe substitution|reduction	-15.995	14	18
32973	NCGC00385604-01!5,7-dihydroxy-2-(4-hydroxyphenyl)-6,8-bis[3,4,5-trihydroxy-6-(hydroxymethyl)oxan-2-yl]chromen-4-one	[M+H]+	Asp->Ser substitution|Glu->Thr substitution|Pyrrolidone from Proline	-27.995	2	1
32974	NCGC00385604-01!5,7-dihydroxy-2-(4-hydroxyphenyl)-6,8-bis[3,4,5-trihydroxy-6-(hydroxymethyl)oxan-2-yl]chromen-4-one	[M+H]+	Decarboxylation|Proline oxidation to pyrrolidinone|Ser->Gly substitution|Thr->Ala substitution	-30.01	10	33
32975	NCGC00385604-01!5,7-dihydroxy-2-(4-hydroxyphenyl)-6,8-bis[3,4,5-trihydroxy-6-(hydroxymethyl)oxan-2-yl]chromen-4-one	[M+H]+	unspecified	-32.018	1	1
32976	NCGC00385604-01!5,7-dihydroxy-2-(4-hydroxyphenyl)-6,8-bis[3,4,5-trihydroxy-6-(hydroxymethyl)oxan-2-yl]chromen-4-one	[M+H]+	unspecified	-42.037	1	1
32977	NCGC00385604-01!5,7-dihydroxy-2-(4-hydroxyphenyl)-6,8-bis[3,4,5-trihydroxy-6-(hydroxymethyl)oxan-2-yl]chromen-4-one	[M+H]+	unspecified	-49.982	3	2
32978	NCGC00385604-01!5,7-dihydroxy-2-(4-hydroxyphenyl)-6,8-bis[3,4,5-trihydroxy-6-(hydroxymethyl)oxan-2-yl]chromen-4-one	[M+H]+	Phe->Ala substitution|Tyr->Ser substitution|unspecified	-76.031	1	1
32979	NCGC00385604-01!5,7-dihydroxy-2-(4-hydroxyphenyl)-6,8-bis[3,4,5-trihydroxy-6-(hydroxymethyl)oxan-2-yl]chromen-4-one	[M+H]+	unspecified|unspecified	-78.011	1	1
32980	NCGC00385604-01!5,7-dihydroxy-2-(4-hydroxyphenyl)-6,8-bis[3,4,5-trihydroxy-6-(hydroxymethyl)oxan-2-yl]chromen-4-one	[M+H]+	unspecified	-82.095	2	2
32981	NCGC00385604-01!5,7-dihydroxy-2-(4-hydroxyphenyl)-6,8-bis[3,4,5-trihydroxy-6-(hydroxymethyl)oxan-2-yl]chromen-4-one	[M+H]+	unspecified	-162.052	3	3
32982	NCGC00385601-01!5-hydroxy-2-(4-hydroxyphenyl)-7-[(2S,3R,4R,5R,6S)-3,4,5-trihydroxy-6-methyloxan-2-yl]oxy-3-[(2S,3R,4S,5R,6R)-3,4,5-trihydroxy-6-[[(2S,3R,4R,5R,6S)-3,4,5-trihydroxy-6-methyloxan-2-yl]oxymethyl]oxan-2-yl]oxychromen-4-one	[M+H]+	Acetylation|Ser->Glu substitution|unspecified	42.01	1	1
32983	NCGC00385601-01!5-hydroxy-2-(4-hydroxyphenyl)-7-[(2S,3R,4R,5R,6S)-3,4,5-trihydroxy-6-methyloxan-2-yl]oxy-3-[(2S,3R,4S,5R,6R)-3,4,5-trihydroxy-6-[[(2S,3R,4R,5R,6S)-3,4,5-trihydroxy-6-methyloxan-2-yl]oxymethyl]oxan-2-yl]oxychromen-4-one	[M+H]+	Ala->Thr substitution|Gly->Ser substitution|desmethylation + reduction of sulfoxide|formaldehyde induced modifications|hydroxymethyl	30.011	2	2
32984	NCGC00385601-01!5-hydroxy-2-(4-hydroxyphenyl)-7-[(2S,3R,4R,5R,6S)-3,4,5-trihydroxy-6-methyloxan-2-yl]oxy-3-[(2S,3R,4S,5R,6R)-3,4,5-trihydroxy-6-[[(2S,3R,4R,5R,6S)-3,4,5-trihydroxy-6-methyloxan-2-yl]oxymethyl]oxan-2-yl]oxychromen-4-one	[M+H]+	Ala->Ser substitution|Oxidation or Hydroxylation|Phe->Tyr substitution	15.995	7	13
32985	NCGC00385601-01!5-hydroxy-2-(4-hydroxyphenyl)-7-[(2S,3R,4R,5R,6S)-3,4,5-trihydroxy-6-methyloxan-2-yl]oxy-3-[(2S,3R,4S,5R,6R)-3,4,5-trihydroxy-6-[[(2S,3R,4R,5R,6S)-3,4,5-trihydroxy-6-methyloxan-2-yl]oxymethyl]oxan-2-yl]oxychromen-4-one	[M+H]+	Ala->Gly substitution|Gln->Asn substitution|Glu->Asp substitution|Leu/Ile->Val substitution|Thr->Ser substitution	-14.016	1	1
32986	NCGC00385601-01!5-hydroxy-2-(4-hydroxyphenyl)-7-[(2S,3R,4R,5R,6S)-3,4,5-trihydroxy-6-methyloxan-2-yl]oxy-3-[(2S,3R,4S,5R,6R)-3,4,5-trihydroxy-6-[[(2S,3R,4R,5R,6S)-3,4,5-trihydroxy-6-methyloxan-2-yl]oxymethyl]oxan-2-yl]oxychromen-4-one	[M+H]+	Decarboxylation|Proline oxidation to pyrrolidinone|Ser->Gly substitution|Thr->Ala substitution	-30.01	1	1
32987	NCGC00385601-01!5-hydroxy-2-(4-hydroxyphenyl)-7-[(2S,3R,4R,5R,6S)-3,4,5-trihydroxy-6-methyloxan-2-yl]oxy-3-[(2S,3R,4S,5R,6R)-3,4,5-trihydroxy-6-[[(2S,3R,4R,5R,6S)-3,4,5-trihydroxy-6-methyloxan-2-yl]oxymethyl]oxan-2-yl]oxychromen-4-one	[M+H]+	Thr->Gly substitution|unspecified	-44.026	1	1
32988	NCGC00385601-01!5-hydroxy-2-(4-hydroxyphenyl)-7-[(2S,3R,4R,5R,6S)-3,4,5-trihydroxy-6-methyloxan-2-yl]oxy-3-[(2S,3R,4S,5R,6R)-3,4,5-trihydroxy-6-[[(2S,3R,4R,5R,6S)-3,4,5-trihydroxy-6-methyloxan-2-yl]oxymethyl]oxan-2-yl]oxychromen-4-one	[M+H]+	unspecified|unspecified	-60.058	1	1
32989	NCGC00385601-01!5-hydroxy-2-(4-hydroxyphenyl)-7-[(2S,3R,4R,5R,6S)-3,4,5-trihydroxy-6-methyloxan-2-yl]oxy-3-[(2S,3R,4S,5R,6R)-3,4,5-trihydroxy-6-[[(2S,3R,4R,5R,6S)-3,4,5-trihydroxy-6-methyloxan-2-yl]oxymethyl]oxan-2-yl]oxychromen-4-one	[M+H]+	unspecified	-102.104	2	2
32990	NCGC00385601-01!5-hydroxy-2-(4-hydroxyphenyl)-7-[(2S,3R,4R,5R,6S)-3,4,5-trihydroxy-6-methyloxan-2-yl]oxy-3-[(2S,3R,4S,5R,6R)-3,4,5-trihydroxy-6-[[(2S,3R,4R,5R,6S)-3,4,5-trihydroxy-6-methyloxan-2-yl]oxymethyl]oxan-2-yl]oxychromen-4-one	[M+H]+	unspecified	-104.047	1	1
32991	NCGC00385601-01!5-hydroxy-2-(4-hydroxyphenyl)-7-[(2S,3R,4R,5R,6S)-3,4,5-trihydroxy-6-methyloxan-2-yl]oxy-3-[(2S,3R,4S,5R,6R)-3,4,5-trihydroxy-6-[[(2S,3R,4R,5R,6S)-3,4,5-trihydroxy-6-methyloxan-2-yl]oxymethyl]oxan-2-yl]oxychromen-4-one	[M+H]+	unspecified	-130.063	2	2
32992	NCGC00385601-01!5-hydroxy-2-(4-hydroxyphenyl)-7-[(2S,3R,4R,5R,6S)-3,4,5-trihydroxy-6-methyloxan-2-yl]oxy-3-[(2S,3R,4S,5R,6R)-3,4,5-trihydroxy-6-[[(2S,3R,4R,5R,6S)-3,4,5-trihydroxy-6-methyloxan-2-yl]oxymethyl]oxan-2-yl]oxychromen-4-one	[M+H]+	unspecified	-146.058	4	5
32993	NCGC00385601-01!5-hydroxy-2-(4-hydroxyphenyl)-7-[(2S,3R,4R,5R,6S)-3,4,5-trihydroxy-6-methyloxan-2-yl]oxy-3-[(2S,3R,4S,5R,6R)-3,4,5-trihydroxy-6-[[(2S,3R,4R,5R,6S)-3,4,5-trihydroxy-6-methyloxan-2-yl]oxymethyl]oxan-2-yl]oxychromen-4-one	[M+H]+	unspecified	-162.052	1	1
32994	NCGC00385601-01!5-hydroxy-2-(4-hydroxyphenyl)-7-[(2S,3R,4R,5R,6S)-3,4,5-trihydroxy-6-methyloxan-2-yl]oxy-3-[(2S,3R,4S,5R,6R)-3,4,5-trihydroxy-6-[[(2S,3R,4R,5R,6S)-3,4,5-trihydroxy-6-methyloxan-2-yl]oxymethyl]oxan-2-yl]oxychromen-4-one	[M+H]+	unspecified	-176.07	1	1
32995	NCGC00385601-01!5-hydroxy-2-(4-hydroxyphenyl)-7-[(2S,3R,4R,5R,6S)-3,4,5-trihydroxy-6-methyloxan-2-yl]oxy-3-[(2S,3R,4S,5R,6R)-3,4,5-trihydroxy-6-[[(2S,3R,4R,5R,6S)-3,4,5-trihydroxy-6-methyloxan-2-yl]oxymethyl]oxan-2-yl]oxychromen-4-one	[M+H]+	unspecified	-308.112	2	2
32996	NCGC00385600-01_C13H22O3_2-Cyclohexen-1-one, 4-hydroxy-4-(3-hydroxybutyl)-3,5,5-trimethyl-	[M+H]+	unspecified	78.017	1	1
32997	NCGC00385599-01!1-methyl-2-nonylquinolin-4-one	[M+H]+	unspecified	140.157	1	1
32998	NCGC00385599-01!1-methyl-2-nonylquinolin-4-one	[M+H]+	unspecified	84.094	3	3
32999	NCGC00385599-01!1-methyl-2-nonylquinolin-4-one	[M+H]+	Diethylation, analogous to Dimethylation|Gly->Leu/Ile substitution	56.062	4	4
33000	NCGC00385599-01!1-methyl-2-nonylquinolin-4-one	[M+H]+	unspecified	54.047	1	1
33001	NCGC00385599-01!1-methyl-2-nonylquinolin-4-one	[M+H]+	extra OH sodium adduct|Glyoxal-derived hydroimiadazolone|S-carbamoylmethylcysteine cyclization (N-terminus)|unspecified	39.994	1	1
33002	NCGC00385599-01!1-methyl-2-nonylquinolin-4-one	[M+H]+	Acetaldehyde +28|Ala->Val substitution|Cys->Met substitution|Ethylation|di-Methylation	28.031	4	4
33003	NCGC00385599-01!1-methyl-2-nonylquinolin-4-one	[M+H]+	Acetaldehyde +26|Ala->Pro substitution|unspecified	26.016	1	1
33004	NCGC00385599-01!1-methyl-2-nonylquinolin-4-one	[M+H]+	unspecified	24.0	1	1
33005	NCGC00385599-01!1-methyl-2-nonylquinolin-4-one	[M+H]+	Leu/Ile->Glu substitution|Val->Asp substitution	15.958	2	2
33006	NCGC00385599-01!1-methyl-2-nonylquinolin-4-one	[M+H]+	Asn->Gln substitution|Asp->Glu substitution|Gly->Ala substitution|Methylation|Ser->Thr substitution|Val->Leu/Ile substitution|chain elongation	14.016	2	2
33007	NCGC00385599-01!1-methyl-2-nonylquinolin-4-one	[M+H]+	2-amino-3-oxo-butanoic_acid|Intact disulfide bridge|Val->Pro substitution	-2.016	1	1
33008	NCGC00385599-01!1-methyl-2-nonylquinolin-4-one	[M+H]+	Ala->Gly substitution|Gln->Asn substitution|Glu->Asp substitution|Leu/Ile->Val substitution|Thr->Ser substitution	-14.016	1	1
33009	NCGC00385599-01!1-methyl-2-nonylquinolin-4-one	[M+H]+	unspecified	-16.068	2	2
33010	NCGC00385599-01!1-methyl-2-nonylquinolin-4-one	[M+H]+	unspecified	-26.089	1	1
33011	NCGC00385599-01!1-methyl-2-nonylquinolin-4-one	[M+H]+	Met->Cys substitution|Val->Ala substitution	-28.031	3	3
33012	NCGC00385599-01!1-methyl-2-nonylquinolin-4-one	[M+H]+	unspecified	-38.015	1	1
33013	NCGC00385598-01!(2R,3R)-2-(3,4-dihydroxyphenyl)-5,7-dihydroxy-3-[(2S,3R,4S,5S,6R)-3,4,5-trihydroxy-6-(hydroxymethyl)oxan-2-yl]oxy-2,3-dihydrochromen-4-one	[M+H]+	replacement of proton with ammonium ion	17.027	1	1
33014	NCGC00385598-01!(2R,3R)-2-(3,4-dihydroxyphenyl)-5,7-dihydroxy-3-[(2S,3R,4S,5S,6R)-3,4,5-trihydroxy-6-(hydroxymethyl)oxan-2-yl]oxy-2,3-dihydrochromen-4-one	[M+H]+	Ser->Ala substitution|Tyr->Phe substitution|reduction	-15.995	2	2
33015	NCGC00385598-01!(2R,3R)-2-(3,4-dihydroxyphenyl)-5,7-dihydroxy-3-[(2S,3R,4S,5S,6R)-3,4,5-trihydroxy-6-(hydroxymethyl)oxan-2-yl]oxy-2,3-dihydrochromen-4-one	[M+NH4]+	Isopeptide bond formation with loss of ammonia|Loss of ammonia|Pyro-glu from Q	-17.026	1	1
33016	NCGC00385598-01!(2R,3R)-2-(3,4-dihydroxyphenyl)-5,7-dihydroxy-3-[(2S,3R,4S,5S,6R)-3,4,5-trihydroxy-6-(hydroxymethyl)oxan-2-yl]oxy-2,3-dihydrochromen-4-one	[M+NH4]+	unspecified	-33.023	1	1
33017	NCGC00385597-01_C32H39NO15_(1S,3R,13S,14S,17S,18R,19R,20S,21S,23R,24R,25S)-20-(Acetoxymethyl)-18,24,25-trihydroxy-3,13,14,25-tetramethyl-6,15,22-trioxo-2,5,16-trioxa-11-azapentacyclo[15.7.1.0~1,20~.0~3,23~.0~7,12~]pentacosa-7,9,11-triene-19,21-diyl diacetate	[M+H]+	2-hydroxyisobutyrylation|Michael addition of hydroxymethylvinyl ketone to cysteine|transamidation of glycine ethyl ester to glutamine	86.036	1	1
33018	NCGC00385597-01_C32H39NO15_(1S,3R,13S,14S,17S,18R,19R,20S,21S,23R,24R,25S)-20-(Acetoxymethyl)-18,24,25-trihydroxy-3,13,14,25-tetramethyl-6,15,22-trioxo-2,5,16-trioxa-11-azapentacyclo[15.7.1.0~1,20~.0~3,23~.0~7,12~]pentacosa-7,9,11-triene-19,21-diyl diacetate	[M+H]+	unspecified	78.017	1	1
33019	NCGC00385597-01_C32H39NO15_(1S,3R,13S,14S,17S,18R,19R,20S,21S,23R,24R,25S)-20-(Acetoxymethyl)-18,24,25-trihydroxy-3,13,14,25-tetramethyl-6,15,22-trioxo-2,5,16-trioxa-11-azapentacyclo[15.7.1.0~1,20~.0~3,23~.0~7,12~]pentacosa-7,9,11-triene-19,21-diyl diacetate	[M+H]+	unspecified|Crotonylation|unspecified	68.025	1	1
33020	NCGC00385597-01_C32H39NO15_(1S,3R,13S,14S,17S,18R,19R,20S,21S,23R,24R,25S)-20-(Acetoxymethyl)-18,24,25-trihydroxy-3,13,14,25-tetramethyl-6,15,22-trioxo-2,5,16-trioxa-11-azapentacyclo[15.7.1.0~1,20~.0~3,23~.0~7,12~]pentacosa-7,9,11-triene-19,21-diyl diacetate	[M+H]+	unspecified|Acrolein addition +56|Propionate labeling reagent light form (N-term & K)|unspecified	56.026	1	1
33021	NCGC00385597-01_C32H39NO15_(1S,3R,13S,14S,17S,18R,19R,20S,21S,23R,24R,25S)-20-(Acetoxymethyl)-18,24,25-trihydroxy-3,13,14,25-tetramethyl-6,15,22-trioxo-2,5,16-trioxa-11-azapentacyclo[15.7.1.0~1,20~.0~3,23~.0~7,12~]pentacosa-7,9,11-triene-19,21-diyl diacetate	[M+H]+	Guanidination|amidino|unspecified	42.021	1	1
33022	NCGC00385597-01_C32H39NO15_(1S,3R,13S,14S,17S,18R,19R,20S,21S,23R,24R,25S)-20-(Acetoxymethyl)-18,24,25-trihydroxy-3,13,14,25-tetramethyl-6,15,22-trioxo-2,5,16-trioxa-11-azapentacyclo[15.7.1.0~1,20~.0~3,23~.0~7,12~]pentacosa-7,9,11-triene-19,21-diyl diacetate	[M+H]+	Acetylation|Ser->Glu substitution|unspecified	42.01	1	1
33023	NCGC00385597-01_C32H39NO15_(1S,3R,13S,14S,17S,18R,19R,20S,21S,23R,24R,25S)-20-(Acetoxymethyl)-18,24,25-trihydroxy-3,13,14,25-tetramethyl-6,15,22-trioxo-2,5,16-trioxa-11-azapentacyclo[15.7.1.0~1,20~.0~3,23~.0~7,12~]pentacosa-7,9,11-triene-19,21-diyl diacetate	[M+H]+	Lys->Arg substitution|unspecified	28.008	1	1
33024	NCGC00385597-01_C32H39NO15_(1S,3R,13S,14S,17S,18R,19R,20S,21S,23R,24R,25S)-20-(Acetoxymethyl)-18,24,25-trihydroxy-3,13,14,25-tetramethyl-6,15,22-trioxo-2,5,16-trioxa-11-azapentacyclo[15.7.1.0~1,20~.0~3,23~.0~7,12~]pentacosa-7,9,11-triene-19,21-diyl diacetate	[M+H]+	Glu->Ser substitution|unspecified	-42.01	1	1
33025	NCGC00385587-01![3-hydroxy-3-[(4-hydroxyphenyl)methyl]-4-oxo-4-[[4-[3,4,5-trihydroxy-6-(hydroxymethyl)oxan-2-yl]oxyphenyl]methoxy]butan-2-yl] 3-acetyloxy-2-hydroxy-2-[(4-hydroxyphenyl)methyl]butanoate	[M-H]-	unspecified|unspecified	76.016	1	1
33026	NCGC00385587-01![3-hydroxy-3-[(4-hydroxyphenyl)methyl]-4-oxo-4-[[4-[3,4,5-trihydroxy-6-(hydroxymethyl)oxan-2-yl]oxyphenyl]methoxy]butan-2-yl] 3-acetyloxy-2-hydroxy-2-[(4-hydroxyphenyl)methyl]butanoate	[M+NH4]+	unspecified	60.987	1	1
33027	NCGC00385587-01![3-hydroxy-3-[(4-hydroxyphenyl)methyl]-4-oxo-4-[[4-[3,4,5-trihydroxy-6-(hydroxymethyl)oxan-2-yl]oxyphenyl]methoxy]butan-2-yl] 3-acetyloxy-2-hydroxy-2-[(4-hydroxyphenyl)methyl]butanoate	[M-H]-	formic acid adduct	46.005	1	1
33028	NCGC00385584-01!1,6-dihydroxy-5-methoxyxanthen-9-one	[M+H]+	Ala->Ser substitution|Oxidation or Hydroxylation|Phe->Tyr substitution	15.995	1	1
33029	NCGC00385584-01!1,6-dihydroxy-5-methoxyxanthen-9-one	[M+H]+	Ser->Ala substitution|Tyr->Phe substitution|reduction	-15.995	1	1
33030	NCGC00385583-01!3-hydroxy-4-methoxyxanthen-9-one	[M+H]+	Pro->Glu substitution|dihydroxy	31.99	1	1
33031	NCGC00385583-01!3-hydroxy-4-methoxyxanthen-9-one	[M+H]+	Ala->Ser substitution|Oxidation or Hydroxylation|Phe->Tyr substitution	15.995	1	1
33032	NCGC00385583-01!3-hydroxy-4-methoxyxanthen-9-one	[M+H]+	formaldehyde adduct|methylation and reduction|unspecified	12.0	1	1
33033	NCGC00385580-01!2-(2,4-dihydroxyphenyl)-5,7-dihydroxy-8-(2-hydroxy-3-methylbut-3-enyl)-3-(3-methylbut-2-enyl)chromen-4-one	[M+H]+	Ser->Ala substitution|Tyr->Phe substitution|reduction	-15.995	1	1
33034	NCGC00385576-01_C34H44O19_Cyclopenta[c]pyran-4-carboxylic acid, 1,4a,5,7a-tetrahydro-1-[[6-O-[6-O-[(2E)-3-(4-hydroxy-3,5-dimethoxyphenyl)-1-oxo-2-propen-1-yl]-beta-D-glucopyranosyl]-beta-D-glucopyranosyl]oxy]-7-(hydroxymethyl)-, methyl ester, (1S,4aS,7aS)-	[M+H]+	replacement of proton with ammonium ion	17.027	1	1
33035	NCGC00385576-01_C34H44O19_Cyclopenta[c]pyran-4-carboxylic acid, 1,4a,5,7a-tetrahydro-1-[[6-O-[6-O-[(2E)-3-(4-hydroxy-3,5-dimethoxyphenyl)-1-oxo-2-propen-1-yl]-beta-D-glucopyranosyl]-beta-D-glucopyranosyl]oxy]-7-(hydroxymethyl)-, methyl ester, (1S,4aS,7aS)-	[M+NH4]+	Isopeptide bond formation with loss of ammonia|Loss of ammonia|Pyro-glu from Q	-17.026	1	1
33036	NCGC00385576-01_C34H44O19_Cyclopenta[c]pyran-4-carboxylic acid, 1,4a,5,7a-tetrahydro-1-[[6-O-[6-O-[(2E)-3-(4-hydroxy-3,5-dimethoxyphenyl)-1-oxo-2-propen-1-yl]-beta-D-glucopyranosyl]-beta-D-glucopyranosyl]oxy]-7-(hydroxymethyl)-, methyl ester, (1S,4aS,7aS)-	[M+H]+	Decarboxylation|Proline oxidation to pyrrolidinone|Ser->Gly substitution|Thr->Ala substitution	-30.01	1	1
33037	NCGC00385576-01_C34H44O19_Cyclopenta[c]pyran-4-carboxylic acid, 1,4a,5,7a-tetrahydro-1-[[6-O-[6-O-[(2E)-3-(4-hydroxy-3,5-dimethoxyphenyl)-1-oxo-2-propen-1-yl]-beta-D-glucopyranosyl]-beta-D-glucopyranosyl]oxy]-7-(hydroxymethyl)-, methyl ester, (1S,4aS,7aS)-	[M+Na]+	unspecified|unspecified	-60.021	1	1
33038	NCGC00385576-01_C34H44O19_Cyclopenta[c]pyran-4-carboxylic acid, 1,4a,5,7a-tetrahydro-1-[[6-O-[6-O-[(2E)-3-(4-hydroxy-3,5-dimethoxyphenyl)-1-oxo-2-propen-1-yl]-beta-D-glucopyranosyl]-beta-D-glucopyranosyl]oxy]-7-(hydroxymethyl)-, methyl ester, (1S,4aS,7aS)-	[M+H]+	unspecified	-176.07	1	1
33039	NCGC00385574-01![5-acetyloxy-1,7-bis(3,4-dihydroxyphenyl)heptan-3-yl] acetate	[M+H]+	unspecified	78.017	1	1
33040	NCGC00385574-01![5-acetyloxy-1,7-bis(3,4-dihydroxyphenyl)heptan-3-yl] acetate	[M+NH4]+	unspecified	60.987	1	1
33041	NCGC00385574-01![5-acetyloxy-1,7-bis(3,4-dihydroxyphenyl)heptan-3-yl] acetate	[M+H]+	replacement of proton with ammonium ion	17.027	1	1
33042	NCGC00385574-01![5-acetyloxy-1,7-bis(3,4-dihydroxyphenyl)heptan-3-yl] acetate	[M+NH4]+	ammonium to sodium adduct	4.955	1	1
33043	NCGC00385574-01![5-acetyloxy-1,7-bis(3,4-dihydroxyphenyl)heptan-3-yl] acetate	[M+NH4]+	Isopeptide bond formation with loss of ammonia|Loss of ammonia|Pyro-glu from Q	-17.026	4	2
33044	NCGC00385571-01![1,3,12-triacetyloxy-17-(furan-3-yl)-4,4,8,10,13-pentamethyl-2,3,5,6,7,9,11,12,16,17-decahydro-1H-cyclopenta[a]phenanthren-7-yl] 2-hydroxy-3-methylpentanoate	[M+NH4]+	Pro->Glu substitution|dihydroxy	31.99	1	1
33045	NCGC00385571-01![1,3,12-triacetyloxy-17-(furan-3-yl)-4,4,8,10,13-pentamethyl-2,3,5,6,7,9,11,12,16,17-decahydro-1H-cyclopenta[a]phenanthren-7-yl] 2-hydroxy-3-methylpentanoate	[M+NH4]+	Ala->Gly substitution|Gln->Asn substitution|Glu->Asp substitution|Leu/Ile->Val substitution|Thr->Ser substitution	-14.016	1	1
33046	NCGC00385571-01![1,3,12-triacetyloxy-17-(furan-3-yl)-4,4,8,10,13-pentamethyl-2,3,5,6,7,9,11,12,16,17-decahydro-1H-cyclopenta[a]phenanthren-7-yl] 2-hydroxy-3-methylpentanoate	[M+NH4]+	unspecified	-77.05	1	1
33047	NCGC00385570-01![1,3,12-triacetyloxy-17-(furan-3-yl)-4,4,8,10,13-pentamethyl-2,3,5,6,7,9,11,12,16,17-decahydro-1H-cyclopenta[a]phenanthren-7-yl] 2-hydroxy-3-methylbutanoate	[M+NH4]+	Asn->Gln substitution|Asp->Glu substitution|Gly->Ala substitution|Methylation|Ser->Thr substitution|Val->Leu/Ile substitution|chain elongation	14.016	1	1
33048	NCGC00385557-01_C48H76O18_	[M+H]+	hexose analog and water loss	180.064	1	1
33049	NCGC00385557-01_C48H76O18_	[M+H]+	unspecified	150.05	11	10
33050	NCGC00385557-01_C48H76O18_	[M+H]+	unspecified	136.037	1	1
33051	NCGC00385557-01_C48H76O18_	[M+Na]+	unspecified	128.047	1	1
33052	NCGC00385557-01_C48H76O18_	[M+H]+	unspecified	126.032	1	1
33053	NCGC00385557-01_C48H76O18_	[M+Na]+	unspecified	88.016	1	1
33054	NCGC00385557-01_C48H76O18_	[M+H]+	Malonylation|Serine analog	86.0	1	1
33055	NCGC00385557-01_C48H76O18_	[M+H]+	Tryptophan oxidation to hydroxy-bis-tryptophandione	43.953	1	1
33056	NCGC00385557-01_C48H76O18_	[M+H]+	unspecified	32.026	2	1
33057	NCGC00385557-01_C48H76O18_	[M+H]+	Pro->Glu substitution|dihydroxy	31.99	3	2
33058	NCGC00385557-01_C48H76O18_	[M+Na]+	Ala->Thr substitution|Gly->Ser substitution|desmethylation + reduction of sulfoxide|formaldehyde induced modifications|hydroxymethyl	30.011	1	1
33059	NCGC00385557-01_C48H76O18_	[M+H]+	Val->Glu substitution|quinone|unspecified	29.974	2	2
33060	NCGC00385557-01_C48H76O18_	[M+H]+	Acetaldehyde +28|Ala->Val substitution|Cys->Met substitution|Ethylation|di-Methylation	28.031	1	1
33061	NCGC00385557-01_C48H76O18_	[M+H]+	unspecified	18.017	3	3
33062	NCGC00385557-01_C48H76O18_	[M+H]+	Proline oxidation to 5-hydroxy-2-aminovaleric acid|water	18.01	4	4
33063	NCGC00385557-01_C48H76O18_	[M+Na]+	Proline oxidation to 5-hydroxy-2-aminovaleric acid|water	18.01	1	1
33064	NCGC00385557-01_C48H76O18_	[M+H]+	fluorination	17.993	1	1
33065	NCGC00385557-01_C48H76O18_	[M+H]+	Ala->Ser substitution|Oxidation or Hydroxylation|Phe->Tyr substitution	15.995	36	42
33066	NCGC00385557-01_C48H76O18_	[M+Na]+	Ala->Ser substitution|Oxidation or Hydroxylation|Phe->Tyr substitution	15.995	1	1
33067	NCGC00385557-01_C48H76O18_	[M+H]+	unspecified	14.002	1	1
33068	NCGC00385557-01_C48H76O18_	[M+H]+	unspecified	13.988	1	1
33069	NCGC00385557-01_C48H76O18_	[M+H]+	Thr->Asp substitution|Tryptophan oxidation to oxolactone|aldehyde and ketone modifications|hydroxylation difference carboxylation|proline oxidation to pyroglutamic acid	13.979	6	5
33070	NCGC00385557-01_C48H76O18_	[M+H]+	Pro->Thr substitution|tryptophan oxidation to kynurenin	3.995	2	3
33071	NCGC00385557-01_C48H76O18_	[M+H]+	unspecified	2.027	1	1
33072	NCGC00385557-01_C48H76O18_	[M+H]+	Pro->Val substitution|reduction	2.016	53	64
33073	NCGC00385557-01_C48H76O18_	[M+Na]+	Pro->Val substitution|reduction	2.016	3	3
33074	NCGC00385557-01_C48H76O18_	[M+H]+	2-amino-3-oxo-butanoic_acid|Intact disulfide bridge|Val->Pro substitution	-2.016	1	1
33075	NCGC00385557-01_C48H76O18_	[M+H]+	Asp->Thr substitution	-13.981	3	3
33076	NCGC00385557-01_C48H76O18_	[M+H]+	Ala->Gly substitution|Gln->Asn substitution|Glu->Asp substitution|Leu/Ile->Val substitution|Thr->Ser substitution	-14.016	1	1
33077	NCGC00385557-01_C48H76O18_	[M+H]+	Ser->Ala substitution|Tyr->Phe substitution|reduction	-15.995	5	5
33078	NCGC00385557-01_C48H76O18_	[M+H]+	Pro->Ala substitution|unspecified	-26.015	4	3
33079	NCGC00385557-01_C48H76O18_	[M+H]+	Decarboxylation|Proline oxidation to pyrrolidinone|Ser->Gly substitution|Thr->Ala substitution	-30.01	23	18
33080	NCGC00385557-01_C48H76O18_	[M+Na]+	Decarboxylation|Proline oxidation to pyrrolidinone|Ser->Gly substitution|Thr->Ala substitution	-30.01	2	2
33081	NCGC00385557-01_C48H76O18_	[M+H]+	unspecified	-146.058	17	14
33082	NCGC00385557-01_C48H76O18_	[M+H]+	unspecified	-162.052	4	4
33083	NCGC00385557-01_C48H76O18_	[M+H]+	unspecified	-176.07	7	5
33084	NCGC00385557-01_C48H76O18_	[M+H]+	unspecified	-308.112	1	1
33085	NCGC00385551-01!5-[(2S,3R,4S,5S,6R)-6-[[(2R,3R,4R)-3,4-dihydroxy-4-(hydroxymethyl)oxolan-2-yl]oxymethyl]-3,4,5-trihydroxyoxan-2-yl]oxy-4-(3,4-dihydroxyphenyl)-7-hydroxychromen-2-one	[M-H]-	Asn->Gln substitution|Asp->Glu substitution|Gly->Ala substitution|Methylation|Ser->Thr substitution|Val->Leu/Ile substitution|chain elongation	14.016	1	1
33086	NCGC00385549-01_C44H64O18_Olean-12-en-29-oic acid, 22-(acetyloxy)-3-[(2-O-hexopyranuronosylhexopyranuronosyl)oxy]-11-oxo-	[M+H]+	unspecified	78.017	1	1
33087	NCGC00385549-01_C44H64O18_Olean-12-en-29-oic acid, 22-(acetyloxy)-3-[(2-O-hexopyranuronosylhexopyranuronosyl)oxy]-11-oxo-	[M+H]+	Asn->Gln substitution|Asp->Glu substitution|Gly->Ala substitution|Methylation|Ser->Thr substitution|Val->Leu/Ile substitution|chain elongation	14.016	1	1
33088	NCGC00385549-01_C44H64O18_Olean-12-en-29-oic acid, 22-(acetyloxy)-3-[(2-O-hexopyranuronosylhexopyranuronosyl)oxy]-11-oxo-	[M+H]+	unspecified	-118.063	1	1
33089	NCGC00385547-01!(2R,3R)-3,5-dihydroxy-2-(4-hydroxyphenyl)-7-(3-methylbut-2-enoxy)-2,3-dihydrochromen-4-one	[M+H]+	unspecified	-68.062	1	1
33090	NCGC00385539-01!	[M+H]+	unspecified	51.995	1	1
33091	NCGC00385539-01!	[M+H]+	S isotope|Cl isotope|Br isotope|Glu->Met substitution	1.999	1	1
33092	NCGC00385538-01_C35H44O13_(1R,2R,3R,4S,5S,7R,8R,9R,10S,14R)-1,8,16-Triacetoxy-2-(glycoloyloxy)-7-hydroxy-5,9,12,12-tetramethyl-13-oxotetracyclo[7.6.1.0~3,7~.0~10,14~]hexadec-4-yl benzoate	[M-H2O+H]+	Decarboxylation|Proline oxidation to pyrrolidinone|Ser->Gly substitution|Thr->Ala substitution	-30.01	1	1
33093	NCGC00385533-01![2-[5,7-dihydroxy-2-(4-hydroxy-3-methoxyphenyl)-4-oxochromen-6-yl]-4-[4,5-dihydroxy-6-(hydroxymethyl)-3-[3,4,5-trihydroxy-6-(hydroxymethyl)oxan-2-yl]oxyoxan-2-yl]oxy-5-hydroxy-6-(hydroxymethyl)oxan-3-yl] (E)-3-(4-hydroxy-3-methoxyphenyl)prop-2-enoate	[M-H]-	formic acid adduct	46.005	1	1
33094	NCGC00385533-01![2-[5,7-dihydroxy-2-(4-hydroxy-3-methoxyphenyl)-4-oxochromen-6-yl]-4-[4,5-dihydroxy-6-(hydroxymethyl)-3-[3,4,5-trihydroxy-6-(hydroxymethyl)oxan-2-yl]oxyoxan-2-yl]oxy-5-hydroxy-6-(hydroxymethyl)oxan-3-yl] (E)-3-(4-hydroxy-3-methoxyphenyl)prop-2-enoate	[M+H]+	Ala->Gly substitution|Gln->Asn substitution|Glu->Asp substitution|Leu/Ile->Val substitution|Thr->Ser substitution	-14.016	1	1
33095	NCGC00385533-01![2-[5,7-dihydroxy-2-(4-hydroxy-3-methoxyphenyl)-4-oxochromen-6-yl]-4-[4,5-dihydroxy-6-(hydroxymethyl)-3-[3,4,5-trihydroxy-6-(hydroxymethyl)oxan-2-yl]oxyoxan-2-yl]oxy-5-hydroxy-6-(hydroxymethyl)oxan-3-yl] (E)-3-(4-hydroxy-3-methoxyphenyl)prop-2-enoate	[M+H]+	Decarboxylation|Proline oxidation to pyrrolidinone|Ser->Gly substitution|Thr->Ala substitution	-30.01	4	2
33096	NCGC00385533-01![2-[5,7-dihydroxy-2-(4-hydroxy-3-methoxyphenyl)-4-oxochromen-6-yl]-4-[4,5-dihydroxy-6-(hydroxymethyl)-3-[3,4,5-trihydroxy-6-(hydroxymethyl)oxan-2-yl]oxyoxan-2-yl]oxy-5-hydroxy-6-(hydroxymethyl)oxan-3-yl] (E)-3-(4-hydroxy-3-methoxyphenyl)prop-2-enoate	[M-H]-	Decarboxylation|Proline oxidation to pyrrolidinone|Ser->Gly substitution|Thr->Ala substitution	-30.01	1	1
33097	NCGC00385533-01![2-[5,7-dihydroxy-2-(4-hydroxy-3-methoxyphenyl)-4-oxochromen-6-yl]-4-[4,5-dihydroxy-6-(hydroxymethyl)-3-[3,4,5-trihydroxy-6-(hydroxymethyl)oxan-2-yl]oxyoxan-2-yl]oxy-5-hydroxy-6-(hydroxymethyl)oxan-3-yl] (E)-3-(4-hydroxy-3-methoxyphenyl)prop-2-enoate	[M-H+CHOO]2-	ISD a-series (C-Term)	-46.005	1	1
33098	NCGC00385533-01![2-[5,7-dihydroxy-2-(4-hydroxy-3-methoxyphenyl)-4-oxochromen-6-yl]-4-[4,5-dihydroxy-6-(hydroxymethyl)-3-[3,4,5-trihydroxy-6-(hydroxymethyl)oxan-2-yl]oxyoxan-2-yl]oxy-5-hydroxy-6-(hydroxymethyl)oxan-3-yl] (E)-3-(4-hydroxy-3-methoxyphenyl)prop-2-enoate	[M+H]+	unspecified	-162.052	2	1
33099	NCGC00385533-01![2-[5,7-dihydroxy-2-(4-hydroxy-3-methoxyphenyl)-4-oxochromen-6-yl]-4-[4,5-dihydroxy-6-(hydroxymethyl)-3-[3,4,5-trihydroxy-6-(hydroxymethyl)oxan-2-yl]oxyoxan-2-yl]oxy-5-hydroxy-6-(hydroxymethyl)oxan-3-yl] (E)-3-(4-hydroxy-3-methoxyphenyl)prop-2-enoate	[M+H]+	unspecified	-192.063	4	1
33100	NCGC00385532-01!2-(3,5-dihydroxy-4-methoxyphenyl)-5,7-dihydroxy-3-[(2S,3R,4S,5S,6R)-3,4,5-trihydroxy-6-(hydroxymethyl)oxan-2-yl]oxychromen-4-one	[M+H]+	unspecified	114.068	1	1
33101	NCGC00385532-01!2-(3,5-dihydroxy-4-methoxyphenyl)-5,7-dihydroxy-3-[(2S,3R,4S,5S,6R)-3,4,5-trihydroxy-6-(hydroxymethyl)oxan-2-yl]oxychromen-4-one	[M+H]+	Acetylation|Ser->Glu substitution|unspecified	42.01	1	1
33102	NCGC00385532-01!2-(3,5-dihydroxy-4-methoxyphenyl)-5,7-dihydroxy-3-[(2S,3R,4S,5S,6R)-3,4,5-trihydroxy-6-(hydroxymethyl)oxan-2-yl]oxychromen-4-one	[M-H2O+H]+	Asn->Gln substitution|Asp->Glu substitution|Gly->Ala substitution|Methylation|Ser->Thr substitution|Val->Leu/Ile substitution|chain elongation	14.016	1	1
33103	NCGC00385532-01!2-(3,5-dihydroxy-4-methoxyphenyl)-5,7-dihydroxy-3-[(2S,3R,4S,5S,6R)-3,4,5-trihydroxy-6-(hydroxymethyl)oxan-2-yl]oxychromen-4-one	[M+H]+	Ser->Val substitution|Thr->Leu/Ile substitution	12.036	1	1
33104	NCGC00385532-01!2-(3,5-dihydroxy-4-methoxyphenyl)-5,7-dihydroxy-3-[(2S,3R,4S,5S,6R)-3,4,5-trihydroxy-6-(hydroxymethyl)oxan-2-yl]oxychromen-4-one	[M-H2O+H]+	C isotope and reduction|Trideuteration	3.02	1	1
33105	NCGC00385532-01!2-(3,5-dihydroxy-4-methoxyphenyl)-5,7-dihydroxy-3-[(2S,3R,4S,5S,6R)-3,4,5-trihydroxy-6-(hydroxymethyl)oxan-2-yl]oxychromen-4-one	[M+H]+	unspecified	-3.959	1	1
33106	NCGC00385532-01!2-(3,5-dihydroxy-4-methoxyphenyl)-5,7-dihydroxy-3-[(2S,3R,4S,5S,6R)-3,4,5-trihydroxy-6-(hydroxymethyl)oxan-2-yl]oxychromen-4-one	[M-H2O+H]+	Ser->Ala substitution|Tyr->Phe substitution|reduction	-15.995	1	1
33107	NCGC00385532-01!2-(3,5-dihydroxy-4-methoxyphenyl)-5,7-dihydroxy-3-[(2S,3R,4S,5S,6R)-3,4,5-trihydroxy-6-(hydroxymethyl)oxan-2-yl]oxychromen-4-one	[M-H2O+H]+	Asp->Ala substitution	-43.99	1	1
33108	NCGC00385532-01!2-(3,5-dihydroxy-4-methoxyphenyl)-5,7-dihydroxy-3-[(2S,3R,4S,5S,6R)-3,4,5-trihydroxy-6-(hydroxymethyl)oxan-2-yl]oxychromen-4-one	[M-H2O+H]+	Asp->Gly substitution|Enzymatic glycine removal leaving an amidated C-terminus|Glu->Ala substitution|unspecified|unspecified	-58.006	1	1
33109	NCGC00385530-02!(E)-5-(1,2,4a,5-tetramethyl-7-oxo-3,4,8,8a-tetrahydro-2H-naphthalen-1-yl)-3-methylpent-2-enoic acid [IIN-based: Match]	[M+H]+	Dehydration|Pyro-glu from E|carbodiimide crosslinker	-18.011	1	1
33110	NCGC00385530-02!(E)-5-(1,2,4a,5-tetramethyl-7-oxo-3,4,8,8a-tetrahydro-2H-naphthalen-1-yl)-3-methylpent-2-enoic acid [IIN-based on: CCMSLIB00000847550]	[M-H2O+H]+	Proline oxidation to 5-hydroxy-2-aminovaleric acid|water	18.01	1	1
33111	NCGC00385529-01_C48H76O19_1-O-{(3beta,5xi,9xi)-3-[(2-O-Hexopyranosyl-beta-D-glucopyranuronosyl)oxy]-28-oxoolean-12-en-28-yl}-beta-D-glucopyranose	[M+H]+	Gluconoylation	178.047	2	2
33112	NCGC00385529-01_C48H76O19_1-O-{(3beta,5xi,9xi)-3-[(2-O-Hexopyranosyl-beta-D-glucopyranuronosyl)oxy]-28-oxoolean-12-en-28-yl}-beta-D-glucopyranose	[M+H]+	Hexose	162.053	4	2
33113	NCGC00385529-01_C48H76O19_1-O-{(3beta,5xi,9xi)-3-[(2-O-Hexopyranosyl-beta-D-glucopyranuronosyl)oxy]-28-oxoolean-12-en-28-yl}-beta-D-glucopyranose	[M+H]+	glycosyl-L-hydroxyproline	148.038	1	1
33114	NCGC00385529-01_C48H76O19_1-O-{(3beta,5xi,9xi)-3-[(2-O-Hexopyranosyl-beta-D-glucopyranuronosyl)oxy]-28-oxoolean-12-en-28-yl}-beta-D-glucopyranose	[M+H]+	Proline oxidation to 5-hydroxy-2-aminovaleric acid|water	18.01	1	1
33115	NCGC00385529-01_C48H76O19_1-O-{(3beta,5xi,9xi)-3-[(2-O-Hexopyranosyl-beta-D-glucopyranuronosyl)oxy]-28-oxoolean-12-en-28-yl}-beta-D-glucopyranose	[M+H]+	Ala->Ser substitution|Oxidation or Hydroxylation|Phe->Tyr substitution	15.995	4	3
33116	NCGC00385529-01_C48H76O19_1-O-{(3beta,5xi,9xi)-3-[(2-O-Hexopyranosyl-beta-D-glucopyranuronosyl)oxy]-28-oxoolean-12-en-28-yl}-beta-D-glucopyranose	[M+H]+	Pro->Val substitution|reduction	2.016	17	17
33117	NCGC00385529-01_C48H76O19_1-O-{(3beta,5xi,9xi)-3-[(2-O-Hexopyranosyl-beta-D-glucopyranuronosyl)oxy]-28-oxoolean-12-en-28-yl}-beta-D-glucopyranose	[M+H]+	2-amino-3-oxo-butanoic_acid|Intact disulfide bridge|Val->Pro substitution	-2.016	3	2
33118	NCGC00385529-01_C48H76O19_1-O-{(3beta,5xi,9xi)-3-[(2-O-Hexopyranosyl-beta-D-glucopyranuronosyl)oxy]-28-oxoolean-12-en-28-yl}-beta-D-glucopyranose	[M+H]+	Asp->Thr substitution	-13.981	17	24
33119	NCGC00385529-01_C48H76O19_1-O-{(3beta,5xi,9xi)-3-[(2-O-Hexopyranosyl-beta-D-glucopyranuronosyl)oxy]-28-oxoolean-12-en-28-yl}-beta-D-glucopyranose	[M+H]+	unspecified	-15.983	1	1
33120	NCGC00385529-01_C48H76O19_1-O-{(3beta,5xi,9xi)-3-[(2-O-Hexopyranosyl-beta-D-glucopyranuronosyl)oxy]-28-oxoolean-12-en-28-yl}-beta-D-glucopyranose	[M+H]+	Ser->Ala substitution|Tyr->Phe substitution|reduction	-15.995	17	17
33121	NCGC00385529-01_C48H76O19_1-O-{(3beta,5xi,9xi)-3-[(2-O-Hexopyranosyl-beta-D-glucopyranuronosyl)oxy]-28-oxoolean-12-en-28-yl}-beta-D-glucopyranose	[M+H]+	Decarboxylation|Proline oxidation to pyrrolidinone|Ser->Gly substitution|Thr->Ala substitution	-30.01	10	8
33122	NCGC00385529-01_C48H76O19_1-O-{(3beta,5xi,9xi)-3-[(2-O-Hexopyranosyl-beta-D-glucopyranuronosyl)oxy]-28-oxoolean-12-en-28-yl}-beta-D-glucopyranose	[M+H]+	Glu->Pro substitution	-31.991	1	2
33123	NCGC00385529-01_C48H76O19_1-O-{(3beta,5xi,9xi)-3-[(2-O-Hexopyranosyl-beta-D-glucopyranuronosyl)oxy]-28-oxoolean-12-en-28-yl}-beta-D-glucopyranose	[M+H]+	unspecified	-146.058	4	3
33124	NCGC00385524-01!5,7-dihydroxy-2-[4-[(2S,3R,4S,5S,6R)-3,4,5-trihydroxy-6-(hydroxymethyl)oxan-2-yl]oxyphenyl]-3-[(2S,3R,4S,5S,6R)-3,4,5-trihydroxy-6-[[(2R,3R,4R,5R,6S)-3,4,5-trihydroxy-6-methyloxan-2-yl]oxymethyl]oxan-2-yl]oxychromen-4-one	[M-H+CHOO]2-	Acetylation|Ser->Glu substitution|unspecified	42.01	1	1
33125	NCGC00385524-01!5,7-dihydroxy-2-[4-[(2S,3R,4S,5S,6R)-3,4,5-trihydroxy-6-(hydroxymethyl)oxan-2-yl]oxyphenyl]-3-[(2S,3R,4S,5S,6R)-3,4,5-trihydroxy-6-[[(2R,3R,4R,5R,6S)-3,4,5-trihydroxy-6-methyloxan-2-yl]oxymethyl]oxan-2-yl]oxychromen-4-one	[M+H]+	Ala->Ser substitution|Oxidation or Hydroxylation|Phe->Tyr substitution	15.995	1	2
33126	NCGC00385524-01!5,7-dihydroxy-2-[4-[(2S,3R,4S,5S,6R)-3,4,5-trihydroxy-6-(hydroxymethyl)oxan-2-yl]oxyphenyl]-3-[(2S,3R,4S,5S,6R)-3,4,5-trihydroxy-6-[[(2R,3R,4R,5R,6S)-3,4,5-trihydroxy-6-methyloxan-2-yl]oxymethyl]oxan-2-yl]oxychromen-4-one	[M-H]-	Ala->Ser substitution|Oxidation or Hydroxylation|Phe->Tyr substitution	15.995	1	1
33127	NCGC00385524-01!5,7-dihydroxy-2-[4-[(2S,3R,4S,5S,6R)-3,4,5-trihydroxy-6-(hydroxymethyl)oxan-2-yl]oxyphenyl]-3-[(2S,3R,4S,5S,6R)-3,4,5-trihydroxy-6-[[(2R,3R,4R,5R,6S)-3,4,5-trihydroxy-6-methyloxan-2-yl]oxymethyl]oxan-2-yl]oxychromen-4-one	[M+H]+	Ser->Ala substitution|Tyr->Phe substitution|reduction	-15.995	1	1
33128	NCGC00385524-01!5,7-dihydroxy-2-[4-[(2S,3R,4S,5S,6R)-3,4,5-trihydroxy-6-(hydroxymethyl)oxan-2-yl]oxyphenyl]-3-[(2S,3R,4S,5S,6R)-3,4,5-trihydroxy-6-[[(2R,3R,4R,5R,6S)-3,4,5-trihydroxy-6-methyloxan-2-yl]oxymethyl]oxan-2-yl]oxychromen-4-one	[M-H]-	Ser->Ala substitution|Tyr->Phe substitution|reduction	-15.995	1	2
33129	NCGC00385524-01!5,7-dihydroxy-2-[4-[(2S,3R,4S,5S,6R)-3,4,5-trihydroxy-6-(hydroxymethyl)oxan-2-yl]oxyphenyl]-3-[(2S,3R,4S,5S,6R)-3,4,5-trihydroxy-6-[[(2R,3R,4R,5R,6S)-3,4,5-trihydroxy-6-methyloxan-2-yl]oxymethyl]oxan-2-yl]oxychromen-4-one	[M-H+CHOO]2-	ISD a-series (C-Term)	-46.005	1	1
33130	NCGC00385524-01!5,7-dihydroxy-2-[4-[(2S,3R,4S,5S,6R)-3,4,5-trihydroxy-6-(hydroxymethyl)oxan-2-yl]oxyphenyl]-3-[(2S,3R,4S,5S,6R)-3,4,5-trihydroxy-6-[[(2R,3R,4R,5R,6S)-3,4,5-trihydroxy-6-methyloxan-2-yl]oxymethyl]oxan-2-yl]oxychromen-4-one	[M+H]+	unspecified	-146.058	1	1
33131	NCGC00385522-01!7-hydroxy-6,8-dimethoxychromen-2-one	[M+H]+	Pro->Phe substitution|unspecified	50.016	1	1
33132	NCGC00385511-01!3-[(2R,3S)-5-hydroxy-2,3,8,8-tetramethyl-4-oxo-2,3-dihydropyrano[2,3-h]chromen-6-yl]hexanoic acid	[M+H]+	Asn->Gln substitution|Asp->Glu substitution|Gly->Ala substitution|Methylation|Ser->Thr substitution|Val->Leu/Ile substitution|chain elongation	14.016	1	1
33133	NCGC00385511-01!3-[(2R,3S)-5-hydroxy-2,3,8,8-tetramethyl-4-oxo-2,3-dihydropyrano[2,3-h]chromen-6-yl]hexanoic acid	[M+H]+	unspecified	-54.047	1	1
33134	NCGC00385510-01![(2S,3R,4S,5R,6R)-2-[2-(3,4-dihydroxyphenyl)-5,7-dihydroxy-4-oxochromen-3-yl]oxy-4,5-dihydroxy-6-(hydroxymethyl)oxan-3-yl] 3,4,5-trihydroxybenzoate	[M+H]+	3,4,5-Trihydroxybenzoic acid|4-Chloro-Threonine	152.011	1	1
33135	NCGC00385510-01![(2S,3R,4S,5R,6R)-2-[2-(3,4-dihydroxyphenyl)-5,7-dihydroxy-4-oxochromen-3-yl]oxy-4,5-dihydroxy-6-(hydroxymethyl)oxan-3-yl] 3,4,5-trihydroxybenzoate	[M+H]+	Fucose	146.058	2	2
33136	NCGC00385510-01![(2S,3R,4S,5R,6R)-2-[2-(3,4-dihydroxyphenyl)-5,7-dihydroxy-4-oxochromen-3-yl]oxy-4,5-dihydroxy-6-(hydroxymethyl)oxan-3-yl] 3,4,5-trihydroxybenzoate	[M-H]-	Fucose	146.058	1	1
33137	NCGC00385510-01![(2S,3R,4S,5R,6R)-2-[2-(3,4-dihydroxyphenyl)-5,7-dihydroxy-4-oxochromen-3-yl]oxy-4,5-dihydroxy-6-(hydroxymethyl)oxan-3-yl] 3,4,5-trihydroxybenzoate	[M+H]+	unspecified	38.051	3	1
33138	NCGC00385510-01![(2S,3R,4S,5R,6R)-2-[2-(3,4-dihydroxyphenyl)-5,7-dihydroxy-4-oxochromen-3-yl]oxy-4,5-dihydroxy-6-(hydroxymethyl)oxan-3-yl] 3,4,5-trihydroxybenzoate	[M+H]+	Ala->Thr substitution|Gly->Ser substitution|desmethylation + reduction of sulfoxide|formaldehyde induced modifications|hydroxymethyl	30.011	1	1
33139	NCGC00385510-01![(2S,3R,4S,5R,6R)-2-[2-(3,4-dihydroxyphenyl)-5,7-dihydroxy-4-oxochromen-3-yl]oxy-4,5-dihydroxy-6-(hydroxymethyl)oxan-3-yl] 3,4,5-trihydroxybenzoate	[M+H]+	Ala->Ser substitution|Oxidation or Hydroxylation|Phe->Tyr substitution	15.995	4	2
33140	NCGC00385510-01![(2S,3R,4S,5R,6R)-2-[2-(3,4-dihydroxyphenyl)-5,7-dihydroxy-4-oxochromen-3-yl]oxy-4,5-dihydroxy-6-(hydroxymethyl)oxan-3-yl] 3,4,5-trihydroxybenzoate	[M+H]+	Asn->Gln substitution|Asp->Glu substitution|Gly->Ala substitution|Methylation|Ser->Thr substitution|Val->Leu/Ile substitution|chain elongation	14.016	1	2
33141	NCGC00385510-01![(2S,3R,4S,5R,6R)-2-[2-(3,4-dihydroxyphenyl)-5,7-dihydroxy-4-oxochromen-3-yl]oxy-4,5-dihydroxy-6-(hydroxymethyl)oxan-3-yl] 3,4,5-trihydroxybenzoate	[M+H]+	Ser->Pro substitution	10.021	1	1
33142	NCGC00385510-01![(2S,3R,4S,5R,6R)-2-[2-(3,4-dihydroxyphenyl)-5,7-dihydroxy-4-oxochromen-3-yl]oxy-4,5-dihydroxy-6-(hydroxymethyl)oxan-3-yl] 3,4,5-trihydroxybenzoate	[M+H]+	Val->Thr substitution	1.979	1	1
33143	NCGC00385510-01![(2S,3R,4S,5R,6R)-2-[2-(3,4-dihydroxyphenyl)-5,7-dihydroxy-4-oxochromen-3-yl]oxy-4,5-dihydroxy-6-(hydroxymethyl)oxan-3-yl] 3,4,5-trihydroxybenzoate	[M+H]+	Thr->Cys substitution	1.962	2	1
33144	NCGC00385510-01![(2S,3R,4S,5R,6R)-2-[2-(3,4-dihydroxyphenyl)-5,7-dihydroxy-4-oxochromen-3-yl]oxy-4,5-dihydroxy-6-(hydroxymethyl)oxan-3-yl] 3,4,5-trihydroxybenzoate	[M+H]+	unspecified	-3.976	1	1
33145	NCGC00385510-01![(2S,3R,4S,5R,6R)-2-[2-(3,4-dihydroxyphenyl)-5,7-dihydroxy-4-oxochromen-3-yl]oxy-4,5-dihydroxy-6-(hydroxymethyl)oxan-3-yl] 3,4,5-trihydroxybenzoate	[M+H]+	unspecified	-5.974	1	1
33146	NCGC00385510-01![(2S,3R,4S,5R,6R)-2-[2-(3,4-dihydroxyphenyl)-5,7-dihydroxy-4-oxochromen-3-yl]oxy-4,5-dihydroxy-6-(hydroxymethyl)oxan-3-yl] 3,4,5-trihydroxybenzoate	[M-H]-	Asp->Cys substitution	-12.018	1	1
33147	NCGC00385510-01![(2S,3R,4S,5R,6R)-2-[2-(3,4-dihydroxyphenyl)-5,7-dihydroxy-4-oxochromen-3-yl]oxy-4,5-dihydroxy-6-(hydroxymethyl)oxan-3-yl] 3,4,5-trihydroxybenzoate	[M+H]+	Ser->Ala substitution|Tyr->Phe substitution|reduction	-15.995	7	6
33148	NCGC00385510-01![(2S,3R,4S,5R,6R)-2-[2-(3,4-dihydroxyphenyl)-5,7-dihydroxy-4-oxochromen-3-yl]oxy-4,5-dihydroxy-6-(hydroxymethyl)oxan-3-yl] 3,4,5-trihydroxybenzoate	[M-H]-	Ser->Ala substitution|Tyr->Phe substitution|reduction	-15.995	1	1
33149	NCGC00385510-01![(2S,3R,4S,5R,6R)-2-[2-(3,4-dihydroxyphenyl)-5,7-dihydroxy-4-oxochromen-3-yl]oxy-4,5-dihydroxy-6-(hydroxymethyl)oxan-3-yl] 3,4,5-trihydroxybenzoate	[M+H]+	unspecified|Glu->Val substitution	-29.975	1	1
33150	NCGC00385510-01![(2S,3R,4S,5R,6R)-2-[2-(3,4-dihydroxyphenyl)-5,7-dihydroxy-4-oxochromen-3-yl]oxy-4,5-dihydroxy-6-(hydroxymethyl)oxan-3-yl] 3,4,5-trihydroxybenzoate	[M+H]+	Decarboxylation|Proline oxidation to pyrrolidinone|Ser->Gly substitution|Thr->Ala substitution	-30.01	1	1
33151	NCGC00385510-01![(2S,3R,4S,5R,6R)-2-[2-(3,4-dihydroxyphenyl)-5,7-dihydroxy-4-oxochromen-3-yl]oxy-4,5-dihydroxy-6-(hydroxymethyl)oxan-3-yl] 3,4,5-trihydroxybenzoate	[M-H]-	unspecified	-62.001	1	1
33152	NCGC00385510-01![(2S,3R,4S,5R,6R)-2-[2-(3,4-dihydroxyphenyl)-5,7-dihydroxy-4-oxochromen-3-yl]oxy-4,5-dihydroxy-6-(hydroxymethyl)oxan-3-yl] 3,4,5-trihydroxybenzoate	[M-H]-	unspecified	-72.057	1	1
33153	NCGC00385508-01_C15H19NO9_2H-1,4-Benzoxazin-3(4H)-one, 2-(beta-D-glucopyranosyloxy)-7-methoxy-, (2R)-	[M+H]+	Hexose	162.053	1	1
33154	NCGC00385508-01_C15H19NO9_2H-1,4-Benzoxazin-3(4H)-one, 2-(beta-D-glucopyranosyloxy)-7-methoxy-, (2R)-	[M+H]+	Malonylation|Serine analog	86.0	1	1
33155	NCGC00385508-01_C15H19NO9_2H-1,4-Benzoxazin-3(4H)-one, 2-(beta-D-glucopyranosyloxy)-7-methoxy-, (2R)-	[M+H]+	formic acid adduct	46.005	1	1
33156	NCGC00385508-01_C15H19NO9_2H-1,4-Benzoxazin-3(4H)-one, 2-(beta-D-glucopyranosyloxy)-7-methoxy-, (2R)-	[M+H]+	unspecified	45.058	1	1
33157	NCGC00385508-01_C15H19NO9_2H-1,4-Benzoxazin-3(4H)-one, 2-(beta-D-glucopyranosyloxy)-7-methoxy-, (2R)-	[M+H]+	replacement of proton with ammonium ion	17.027	1	1
33158	NCGC00385508-01_C15H19NO9_2H-1,4-Benzoxazin-3(4H)-one, 2-(beta-D-glucopyranosyloxy)-7-methoxy-, (2R)-	[M+H]+	Val->Thr substitution	1.979	1	1
33159	NCGC00385508-01_C15H19NO9_2H-1,4-Benzoxazin-3(4H)-one, 2-(beta-D-glucopyranosyloxy)-7-methoxy-, (2R)-	[M+H]+	Ala->Gly substitution|Gln->Asn substitution|Glu->Asp substitution|Leu/Ile->Val substitution|Thr->Ser substitution	-14.016	1	1
33160	NCGC00385508-01_C15H19NO9_2H-1,4-Benzoxazin-3(4H)-one, 2-(beta-D-glucopyranosyloxy)-7-methoxy-, (2R)-	[M+H]+	unspecified	-162.052	1	1
33161	NCGC00385507-01_C14H17NO9_(2S)-7-Hydroxy-3-oxo-3,4-dihydro-2H-1,4-benzoxazin-2-yl beta-D-glucopyranoside	[M+H]+	unspecified	179.079	1	1
33162	NCGC00385507-01_C14H17NO9_(2S)-7-Hydroxy-3-oxo-3,4-dihydro-2H-1,4-benzoxazin-2-yl beta-D-glucopyranoside	[M+H]+	unspecified|unspecified	60.021	1	1
33163	NCGC00385507-01_C14H17NO9_(2S)-7-Hydroxy-3-oxo-3,4-dihydro-2H-1,4-benzoxazin-2-yl beta-D-glucopyranoside	[M+H]+	replacement of proton with ammonium ion	17.027	1	1
33164	NCGC00385507-01_C14H17NO9_(2S)-7-Hydroxy-3-oxo-3,4-dihydro-2H-1,4-benzoxazin-2-yl beta-D-glucopyranoside	[M+H]+	Ala->Ser substitution|Oxidation or Hydroxylation|Phe->Tyr substitution	15.995	1	1
33165	NCGC00385507-01_C14H17NO9_(2S)-7-Hydroxy-3-oxo-3,4-dihydro-2H-1,4-benzoxazin-2-yl beta-D-glucopyranoside	[M+H]+	Asn->Gln substitution|Asp->Glu substitution|Gly->Ala substitution|Methylation|Ser->Thr substitution|Val->Leu/Ile substitution|chain elongation	14.016	1	1
33166	NCGC00385506-01!5,7-dihydroxy-2-[3-hydroxy-4-[(2S,3R,4S,5S,6R)-3,4,5-trihydroxy-6-(hydroxymethyl)oxan-2-yl]oxyphenyl]-3-[(2S,3R,4S,5S,6R)-3,4,5-trihydroxy-6-(hydroxymethyl)oxan-2-yl]oxychromen-4-one	[M+H]+	Lactosylation	324.106	1	1
33167	NCGC00385506-01!5,7-dihydroxy-2-[3-hydroxy-4-[(2S,3R,4S,5S,6R)-3,4,5-trihydroxy-6-(hydroxymethyl)oxan-2-yl]oxyphenyl]-3-[(2S,3R,4S,5S,6R)-3,4,5-trihydroxy-6-(hydroxymethyl)oxan-2-yl]oxychromen-4-one	[M+H]+	Hexose	162.053	3	3
33168	NCGC00385506-01!5,7-dihydroxy-2-[3-hydroxy-4-[(2S,3R,4S,5S,6R)-3,4,5-trihydroxy-6-(hydroxymethyl)oxan-2-yl]oxyphenyl]-3-[(2S,3R,4S,5S,6R)-3,4,5-trihydroxy-6-(hydroxymethyl)oxan-2-yl]oxychromen-4-one	[M+H]+	Fucose	146.058	10	13
33169	NCGC00385506-01!5,7-dihydroxy-2-[3-hydroxy-4-[(2S,3R,4S,5S,6R)-3,4,5-trihydroxy-6-(hydroxymethyl)oxan-2-yl]oxyphenyl]-3-[(2S,3R,4S,5S,6R)-3,4,5-trihydroxy-6-(hydroxymethyl)oxan-2-yl]oxychromen-4-one	[M+H]+	Condensation product of 3-deoxyglucosone|S-(2-dimethylsuccinyl) cysteine|beta-ureido-dehydroAlanine	144.042	1	1
33170	NCGC00385506-01!5,7-dihydroxy-2-[3-hydroxy-4-[(2S,3R,4S,5S,6R)-3,4,5-trihydroxy-6-(hydroxymethyl)oxan-2-yl]oxyphenyl]-3-[(2S,3R,4S,5S,6R)-3,4,5-trihydroxy-6-(hydroxymethyl)oxan-2-yl]oxychromen-4-one	[M+H]+	Pentose	132.042	1	1
33171	NCGC00385506-01!5,7-dihydroxy-2-[3-hydroxy-4-[(2S,3R,4S,5S,6R)-3,4,5-trihydroxy-6-(hydroxymethyl)oxan-2-yl]oxyphenyl]-3-[(2S,3R,4S,5S,6R)-3,4,5-trihydroxy-6-(hydroxymethyl)oxan-2-yl]oxychromen-4-one	[M+H]+	unspecified	130.063	3	3
33172	NCGC00385506-01!5,7-dihydroxy-2-[3-hydroxy-4-[(2S,3R,4S,5S,6R)-3,4,5-trihydroxy-6-(hydroxymethyl)oxan-2-yl]oxyphenyl]-3-[(2S,3R,4S,5S,6R)-3,4,5-trihydroxy-6-(hydroxymethyl)oxan-2-yl]oxychromen-4-one	[M+H]+	unspecified	116.047	6	5
33173	NCGC00385506-01!5,7-dihydroxy-2-[3-hydroxy-4-[(2S,3R,4S,5S,6R)-3,4,5-trihydroxy-6-(hydroxymethyl)oxan-2-yl]oxyphenyl]-3-[(2S,3R,4S,5S,6R)-3,4,5-trihydroxy-6-(hydroxymethyl)oxan-2-yl]oxychromen-4-one	[M+H]+	Malonylation|Serine analog	86.0	4	4
33174	NCGC00385506-01!5,7-dihydroxy-2-[3-hydroxy-4-[(2S,3R,4S,5S,6R)-3,4,5-trihydroxy-6-(hydroxymethyl)oxan-2-yl]oxyphenyl]-3-[(2S,3R,4S,5S,6R)-3,4,5-trihydroxy-6-(hydroxymethyl)oxan-2-yl]oxychromen-4-one	[M+H]+	Ethanolation|Gly->Thr substitution|PEG repeat unit|unspecified	44.026	6	4
33175	NCGC00385506-01!5,7-dihydroxy-2-[3-hydroxy-4-[(2S,3R,4S,5S,6R)-3,4,5-trihydroxy-6-(hydroxymethyl)oxan-2-yl]oxyphenyl]-3-[(2S,3R,4S,5S,6R)-3,4,5-trihydroxy-6-(hydroxymethyl)oxan-2-yl]oxychromen-4-one	[M+H]+	Ala->Thr substitution|Gly->Ser substitution|desmethylation + reduction of sulfoxide|formaldehyde induced modifications|hydroxymethyl	30.011	9	7
33176	NCGC00385506-01!5,7-dihydroxy-2-[3-hydroxy-4-[(2S,3R,4S,5S,6R)-3,4,5-trihydroxy-6-(hydroxymethyl)oxan-2-yl]oxyphenyl]-3-[(2S,3R,4S,5S,6R)-3,4,5-trihydroxy-6-(hydroxymethyl)oxan-2-yl]oxychromen-4-one	[M+H]+	Acetaldehyde +28|Ala->Val substitution|Cys->Met substitution|Ethylation|di-Methylation	28.031	1	1
33177	NCGC00385506-01!5,7-dihydroxy-2-[3-hydroxy-4-[(2S,3R,4S,5S,6R)-3,4,5-trihydroxy-6-(hydroxymethyl)oxan-2-yl]oxyphenyl]-3-[(2S,3R,4S,5S,6R)-3,4,5-trihydroxy-6-(hydroxymethyl)oxan-2-yl]oxychromen-4-one	[M+H]+	Ala->Ser substitution|Oxidation or Hydroxylation|Phe->Tyr substitution	15.995	2	2
33178	NCGC00385506-01!5,7-dihydroxy-2-[3-hydroxy-4-[(2S,3R,4S,5S,6R)-3,4,5-trihydroxy-6-(hydroxymethyl)oxan-2-yl]oxyphenyl]-3-[(2S,3R,4S,5S,6R)-3,4,5-trihydroxy-6-(hydroxymethyl)oxan-2-yl]oxychromen-4-one	[M+H]+	Asn->Gln substitution|Asp->Glu substitution|Gly->Ala substitution|Methylation|Ser->Thr substitution|Val->Leu/Ile substitution|chain elongation	14.016	12	11
33179	NCGC00385506-01!5,7-dihydroxy-2-[3-hydroxy-4-[(2S,3R,4S,5S,6R)-3,4,5-trihydroxy-6-(hydroxymethyl)oxan-2-yl]oxyphenyl]-3-[(2S,3R,4S,5S,6R)-3,4,5-trihydroxy-6-(hydroxymethyl)oxan-2-yl]oxychromen-4-one	[M+H]+	Thr->Val substitution	-1.98	1	1
33180	NCGC00385506-01!5,7-dihydroxy-2-[3-hydroxy-4-[(2S,3R,4S,5S,6R)-3,4,5-trihydroxy-6-(hydroxymethyl)oxan-2-yl]oxyphenyl]-3-[(2S,3R,4S,5S,6R)-3,4,5-trihydroxy-6-(hydroxymethyl)oxan-2-yl]oxychromen-4-one	[M+H]+	unspecified	-15.983	1	1
33181	NCGC00385506-01!5,7-dihydroxy-2-[3-hydroxy-4-[(2S,3R,4S,5S,6R)-3,4,5-trihydroxy-6-(hydroxymethyl)oxan-2-yl]oxyphenyl]-3-[(2S,3R,4S,5S,6R)-3,4,5-trihydroxy-6-(hydroxymethyl)oxan-2-yl]oxychromen-4-one	[M+H]+	Ser->Ala substitution|Tyr->Phe substitution|reduction	-15.995	12	14
33182	NCGC00385506-01!5,7-dihydroxy-2-[3-hydroxy-4-[(2S,3R,4S,5S,6R)-3,4,5-trihydroxy-6-(hydroxymethyl)oxan-2-yl]oxyphenyl]-3-[(2S,3R,4S,5S,6R)-3,4,5-trihydroxy-6-(hydroxymethyl)oxan-2-yl]oxychromen-4-one	[M-H]-	Ser->Ala substitution|Tyr->Phe substitution|reduction	-15.995	1	1
33183	NCGC00385506-01!5,7-dihydroxy-2-[3-hydroxy-4-[(2S,3R,4S,5S,6R)-3,4,5-trihydroxy-6-(hydroxymethyl)oxan-2-yl]oxyphenyl]-3-[(2S,3R,4S,5S,6R)-3,4,5-trihydroxy-6-(hydroxymethyl)oxan-2-yl]oxychromen-4-one	[M+H]+	Dehydration|Pyro-glu from E|carbodiimide crosslinker	-18.011	1	1
33184	NCGC00385506-01!5,7-dihydroxy-2-[3-hydroxy-4-[(2S,3R,4S,5S,6R)-3,4,5-trihydroxy-6-(hydroxymethyl)oxan-2-yl]oxyphenyl]-3-[(2S,3R,4S,5S,6R)-3,4,5-trihydroxy-6-(hydroxymethyl)oxan-2-yl]oxychromen-4-one	[M+H]+	unspecified	-28.979	2	1
33185	NCGC00385506-01!5,7-dihydroxy-2-[3-hydroxy-4-[(2S,3R,4S,5S,6R)-3,4,5-trihydroxy-6-(hydroxymethyl)oxan-2-yl]oxyphenyl]-3-[(2S,3R,4S,5S,6R)-3,4,5-trihydroxy-6-(hydroxymethyl)oxan-2-yl]oxychromen-4-one	[M+H]+	Decarboxylation|Proline oxidation to pyrrolidinone|Ser->Gly substitution|Thr->Ala substitution	-30.01	3	3
33186	NCGC00385506-01!5,7-dihydroxy-2-[3-hydroxy-4-[(2S,3R,4S,5S,6R)-3,4,5-trihydroxy-6-(hydroxymethyl)oxan-2-yl]oxyphenyl]-3-[(2S,3R,4S,5S,6R)-3,4,5-trihydroxy-6-(hydroxymethyl)oxan-2-yl]oxychromen-4-one	[M+H]+	Glu->Pro substitution	-31.991	2	2
33187	NCGC00385506-01!5,7-dihydroxy-2-[3-hydroxy-4-[(2S,3R,4S,5S,6R)-3,4,5-trihydroxy-6-(hydroxymethyl)oxan-2-yl]oxyphenyl]-3-[(2S,3R,4S,5S,6R)-3,4,5-trihydroxy-6-(hydroxymethyl)oxan-2-yl]oxychromen-4-one	[M+H]+	unspecified	-47.987	3	3
33188	NCGC00385506-01!5,7-dihydroxy-2-[3-hydroxy-4-[(2S,3R,4S,5S,6R)-3,4,5-trihydroxy-6-(hydroxymethyl)oxan-2-yl]oxyphenyl]-3-[(2S,3R,4S,5S,6R)-3,4,5-trihydroxy-6-(hydroxymethyl)oxan-2-yl]oxychromen-4-one	[M+H]+	unspecified|unspecified	-76.052	1	1
33189	NCGC00385506-01!5,7-dihydroxy-2-[3-hydroxy-4-[(2S,3R,4S,5S,6R)-3,4,5-trihydroxy-6-(hydroxymethyl)oxan-2-yl]oxyphenyl]-3-[(2S,3R,4S,5S,6R)-3,4,5-trihydroxy-6-(hydroxymethyl)oxan-2-yl]oxychromen-4-one	[M+H]+	unspecified	-148.073	6	6
33190	NCGC00385506-01!5,7-dihydroxy-2-[3-hydroxy-4-[(2S,3R,4S,5S,6R)-3,4,5-trihydroxy-6-(hydroxymethyl)oxan-2-yl]oxyphenyl]-3-[(2S,3R,4S,5S,6R)-3,4,5-trihydroxy-6-(hydroxymethyl)oxan-2-yl]oxychromen-4-one	[M+H]+	unspecified	-162.052	7	7
33191	NCGC00385506-01!5,7-dihydroxy-2-[3-hydroxy-4-[(2S,3R,4S,5S,6R)-3,4,5-trihydroxy-6-(hydroxymethyl)oxan-2-yl]oxyphenyl]-3-[(2S,3R,4S,5S,6R)-3,4,5-trihydroxy-6-(hydroxymethyl)oxan-2-yl]oxychromen-4-one	[M+H]+	unspecified	-178.048	3	4
33192	NCGC00385506-01!5,7-dihydroxy-2-[3-hydroxy-4-[(2S,3R,4S,5S,6R)-3,4,5-trihydroxy-6-(hydroxymethyl)oxan-2-yl]oxyphenyl]-3-[(2S,3R,4S,5S,6R)-3,4,5-trihydroxy-6-(hydroxymethyl)oxan-2-yl]oxychromen-4-one	[M+H]+	unspecified	-192.063	2	2
33193	NCGC00385502-01!1-[2,4-dihydroxy-3-[(2S,3R,4R,5S,6R)-3,4,5-trihydroxy-6-(hydroxymethyl)oxan-2-yl]phenyl]-2-hydroxy-3-(4-hydroxyphenyl)propan-1-one	[M+H]+	replacement of proton with ammonium ion	17.027	2	1
33194	NCGC00385502-01!1-[2,4-dihydroxy-3-[(2S,3R,4R,5S,6R)-3,4,5-trihydroxy-6-(hydroxymethyl)oxan-2-yl]phenyl]-2-hydroxy-3-(4-hydroxyphenyl)propan-1-one	[M+H]+	Ala->Ser substitution|Oxidation or Hydroxylation|Phe->Tyr substitution	15.995	7	3
33195	NCGC00385502-01!1-[2,4-dihydroxy-3-[(2S,3R,4R,5S,6R)-3,4,5-trihydroxy-6-(hydroxymethyl)oxan-2-yl]phenyl]-2-hydroxy-3-(4-hydroxyphenyl)propan-1-one	[M+H]+	unspecified	-120.04	2	1
33196	NCGC00385500-01_C32H54O15_1,3,6-Tris-O-(3-methylbutanoyl)-beta-D-fructofuranosyl 2-O-(3-methylbutanoyl)-alpha-D-glucopyranoside	[M+Na]+	unspecified	84.058	2	2
33197	NCGC00385500-01_C32H54O15_1,3,6-Tris-O-(3-methylbutanoyl)-beta-D-fructofuranosyl 2-O-(3-methylbutanoyl)-alpha-D-glucopyranoside	[M+NH4]+	unspecified	60.987	1	1
33198	NCGC00385500-01_C32H54O15_1,3,6-Tris-O-(3-methylbutanoyl)-beta-D-fructofuranosyl 2-O-(3-methylbutanoyl)-alpha-D-glucopyranoside	[M+Na]+	unspecified	-84.058	1	1
33199	NCGC00385500-01_C32H54O15_1,3,6-Tris-O-(3-methylbutanoyl)-beta-D-fructofuranosyl 2-O-(3-methylbutanoyl)-alpha-D-glucopyranoside	[M+NH4]+	unspecified	-197.091	1	1
33200	NCGC00385490-01!7-hydroxy-2-[4-hydroxy-3-(3-methylbut-2-enyl)phenyl]-2,3-dihydrochromen-4-one	[M+H]+	Ala->Ser substitution|Oxidation or Hydroxylation|Phe->Tyr substitution	15.995	1	1
33201	NCGC00385489-01!3-[4-methyl-1-(2-methylpropanoyl)-3-oxocyclohexyl]butanoic acid [IIN-based: Match]	[M+H]+	replacement of proton with ammonium ion	17.027	1	1
33202	NCGC00385487-01_C15H21NO5_	[M+H]+	unspecified	78.017	1	1
33203	NCGC00385487-01_C15H21NO5_	[M-H2O+H]+	unspecified	18.017	1	1
33204	NCGC00385487-01_C15H21NO5_	[M+H]+	Dehydration|Pyro-glu from E|carbodiimide crosslinker	-18.011	1	1
33205	NCGC00385485-01_C27H28N4O2_(3S,6S)-3-(1H-Indol-3-ylmethyl)-6-{[2-(2-methyl-3-buten-2-yl)-1H-indol-3-yl]methyl}-2,5-piperazinedione	[M+H]+	Reduced acrolein addition +96	96.057	1	1
33206	NCGC00385485-01_C27H28N4O2_(3S,6S)-3-(1H-Indol-3-ylmethyl)-6-{[2-(2-methyl-3-buten-2-yl)-1H-indol-3-yl]methyl}-2,5-piperazinedione	[M+H]+	Piperidination|unspecified	68.063	1	1
33207	NCGC00385485-01_C27H28N4O2_(3S,6S)-3-(1H-Indol-3-ylmethyl)-6-{[2-(2-methyl-3-buten-2-yl)-1H-indol-3-yl]methyl}-2,5-piperazinedione	[M+H]+	unspecified	-115.053	1	1
33208	NCGC00385483-01_C15H22O3_	[M-H2O+H]+	Piperidination|unspecified	68.063	1	1
33209	NCGC00385483-01_C15H22O3_	[M-H2O+H]+	unspecified|unspecified	60.021	1	1
33210	NCGC00385483-01_C15H22O3_	[M-H2O+H]+	unspecified	54.047	1	1
33211	NCGC00385483-01_C15H22O3_	[M-H2O+H]+	Pro->Glu substitution|dihydroxy	31.99	1	1
33212	NCGC00385483-01_C15H22O3_	[M-H2O+H]+	Proline oxidation to 5-hydroxy-2-aminovaleric acid|water	18.01	2	2
33213	NCGC00385483-01_C15H22O3_	[M-H2O+H]+	Asn->Gln substitution|Asp->Glu substitution|Gly->Ala substitution|Methylation|Ser->Thr substitution|Val->Leu/Ile substitution|chain elongation	14.016	1	1
33214	NCGC00385483-01_C15H22O3_	[M-H2O+H]+	Thr->Asp substitution|Tryptophan oxidation to oxolactone|aldehyde and ketone modifications|hydroxylation difference carboxylation|proline oxidation to pyroglutamic acid	13.979	1	1
33215	NCGC00385483-01_C15H22O3_	[M-H2O+H]+	x2 reduction	4.032	1	2
33216	NCGC00385483-01_C15H22O3_	[M-H2O+H]+	unspecified	3.958	1	1
33217	NCGC00385483-01_C15H22O3_	[M-H2O+H]+	unspecified	-12.0	1	1
33218	NCGC00385483-01_C15H22O3_	[M-H2O+H]+	Ser->Ala substitution|Tyr->Phe substitution|reduction	-15.995	1	1
33219	NCGC00385480-01_C28H32O8_	[M+H]+	unspecified	126.032	1	1
33220	NCGC00385480-01_C28H32O8_	[M+H]+	Pro->Glu substitution|dihydroxy	31.99	1	1
33221	NCGC00385480-01_C28H32O8_	[M+H]+	Ala->Ser substitution|Oxidation or Hydroxylation|Phe->Tyr substitution	15.995	1	1
33222	NCGC00385480-01_C28H32O8_	[M+H]+	Pro->Val substitution|reduction	2.016	1	1
33223	NCGC00385480-01_C28H32O8_	[M+H]+	unspecified	-23.037	1	1
33224	NCGC00385480-01_C28H32O8_	[M+H]+	unspecified	-52.03	1	1
33225	NCGC00385480-01_C28H32O8_	[M+H]+	unspecified|unspecified	-70.042	1	1
33226	NCGC00385480-01_C28H32O8_	[M+H]+	unspecified	-98.037	1	1
33227	NCGC00385477-01_C23H26O12_(1S,4aS,7aS)-6-Hydroxy-1-{[2-O-(4-hydroxybenzoyl)-beta-D-glucopyranosyl]oxy}-7-methylene-1,4a,5,6,7,7a-hexahydrocyclopenta[c]pyran-4-carboxylic acid	[M+Na]+	Acetaldehyde +26|Ala->Pro substitution|unspecified	26.016	1	1
33228	NCGC00385474-01_C21H24N2O4_2,6-Methano-1H-azecino[5,4-b]indole-14-carboxylic acid, 5-ethylidene-2,3,4,5,6,7,8,9-octahydro-3-methyl-8-oxo-, methyl ester, 3-oxide, (5E)-	[M+H]+	unspecified	78.017	2	2
33229	NCGC00385474-01_C21H24N2O4_2,6-Methano-1H-azecino[5,4-b]indole-14-carboxylic acid, 5-ethylidene-2,3,4,5,6,7,8,9-octahydro-3-methyl-8-oxo-, methyl ester, 3-oxide, (5E)-	[M+H]+	MDA adduct +62|Thr->Tyr substitution|unspecified	62.016	1	1
33230	NCGC00385474-01_C21H24N2O4_2,6-Methano-1H-azecino[5,4-b]indole-14-carboxylic acid, 5-ethylidene-2,3,4,5,6,7,8,9-octahydro-3-methyl-8-oxo-, methyl ester, 3-oxide, (5E)-	[M+H]+	Asn->His substitution|Tyr->Trp substitution	23.016	1	1
33231	NCGC00385474-01_C21H24N2O4_2,6-Methano-1H-azecino[5,4-b]indole-14-carboxylic acid, 5-ethylidene-2,3,4,5,6,7,8,9-octahydro-3-methyl-8-oxo-, methyl ester, 3-oxide, (5E)-	[M+H]+	Ser->Ala substitution|Tyr->Phe substitution|reduction	-15.995	3	3
33232	NCGC00385469-01!1,3,5-trihydroxy-2,4-bis(3-methylbut-2-enyl)-10H-acridin-9-one	[M+H]+	Ala->Asn substitution|Carbamylation	43.005	1	1
33233	NCGC00385469-01!1,3,5-trihydroxy-2,4-bis(3-methylbut-2-enyl)-10H-acridin-9-one	[M+H]+	Ser->Asn substitution|Thr->Gln substitution|unspecified	27.008	1	1
33234	NCGC00385469-01!1,3,5-trihydroxy-2,4-bis(3-methylbut-2-enyl)-10H-acridin-9-one	[M+H]+	unspecified	16.98	1	1
33235	NCGC00385469-01!1,3,5-trihydroxy-2,4-bis(3-methylbut-2-enyl)-10H-acridin-9-one	[M+H]+	Ala->Ser substitution|Oxidation or Hydroxylation|Phe->Tyr substitution	15.995	2	2
33236	NCGC00385469-01!1,3,5-trihydroxy-2,4-bis(3-methylbut-2-enyl)-10H-acridin-9-one	[M+H]+	Thr->Val substitution	-1.98	1	1
33237	NCGC00385466-01_C27H32O14_(1S,4aS,6S,7aS)-6-Hydroxy-1-({6-O-[(2E)-3-(4-hydroxy-3,5-dimethoxyphenyl)-2-propenoyl]-beta-D-glucopyranosyl}oxy)-7-methylene-1,4a,5,6,7,7a-hexahydrocyclopenta[c]pyran-4-carboxylic acid	[M+H]+	unspecified	78.017	1	1
33238	NCGC00385466-01_C27H32O14_(1S,4aS,6S,7aS)-6-Hydroxy-1-({6-O-[(2E)-3-(4-hydroxy-3,5-dimethoxyphenyl)-2-propenoyl]-beta-D-glucopyranosyl}oxy)-7-methylene-1,4a,5,6,7,7a-hexahydrocyclopenta[c]pyran-4-carboxylic acid	[M-H2O+H]+	2x water	36.021	1	1
33239	NCGC00385466-01_C27H32O14_(1S,4aS,6S,7aS)-6-Hydroxy-1-({6-O-[(2E)-3-(4-hydroxy-3,5-dimethoxyphenyl)-2-propenoyl]-beta-D-glucopyranosyl}oxy)-7-methylene-1,4a,5,6,7,7a-hexahydrocyclopenta[c]pyran-4-carboxylic acid	[M-H2O+H]+	unspecified	18.017	1	1
33240	NCGC00385466-01_C27H32O14_(1S,4aS,6S,7aS)-6-Hydroxy-1-({6-O-[(2E)-3-(4-hydroxy-3,5-dimethoxyphenyl)-2-propenoyl]-beta-D-glucopyranosyl}oxy)-7-methylene-1,4a,5,6,7,7a-hexahydrocyclopenta[c]pyran-4-carboxylic acid	[M+H]+	Proline oxidation to 5-hydroxy-2-aminovaleric acid|water	18.01	1	1
33241	NCGC00385466-01_C27H32O14_(1S,4aS,6S,7aS)-6-Hydroxy-1-({6-O-[(2E)-3-(4-hydroxy-3,5-dimethoxyphenyl)-2-propenoyl]-beta-D-glucopyranosyl}oxy)-7-methylene-1,4a,5,6,7,7a-hexahydrocyclopenta[c]pyran-4-carboxylic acid	[M-H2O+H]+	unspecified	-9.949	1	1
33242	NCGC00385466-01_C27H32O14_(1S,4aS,6S,7aS)-6-Hydroxy-1-({6-O-[(2E)-3-(4-hydroxy-3,5-dimethoxyphenyl)-2-propenoyl]-beta-D-glucopyranosyl}oxy)-7-methylene-1,4a,5,6,7,7a-hexahydrocyclopenta[c]pyran-4-carboxylic acid	[M+H]+	Dehydration|Pyro-glu from E|carbodiimide crosslinker	-18.011	1	1
33243	NCGC00385466-01_C27H32O14_(1S,4aS,6S,7aS)-6-Hydroxy-1-({6-O-[(2E)-3-(4-hydroxy-3,5-dimethoxyphenyl)-2-propenoyl]-beta-D-glucopyranosyl}oxy)-7-methylene-1,4a,5,6,7,7a-hexahydrocyclopenta[c]pyran-4-carboxylic acid	[M+H]+	unspecified	-27.961	1	1
33244	NCGC00385466-01_C27H32O14_(1S,4aS,6S,7aS)-6-Hydroxy-1-({6-O-[(2E)-3-(4-hydroxy-3,5-dimethoxyphenyl)-2-propenoyl]-beta-D-glucopyranosyl}oxy)-7-methylene-1,4a,5,6,7,7a-hexahydrocyclopenta[c]pyran-4-carboxylic acid	[M+H]+	Phe->Pro substitution|unspecified	-50.015	1	1
33245	NCGC00385462-01_C22H34O5_1-Naphthalenepentanoic acid, 4-(acetyloxy)-3,4,4a,5,6,7,8,8a-octahydro-beta,2,5,5,8a-pentamethyl-3-oxo-, (4S,8aS)-	[M+Na]+	unspecified	152.12	1	1
33246	NCGC00385462-01_C22H34O5_1-Naphthalenepentanoic acid, 4-(acetyloxy)-3,4,4a,5,6,7,8,8a-octahydro-beta,2,5,5,8a-pentamethyl-3-oxo-, (4S,8aS)-	[M+Na]+	unspecified	60.033	1	1
33247	NCGC00385462-01_C22H34O5_1-Naphthalenepentanoic acid, 4-(acetyloxy)-3,4,4a,5,6,7,8,8a-octahydro-beta,2,5,5,8a-pentamethyl-3-oxo-, (4S,8aS)-	[M+Na]+	Proline oxidation to 5-hydroxy-2-aminovaleric acid|water	18.01	2	1
33248	NCGC00385462-01_C22H34O5_1-Naphthalenepentanoic acid, 4-(acetyloxy)-3,4,4a,5,6,7,8,8a-octahydro-beta,2,5,5,8a-pentamethyl-3-oxo-, (4S,8aS)-	[M+Na]+	unspecified	13.964	1	1
33249	NCGC00385462-01_C22H34O5_1-Naphthalenepentanoic acid, 4-(acetyloxy)-3,4,4a,5,6,7,8,8a-octahydro-beta,2,5,5,8a-pentamethyl-3-oxo-, (4S,8aS)-	[M+Na]+	Pro->Val substitution|reduction	2.016	2	1
33250	NCGC00385462-01_C22H34O5_1-Naphthalenepentanoic acid, 4-(acetyloxy)-3,4,4a,5,6,7,8,8a-octahydro-beta,2,5,5,8a-pentamethyl-3-oxo-, (4S,8aS)-	[M+Na]+	unspecified	1.015	1	1
33251	NCGC00385458-01!(2R)-9-hydroxy-2-[2-[(2S,3R,4S,5S,6R)-3,4,5-trihydroxy-6-(hydroxymethyl)oxan-2-yl]oxypropan-2-yl]-2,3-dihydrofuro[3,2-g]chromen-7-one	[M+NH4]+	unspecified	60.987	1	1
33252	NCGC00385458-01!(2R)-9-hydroxy-2-[2-[(2S,3R,4S,5S,6R)-3,4,5-trihydroxy-6-(hydroxymethyl)oxan-2-yl]oxypropan-2-yl]-2,3-dihydrofuro[3,2-g]chromen-7-one	[M+NH4]+	Isopeptide bond formation with loss of ammonia|Loss of ammonia|Pyro-glu from Q	-17.026	1	1
33253	NCGC00385456-01!2-(3-hexyl-4-methyl-2,5-dioxopyrrol-1-yl)-3-hydroxybutanoic acid	[M+H]+	Ala->Gly substitution|Gln->Asn substitution|Glu->Asp substitution|Leu/Ile->Val substitution|Thr->Ser substitution	-14.016	1	1
33254	NCGC00385456-01!2-(3-hexyl-4-methyl-2,5-dioxopyrrol-1-yl)-3-hydroxybutanoic acid	[M+H]+	Decarboxylation|Proline oxidation to pyrrolidinone|Ser->Gly substitution|Thr->Ala substitution	-30.01	1	1
33255	NCGC00385456-01!2-(3-hexyl-4-methyl-2,5-dioxopyrrol-1-yl)-3-hydroxybutanoic acid	[M+H]+	unspecified	-35.037	1	1
33256	NCGC00385456-01!2-(3-hexyl-4-methyl-2,5-dioxopyrrol-1-yl)-3-hydroxybutanoic acid	[M+H]+	unspecified	-76.085	1	1
33257	NCGC00385454-01_C20H26N2O2_Ajmalan-17,21-diol, (17R,21alpha)-	[M+H]+	Pro->Val substitution|reduction	2.016	1	1
33258	NCGC00385443-01!(2S)-3-(3,4-dihydroxyphenyl)-2-[[(E)-3-(3,4-dihydroxyphenyl)prop-2-enoyl]amino]propanoic acid	[M+H]+	unspecified	27.978	2	4
33259	NCGC00385443-01!(2S)-3-(3,4-dihydroxyphenyl)-2-[[(E)-3-(3,4-dihydroxyphenyl)prop-2-enoyl]amino]propanoic acid	[M+H]+	Cys->Glu substitution	26.03	1	1
33260	NCGC00385443-01!(2S)-3-(3,4-dihydroxyphenyl)-2-[[(E)-3-(3,4-dihydroxyphenyl)prop-2-enoyl]amino]propanoic acid	[M+H]+	His->Asn substitution|Trp->Tyr substitution	-23.015	1	1
33261	NCGC00385443-01!(2S)-3-(3,4-dihydroxyphenyl)-2-[[(E)-3-(3,4-dihydroxyphenyl)prop-2-enoyl]amino]propanoic acid	[M+H]+	Glu->Pro substitution	-31.991	1	1
33262	NCGC00385441-01_C16H26O8_beta-D-Glucopyranose, 1-O-[(2E,6E)-8-hydroxy-2,6-dimethyl-1-oxo-2,6-octadien-1-yl]-	[M+Na]+	Reaction with dimethylarsinous (AsIII) acid	103.962	1	1
33263	NCGC00385441-01_C16H26O8_beta-D-Glucopyranose, 1-O-[(2E,6E)-8-hydroxy-2,6-dimethyl-1-oxo-2,6-octadien-1-yl]-	[M+Na]+	unspecified	30.047	1	1
33264	NCGC00385441-01_C16H26O8_beta-D-Glucopyranose, 1-O-[(2E,6E)-8-hydroxy-2,6-dimethyl-1-oxo-2,6-octadien-1-yl]-	[M+Na]+	unspecified	14.033	1	1
33265	NCGC00385441-01_C16H26O8_beta-D-Glucopyranose, 1-O-[(2E,6E)-8-hydroxy-2,6-dimethyl-1-oxo-2,6-octadien-1-yl]-	[M+Na]+	unspecified	11.964	1	1
33266	NCGC00385440-01_C27H34O9_2-Butenoic acid, 2-(hydroxymethyl)-, (2E)-2-[[[(3aR,4R,6E,9S,10Z,11aS)-9-(acetyloxy)-2,3,3a,4,5,8,9,11a-octahydro-6,10-dimethyl-3-methylene-2-oxocyclodeca[b]furan-4-yl]oxy]carbonyl]-2-buten-1-yl ester, (2E)-	[M+H]+	unspecified|unspecified	-60.021	1	1
33267	NCGC00385434-02!8-[4,5-dihydroxy-6-(hydroxymethyl)-3-[3,4,5-trihydroxy-6-(hydroxymethyl)oxan-2-yl]oxyoxan-2-yl]-5,7-dihydroxy-2-(4-hydroxyphenyl)chromen-4-one	[M+H]+	Fucose	146.058	2	2
33268	NCGC00385434-02!8-[4,5-dihydroxy-6-(hydroxymethyl)-3-[3,4,5-trihydroxy-6-(hydroxymethyl)oxan-2-yl]oxyoxan-2-yl]-5,7-dihydroxy-2-(4-hydroxyphenyl)chromen-4-one	[M-H]-	Pentose	132.042	1	1
33269	NCGC00385434-02!8-[4,5-dihydroxy-6-(hydroxymethyl)-3-[3,4,5-trihydroxy-6-(hydroxymethyl)oxan-2-yl]oxyoxan-2-yl]-5,7-dihydroxy-2-(4-hydroxyphenyl)chromen-4-one	[M-H]-	unspecified|Thr->Phe substitution	46.021	1	1
33270	NCGC00385434-02!8-[4,5-dihydroxy-6-(hydroxymethyl)-3-[3,4,5-trihydroxy-6-(hydroxymethyl)oxan-2-yl]oxyoxan-2-yl]-5,7-dihydroxy-2-(4-hydroxyphenyl)chromen-4-one	[M-H]-	formic acid adduct	46.005	1	1
33271	NCGC00385434-02!8-[4,5-dihydroxy-6-(hydroxymethyl)-3-[3,4,5-trihydroxy-6-(hydroxymethyl)oxan-2-yl]oxyoxan-2-yl]-5,7-dihydroxy-2-(4-hydroxyphenyl)chromen-4-one	[M-H]-	Ala->Thr substitution|Gly->Ser substitution|desmethylation + reduction of sulfoxide|formaldehyde induced modifications|hydroxymethyl	30.011	1	1
33272	NCGC00385434-02!8-[4,5-dihydroxy-6-(hydroxymethyl)-3-[3,4,5-trihydroxy-6-(hydroxymethyl)oxan-2-yl]oxyoxan-2-yl]-5,7-dihydroxy-2-(4-hydroxyphenyl)chromen-4-one	[M+H]+	Ala->Ser substitution|Oxidation or Hydroxylation|Phe->Tyr substitution	15.995	2	2
33273	NCGC00385434-02!8-[4,5-dihydroxy-6-(hydroxymethyl)-3-[3,4,5-trihydroxy-6-(hydroxymethyl)oxan-2-yl]oxyoxan-2-yl]-5,7-dihydroxy-2-(4-hydroxyphenyl)chromen-4-one	[M-H]-	Ala->Ser substitution|Oxidation or Hydroxylation|Phe->Tyr substitution	15.995	1	2
33274	NCGC00385434-02!8-[4,5-dihydroxy-6-(hydroxymethyl)-3-[3,4,5-trihydroxy-6-(hydroxymethyl)oxan-2-yl]oxyoxan-2-yl]-5,7-dihydroxy-2-(4-hydroxyphenyl)chromen-4-one	[M-H]-	unspecified	15.032	1	1
33275	NCGC00385434-02!8-[4,5-dihydroxy-6-(hydroxymethyl)-3-[3,4,5-trihydroxy-6-(hydroxymethyl)oxan-2-yl]oxyoxan-2-yl]-5,7-dihydroxy-2-(4-hydroxyphenyl)chromen-4-one	[M+H]+	Asn->Gln substitution|Asp->Glu substitution|Gly->Ala substitution|Methylation|Ser->Thr substitution|Val->Leu/Ile substitution|chain elongation	14.016	2	2
33276	NCGC00385434-02!8-[4,5-dihydroxy-6-(hydroxymethyl)-3-[3,4,5-trihydroxy-6-(hydroxymethyl)oxan-2-yl]oxyoxan-2-yl]-5,7-dihydroxy-2-(4-hydroxyphenyl)chromen-4-one	[M+H]+	Ser->Ala substitution|Tyr->Phe substitution|reduction	-15.995	2	5
33277	NCGC00385434-02!8-[4,5-dihydroxy-6-(hydroxymethyl)-3-[3,4,5-trihydroxy-6-(hydroxymethyl)oxan-2-yl]oxyoxan-2-yl]-5,7-dihydroxy-2-(4-hydroxyphenyl)chromen-4-one	[M-H]-	Ser->Ala substitution|Tyr->Phe substitution|reduction	-15.995	4	4
33278	NCGC00385434-02!8-[4,5-dihydroxy-6-(hydroxymethyl)-3-[3,4,5-trihydroxy-6-(hydroxymethyl)oxan-2-yl]oxyoxan-2-yl]-5,7-dihydroxy-2-(4-hydroxyphenyl)chromen-4-one	[M-H]-	Glu->Cys substitution	-26.032	1	1
33279	NCGC00385434-02!8-[4,5-dihydroxy-6-(hydroxymethyl)-3-[3,4,5-trihydroxy-6-(hydroxymethyl)oxan-2-yl]oxyoxan-2-yl]-5,7-dihydroxy-2-(4-hydroxyphenyl)chromen-4-one	[M-H]-	unspecified|Glu->Val substitution	-29.975	1	1
33280	NCGC00385434-02!8-[4,5-dihydroxy-6-(hydroxymethyl)-3-[3,4,5-trihydroxy-6-(hydroxymethyl)oxan-2-yl]oxyoxan-2-yl]-5,7-dihydroxy-2-(4-hydroxyphenyl)chromen-4-one	[M+H]+	Decarboxylation|Proline oxidation to pyrrolidinone|Ser->Gly substitution|Thr->Ala substitution	-30.01	2	2
33281	NCGC00385434-02!8-[4,5-dihydroxy-6-(hydroxymethyl)-3-[3,4,5-trihydroxy-6-(hydroxymethyl)oxan-2-yl]oxyoxan-2-yl]-5,7-dihydroxy-2-(4-hydroxyphenyl)chromen-4-one	[M-H]-	Decarboxylation|Proline oxidation to pyrrolidinone|Ser->Gly substitution|Thr->Ala substitution	-30.01	1	1
33282	NCGC00385434-01!8-[4,5-dihydroxy-6-(hydroxymethyl)-3-[3,4,5-trihydroxy-6-(hydroxymethyl)oxan-2-yl]oxyoxan-2-yl]-5,7-dihydroxy-2-(4-hydroxyphenyl)chromen-4-one	[M+H]+	Ala->Ser substitution|Oxidation or Hydroxylation|Phe->Tyr substitution	15.995	2	2
33283	NCGC00385434-01!8-[4,5-dihydroxy-6-(hydroxymethyl)-3-[3,4,5-trihydroxy-6-(hydroxymethyl)oxan-2-yl]oxyoxan-2-yl]-5,7-dihydroxy-2-(4-hydroxyphenyl)chromen-4-one	[M+H]+	Ser->Ala substitution|Tyr->Phe substitution|reduction	-15.995	5	5
33284	NCGC00385434-01!8-[4,5-dihydroxy-6-(hydroxymethyl)-3-[3,4,5-trihydroxy-6-(hydroxymethyl)oxan-2-yl]oxyoxan-2-yl]-5,7-dihydroxy-2-(4-hydroxyphenyl)chromen-4-one	[M+H]+	Decarboxylation|Proline oxidation to pyrrolidinone|Ser->Gly substitution|Thr->Ala substitution	-30.01	3	5
33285	NCGC00385434-01!8-[4,5-dihydroxy-6-(hydroxymethyl)-3-[3,4,5-trihydroxy-6-(hydroxymethyl)oxan-2-yl]oxyoxan-2-yl]-5,7-dihydroxy-2-(4-hydroxyphenyl)chromen-4-one	[M+H]+	unspecified	-82.095	1	1
33286	NCGC00385434-01!8-[4,5-dihydroxy-6-(hydroxymethyl)-3-[3,4,5-trihydroxy-6-(hydroxymethyl)oxan-2-yl]oxyoxan-2-yl]-5,7-dihydroxy-2-(4-hydroxyphenyl)chromen-4-one	[M+H]+	unspecified	-162.052	3	4
33287	NCGC00385427-01!17-[2,3-dihydroxy-6-methyl-6-[3,4,5-trihydroxy-6-(hydroxymethyl)oxan-2-yl]oxyheptan-2-yl]-2,3,14-trihydroxy-10,13-dimethyl-2,3,4,5,9,11,12,15,16,17-decahydro-1H-cyclopenta[a]phenanthren-6-one	[M-H+CHOO]2-	Acetone chemical artifact	98.073	1	1
33288	NCGC00385427-01!17-[2,3-dihydroxy-6-methyl-6-[3,4,5-trihydroxy-6-(hydroxymethyl)oxan-2-yl]oxyheptan-2-yl]-2,3,14-trihydroxy-10,13-dimethyl-2,3,4,5,9,11,12,15,16,17-decahydro-1H-cyclopenta[a]phenanthren-6-one	[M-H+CHOO]2-	unspecified|methylglyoxal-derived argpyrimidine|unspecified	80.026	1	1
33289	NCGC00385427-01!17-[2,3-dihydroxy-6-methyl-6-[3,4,5-trihydroxy-6-(hydroxymethyl)oxan-2-yl]oxyheptan-2-yl]-2,3,14-trihydroxy-10,13-dimethyl-2,3,4,5,9,11,12,15,16,17-decahydro-1H-cyclopenta[a]phenanthren-6-one	[M-H2O+H]+	unspecified	78.017	1	1
33290	NCGC00385427-01!17-[2,3-dihydroxy-6-methyl-6-[3,4,5-trihydroxy-6-(hydroxymethyl)oxan-2-yl]oxyheptan-2-yl]-2,3,14-trihydroxy-10,13-dimethyl-2,3,4,5,9,11,12,15,16,17-decahydro-1H-cyclopenta[a]phenanthren-6-one	[M+NH4]+	unspecified	60.987	1	1
33291	NCGC00385427-01!17-[2,3-dihydroxy-6-methyl-6-[3,4,5-trihydroxy-6-(hydroxymethyl)oxan-2-yl]oxyheptan-2-yl]-2,3,14-trihydroxy-10,13-dimethyl-2,3,4,5,9,11,12,15,16,17-decahydro-1H-cyclopenta[a]phenanthren-6-one	[M-H+CHOO]2-	DST crosslinker cleaved by sodium periodate|unspecified	55.988	1	1
33292	NCGC00385427-01!17-[2,3-dihydroxy-6-methyl-6-[3,4,5-trihydroxy-6-(hydroxymethyl)oxan-2-yl]oxyheptan-2-yl]-2,3,14-trihydroxy-10,13-dimethyl-2,3,4,5,9,11,12,15,16,17-decahydro-1H-cyclopenta[a]phenanthren-6-one	[M-H+CHOO]2-	trifluoroleucine replacement of leucine	53.973	1	1
33293	NCGC00385427-01!17-[2,3-dihydroxy-6-methyl-6-[3,4,5-trihydroxy-6-(hydroxymethyl)oxan-2-yl]oxyheptan-2-yl]-2,3,14-trihydroxy-10,13-dimethyl-2,3,4,5,9,11,12,15,16,17-decahydro-1H-cyclopenta[a]phenanthren-6-one	[M-H+CHOO]2-	unspecified	22.02	1	1
33294	NCGC00385427-01!17-[2,3-dihydroxy-6-methyl-6-[3,4,5-trihydroxy-6-(hydroxymethyl)oxan-2-yl]oxyheptan-2-yl]-2,3,14-trihydroxy-10,13-dimethyl-2,3,4,5,9,11,12,15,16,17-decahydro-1H-cyclopenta[a]phenanthren-6-one	[M-H+CHOO]2-	unspecified	-62.052	1	1
33295	NCGC00385427-01!17-[2,3-dihydroxy-6-methyl-6-[3,4,5-trihydroxy-6-(hydroxymethyl)oxan-2-yl]oxyheptan-2-yl]-2,3,14-trihydroxy-10,13-dimethyl-2,3,4,5,9,11,12,15,16,17-decahydro-1H-cyclopenta[a]phenanthren-6-one	[M-H+CHOO]2-	unspecified	-210.199	1	1
33296	NCGC00385423-01!4-(2-hydroxy-3-methylbut-3-enoxy)-9-methoxyfuro[3,2-g]chromen-7-one	[M+H]+	unspecified	102.068	1	1
33297	NCGC00385423-01!4-(2-hydroxy-3-methylbut-3-enoxy)-9-methoxyfuro[3,2-g]chromen-7-one	[M+H]+	unspecified	78.017	1	1
33298	NCGC00385423-01!4-(2-hydroxy-3-methylbut-3-enoxy)-9-methoxyfuro[3,2-g]chromen-7-one	[M+H]+	Proline oxidation to 5-hydroxy-2-aminovaleric acid|water	18.01	1	1
33299	NCGC00385418-01!2-(3,4-dihydroxyphenyl)-5-hydroxy-7-methoxy-8-[(2S,3R,4S,5S,6R)-3,4,5-trihydroxy-6-(hydroxymethyl)oxan-2-yl]oxy-3-[(2S,3R,4R,5R,6S)-3,4,5-trihydroxy-6-methyloxan-2-yl]oxychromen-4-one	[M+H]+	Ser->Val substitution|Thr->Leu/Ile substitution	12.036	1	1
33300	NCGC00385418-01!2-(3,4-dihydroxyphenyl)-5-hydroxy-7-methoxy-8-[(2S,3R,4S,5S,6R)-3,4,5-trihydroxy-6-(hydroxymethyl)oxan-2-yl]oxy-3-[(2S,3R,4R,5R,6S)-3,4,5-trihydroxy-6-methyloxan-2-yl]oxychromen-4-one	[M+H]+	unspecified	-120.04	1	1
33301	NCGC00385416-01!bis[[4-[(2S,3R,4S,5S,6R)-3,4,5-trihydroxy-6-(hydroxymethyl)oxan-2-yl]oxyphenyl]methyl] (2R)-2-hydroxy-2-(2-methylpropyl)butanedioate	[M-H+CHOO]2-	unspecified|unspecified	60.021	1	1
33302	NCGC00385416-01!bis[[4-[(2S,3R,4S,5S,6R)-3,4,5-trihydroxy-6-(hydroxymethyl)oxan-2-yl]oxyphenyl]methyl] (2R)-2-hydroxy-2-(2-methylpropyl)butanedioate	[M-H+CHOO]2-	ISD a-series (C-Term)	-46.005	1	1
33303	NCGC00385416-01!bis[[4-[(2S,3R,4S,5S,6R)-3,4,5-trihydroxy-6-(hydroxymethyl)oxan-2-yl]oxyphenyl]methyl] (2R)-2-hydroxy-2-(2-methylpropyl)butanedioate	[M-H+CHOO]2-	Phe->Thr substitution	-46.021	1	1
33304	NCGC00385414-01!3-[(2S,3R,4S,5R,6R)-4-[(2S,3R,4S,5S,6R)-4,5-dihydroxy-6-(hydroxymethyl)-3-[(2S,3R,4S,5R)-3,4,5-trihydroxyoxan-2-yl]oxyoxan-2-yl]oxy-3,5-dihydroxy-6-(hydroxymethyl)oxan-2-yl]oxy-5,7-dihydroxy-2-(4-hydroxyphenyl)chromen-4-one	[M+H]+	ferulic acid	176.046	2	1
33305	NCGC00385414-01!3-[(2S,3R,4S,5R,6R)-4-[(2S,3R,4S,5S,6R)-4,5-dihydroxy-6-(hydroxymethyl)-3-[(2S,3R,4S,5R)-3,4,5-trihydroxyoxan-2-yl]oxyoxan-2-yl]oxy-3,5-dihydroxy-6-(hydroxymethyl)oxan-2-yl]oxy-5,7-dihydroxy-2-(4-hydroxyphenyl)chromen-4-one	[M+H]+	Malonylation|Serine analog	86.0	3	2
33306	NCGC00385414-01!3-[(2S,3R,4S,5R,6R)-4-[(2S,3R,4S,5S,6R)-4,5-dihydroxy-6-(hydroxymethyl)-3-[(2S,3R,4S,5R)-3,4,5-trihydroxyoxan-2-yl]oxyoxan-2-yl]oxy-3,5-dihydroxy-6-(hydroxymethyl)oxan-2-yl]oxy-5,7-dihydroxy-2-(4-hydroxyphenyl)chromen-4-one	[M+H]+	unspecified|unspecified	60.021	1	1
33307	NCGC00385414-01!3-[(2S,3R,4S,5R,6R)-4-[(2S,3R,4S,5S,6R)-4,5-dihydroxy-6-(hydroxymethyl)-3-[(2S,3R,4S,5R)-3,4,5-trihydroxyoxan-2-yl]oxyoxan-2-yl]oxy-3,5-dihydroxy-6-(hydroxymethyl)oxan-2-yl]oxy-5,7-dihydroxy-2-(4-hydroxyphenyl)chromen-4-one	[M+H]+	formic acid adduct	46.005	3	1
33308	NCGC00385414-01!3-[(2S,3R,4S,5R,6R)-4-[(2S,3R,4S,5S,6R)-4,5-dihydroxy-6-(hydroxymethyl)-3-[(2S,3R,4S,5R)-3,4,5-trihydroxyoxan-2-yl]oxyoxan-2-yl]oxy-3,5-dihydroxy-6-(hydroxymethyl)oxan-2-yl]oxy-5,7-dihydroxy-2-(4-hydroxyphenyl)chromen-4-one	[M+H]+	Ala->Thr substitution|Gly->Ser substitution|desmethylation + reduction of sulfoxide|formaldehyde induced modifications|hydroxymethyl	30.011	2	1
33309	NCGC00385414-01!3-[(2S,3R,4S,5R,6R)-4-[(2S,3R,4S,5S,6R)-4,5-dihydroxy-6-(hydroxymethyl)-3-[(2S,3R,4S,5R)-3,4,5-trihydroxyoxan-2-yl]oxyoxan-2-yl]oxy-3,5-dihydroxy-6-(hydroxymethyl)oxan-2-yl]oxy-5,7-dihydroxy-2-(4-hydroxyphenyl)chromen-4-one	[M+H]+	Ala->Ser substitution|Oxidation or Hydroxylation|Phe->Tyr substitution	15.995	3	1
33310	NCGC00385414-01!3-[(2S,3R,4S,5R,6R)-4-[(2S,3R,4S,5S,6R)-4,5-dihydroxy-6-(hydroxymethyl)-3-[(2S,3R,4S,5R)-3,4,5-trihydroxyoxan-2-yl]oxyoxan-2-yl]oxy-3,5-dihydroxy-6-(hydroxymethyl)oxan-2-yl]oxy-5,7-dihydroxy-2-(4-hydroxyphenyl)chromen-4-one	[M+H]+	Asn->Gln substitution|Asp->Glu substitution|Gly->Ala substitution|Methylation|Ser->Thr substitution|Val->Leu/Ile substitution|chain elongation	14.016	2	1
33311	NCGC00385414-01!3-[(2S,3R,4S,5R,6R)-4-[(2S,3R,4S,5S,6R)-4,5-dihydroxy-6-(hydroxymethyl)-3-[(2S,3R,4S,5R)-3,4,5-trihydroxyoxan-2-yl]oxyoxan-2-yl]oxy-3,5-dihydroxy-6-(hydroxymethyl)oxan-2-yl]oxy-5,7-dihydroxy-2-(4-hydroxyphenyl)chromen-4-one	[M+H]+	Ser->Ala substitution|Tyr->Phe substitution|reduction	-15.995	1	1
33312	NCGC00385414-01!3-[(2S,3R,4S,5R,6R)-4-[(2S,3R,4S,5S,6R)-4,5-dihydroxy-6-(hydroxymethyl)-3-[(2S,3R,4S,5R)-3,4,5-trihydroxyoxan-2-yl]oxyoxan-2-yl]oxy-3,5-dihydroxy-6-(hydroxymethyl)oxan-2-yl]oxy-5,7-dihydroxy-2-(4-hydroxyphenyl)chromen-4-one	[M+H]+	unspecified|Glu->Val substitution	-29.975	1	1
33313	NCGC00385414-01!3-[(2S,3R,4S,5R,6R)-4-[(2S,3R,4S,5S,6R)-4,5-dihydroxy-6-(hydroxymethyl)-3-[(2S,3R,4S,5R)-3,4,5-trihydroxyoxan-2-yl]oxyoxan-2-yl]oxy-3,5-dihydroxy-6-(hydroxymethyl)oxan-2-yl]oxy-5,7-dihydroxy-2-(4-hydroxyphenyl)chromen-4-one	[M+H]+	unspecified|unspecified	-76.052	1	1
33314	NCGC00385414-01!3-[(2S,3R,4S,5R,6R)-4-[(2S,3R,4S,5S,6R)-4,5-dihydroxy-6-(hydroxymethyl)-3-[(2S,3R,4S,5R)-3,4,5-trihydroxyoxan-2-yl]oxyoxan-2-yl]oxy-3,5-dihydroxy-6-(hydroxymethyl)oxan-2-yl]oxy-5,7-dihydroxy-2-(4-hydroxyphenyl)chromen-4-one	[M+H]+	unspecified	-132.042	2	2
33315	NCGC00385412-01_C21H32O10_2,4-Pentadienoic acid, 5-[(1R,3S,5R,8S)-3-(beta-D-glucopyranosyloxy)-8-hydroxy-1,5-dimethyl-6-oxabicyclo[3.2.1]oct-8-yl]-3-methyl-, (2Z,4E)-	[M+H]+	unspecified	444.201	14	13
33316	NCGC00385412-01_C21H32O10_2,4-Pentadienoic acid, 5-[(1R,3S,5R,8S)-3-(beta-D-glucopyranosyloxy)-8-hydroxy-1,5-dimethyl-6-oxabicyclo[3.2.1]oct-8-yl]-3-methyl-, (2Z,4E)-	[M+H]+	unspecified	196.219	1	1
33317	NCGC00385412-01_C21H32O10_2,4-Pentadienoic acid, 5-[(1R,3S,5R,8S)-3-(beta-D-glucopyranosyloxy)-8-hydroxy-1,5-dimethyl-6-oxabicyclo[3.2.1]oct-8-yl]-3-methyl-, (2Z,4E)-	[M+H]+	Hexose	162.053	1	1
33318	NCGC00385412-01_C21H32O10_2,4-Pentadienoic acid, 5-[(1R,3S,5R,8S)-3-(beta-D-glucopyranosyloxy)-8-hydroxy-1,5-dimethyl-6-oxabicyclo[3.2.1]oct-8-yl]-3-methyl-, (2Z,4E)-	[M+H]+	unspecified	32.0	1	1
33319	NCGC00385412-01_C21H32O10_2,4-Pentadienoic acid, 5-[(1R,3S,5R,8S)-3-(beta-D-glucopyranosyloxy)-8-hydroxy-1,5-dimethyl-6-oxabicyclo[3.2.1]oct-8-yl]-3-methyl-, (2Z,4E)-	[M+H]+	replacement of proton with ammonium ion	17.027	6	12
33320	NCGC00385412-01_C21H32O10_2,4-Pentadienoic acid, 5-[(1R,3S,5R,8S)-3-(beta-D-glucopyranosyloxy)-8-hydroxy-1,5-dimethyl-6-oxabicyclo[3.2.1]oct-8-yl]-3-methyl-, (2Z,4E)-	[M+H]+	unspecified	1.053	1	1
33321	NCGC00385412-01_C21H32O10_2,4-Pentadienoic acid, 5-[(1R,3S,5R,8S)-3-(beta-D-glucopyranosyloxy)-8-hydroxy-1,5-dimethyl-6-oxabicyclo[3.2.1]oct-8-yl]-3-methyl-, (2Z,4E)-	[M+H]+	Dehydration|Pyro-glu from E|carbodiimide crosslinker	-18.011	8	12
33322	NCGC00385412-01_C21H32O10_2,4-Pentadienoic acid, 5-[(1R,3S,5R,8S)-3-(beta-D-glucopyranosyloxy)-8-hydroxy-1,5-dimethyl-6-oxabicyclo[3.2.1]oct-8-yl]-3-methyl-, (2Z,4E)-	[M+H]+	Formation of five membered aromatic heterocycle	-20.026	2	1
33323	NCGC00385412-01_C21H32O10_2,4-Pentadienoic acid, 5-[(1R,3S,5R,8S)-3-(beta-D-glucopyranosyloxy)-8-hydroxy-1,5-dimethyl-6-oxabicyclo[3.2.1]oct-8-yl]-3-methyl-, (2Z,4E)-	[M+H]+	Glu->Ser substitution|unspecified	-42.01	1	1
33324	NCGC00385412-01_C21H32O10_2,4-Pentadienoic acid, 5-[(1R,3S,5R,8S)-3-(beta-D-glucopyranosyloxy)-8-hydroxy-1,5-dimethyl-6-oxabicyclo[3.2.1]oct-8-yl]-3-methyl-, (2Z,4E)-	[M+H]+	unspecified	-102.068	1	1
33325	NCGC00385411-01_C24H28O10_Spiro[furan-3(2H),1'(4'H)-naphthalene]-4'a,5'(5'H)-dicarboxylic acid, 6'-(acetyloxy)-5-(3-furanyl)-4,5,6',7',8',8'a-hexahydro-5'-hydroxy-2'-methyl-2-oxo-, dimethyl ester	[M+H]+	Glu->Ser substitution|unspecified	-42.01	1	1
33326	NCGC00385411-01_C24H28O10_Spiro[furan-3(2H),1'(4'H)-naphthalene]-4'a,5'(5'H)-dicarboxylic acid, 6'-(acetyloxy)-5-(3-furanyl)-4,5,6',7',8',8'a-hexahydro-5'-hydroxy-2'-methyl-2-oxo-, dimethyl ester	[M+H]+	unspecified|unspecified	-74.037	1	1
33327	NCGC00385410-01!2,3-dihydroxypropyl 3-hydroxy-13-methyltetradecanoate [IIN-based: Match]	[M+NH4]+	formaldehyde adduct|methylation and reduction|unspecified	12.0	1	1
33328	NCGC00385407-01_C13H13N3O4_	[M+H]+	Asn->Gln substitution|Asp->Glu substitution|Gly->Ala substitution|Methylation|Ser->Thr substitution|Val->Leu/Ile substitution|chain elongation	14.016	1	1
33329	NCGC00385407-01_C13H13N3O4_	[M+H]+	Asp->Ala substitution	-43.99	1	1
33330	NCGC00385405-01_C26H30O9_	[M-H2O+H]+	unspecified	18.017	1	1
33331	NCGC00385405-01_C26H30O9_	[M+H]+	Dehydration|Pyro-glu from E|carbodiimide crosslinker	-18.011	1	1
33332	NCGC00385405-01_C26H30O9_	[M-H2O+H]+	unspecified	-32.018	1	1
33333	NCGC00385405-01_C26H30O9_	[M+H]+	unspecified	-50.036	1	1
33334	NCGC00385402-01!(E)-1-(4-hydroxy-2-methoxyphenyl)-3-(4-hydroxyphenyl)prop-2-en-1-one	[M+H]+	Ala->Ser substitution|Oxidation or Hydroxylation|Phe->Tyr substitution	15.995	1	1
33335	NCGC00385396-01_C23H24O7_Benzeneacetic acid, 4-hydroxy-, (3S,3aR,4S,9aS,9bR)-2,3,3a,4,5,7,9a,9b-octahydro-9-(hydroxymethyl)-3,6-dimethyl-2,7-dioxoazuleno[4,5-b]furan-4-yl ester	[M+H]+	unspecified	78.017	1	1
33336	NCGC00385395-01_C51H84O23_(3beta,22R,25R)-26-(beta-D-Glucopyranosyloxy)-22-hydroxyfurost-5-en-3-yl 6-deoxy-alpha-L-mannopyranosyl-(1->2)-[beta-D-glucopyranosyl-(1->4)]-beta-D-glucopyranoside	[M-H2O+H]+	Hexose	162.053	4	5
33337	NCGC00385395-01_C51H84O23_(3beta,22R,25R)-26-(beta-D-Glucopyranosyloxy)-22-hydroxyfurost-5-en-3-yl 6-deoxy-alpha-L-mannopyranosyl-(1->2)-[beta-D-glucopyranosyl-(1->4)]-beta-D-glucopyranoside	[M+H]+	unspecified	144.022	1	1
33338	NCGC00385395-01_C51H84O23_(3beta,22R,25R)-26-(beta-D-Glucopyranosyloxy)-22-hydroxyfurost-5-en-3-yl 6-deoxy-alpha-L-mannopyranosyl-(1->2)-[beta-D-glucopyranosyl-(1->4)]-beta-D-glucopyranoside	[M-H2O+H]+	Pentose	132.042	1	1
33339	NCGC00385395-01_C51H84O23_(3beta,22R,25R)-26-(beta-D-Glucopyranosyloxy)-22-hydroxyfurost-5-en-3-yl 6-deoxy-alpha-L-mannopyranosyl-(1->2)-[beta-D-glucopyranosyl-(1->4)]-beta-D-glucopyranoside	[M-H2O+H]+	unspecified	130.063	5	5
33340	NCGC00385395-01_C51H84O23_(3beta,22R,25R)-26-(beta-D-Glucopyranosyloxy)-22-hydroxyfurost-5-en-3-yl 6-deoxy-alpha-L-mannopyranosyl-(1->2)-[beta-D-glucopyranosyl-(1->4)]-beta-D-glucopyranoside	[M-H2O+H]+	Acetylation|Ser->Glu substitution|unspecified	42.01	1	1
33341	NCGC00385395-01_C51H84O23_(3beta,22R,25R)-26-(beta-D-Glucopyranosyloxy)-22-hydroxyfurost-5-en-3-yl 6-deoxy-alpha-L-mannopyranosyl-(1->2)-[beta-D-glucopyranosyl-(1->4)]-beta-D-glucopyranoside	[M-H2O+H]+	Ala->Ser substitution|Oxidation or Hydroxylation|Phe->Tyr substitution	15.995	5	6
33342	NCGC00385395-01_C51H84O23_(3beta,22R,25R)-26-(beta-D-Glucopyranosyloxy)-22-hydroxyfurost-5-en-3-yl 6-deoxy-alpha-L-mannopyranosyl-(1->2)-[beta-D-glucopyranosyl-(1->4)]-beta-D-glucopyranoside	[M+H]+	unspecified	-2.032	1	1
33343	NCGC00385395-01_C51H84O23_(3beta,22R,25R)-26-(beta-D-Glucopyranosyloxy)-22-hydroxyfurost-5-en-3-yl 6-deoxy-alpha-L-mannopyranosyl-(1->2)-[beta-D-glucopyranosyl-(1->4)]-beta-D-glucopyranoside	[M-H2O+H]+	Ser->Ala substitution|Tyr->Phe substitution|reduction	-15.995	4	4
33344	NCGC00385395-01_C51H84O23_(3beta,22R,25R)-26-(beta-D-Glucopyranosyloxy)-22-hydroxyfurost-5-en-3-yl 6-deoxy-alpha-L-mannopyranosyl-(1->2)-[beta-D-glucopyranosyl-(1->4)]-beta-D-glucopyranoside	[M-H2O+H]+	Decarboxylation|Proline oxidation to pyrrolidinone|Ser->Gly substitution|Thr->Ala substitution	-30.01	2	2
33345	NCGC00385395-01_C51H84O23_(3beta,22R,25R)-26-(beta-D-Glucopyranosyloxy)-22-hydroxyfurost-5-en-3-yl 6-deoxy-alpha-L-mannopyranosyl-(1->2)-[beta-D-glucopyranosyl-(1->4)]-beta-D-glucopyranoside	[M-H2O+H]+	unspecified	-162.052	12	12
33346	NCGC00385395-01_C51H84O23_(3beta,22R,25R)-26-(beta-D-Glucopyranosyloxy)-22-hydroxyfurost-5-en-3-yl 6-deoxy-alpha-L-mannopyranosyl-(1->2)-[beta-D-glucopyranosyl-(1->4)]-beta-D-glucopyranoside	[M-H2O+H]+	unspecified	-308.112	1	1
33347	NCGC00385395-01_C51H84O23_(3beta,22R,25R)-26-(beta-D-Glucopyranosyloxy)-22-hydroxyfurost-5-en-3-yl 6-deoxy-alpha-L-mannopyranosyl-(1->2)-[beta-D-glucopyranosyl-(1->4)]-beta-D-glucopyranoside	[M-H2O+H]+	unspecified	-324.106	1	1
33348	NCGC00385394-01_C44H74O19_	[M-H2O+H]+	Lactosylation	324.106	2	2
33349	NCGC00385394-01_C44H74O19_	[M-H2O+H]+	Ala->Thr substitution|Gly->Ser substitution|desmethylation + reduction of sulfoxide|formaldehyde induced modifications|hydroxymethyl	30.011	4	3
33350	NCGC00385394-01_C44H74O19_	[M-H2O+H]+	Asn->Gln substitution|Asp->Glu substitution|Gly->Ala substitution|Methylation|Ser->Thr substitution|Val->Leu/Ile substitution|chain elongation	14.016	3	3
33351	NCGC00385394-01_C44H74O19_	[M-H2O+H]+	Ser->Ala substitution|Tyr->Phe substitution|reduction	-15.995	3	3
33352	NCGC00385394-01_C44H74O19_	[M-H2O+H]+	unspecified	-132.042	4	4
33353	NCGC00385394-01_C44H74O19_	[M-H2O+H]+	unspecified	-294.095	2	2
33354	NCGC00385393-01!7-[(2S,3R,4S,5S,6R)-4,5-dihydroxy-6-(hydroxymethyl)-3-[(2S,3R,4R,5R,6S)-3,4,5-trihydroxy-6-methyloxan-2-yl]oxyoxan-2-yl]oxy-5-hydroxy-2-phenylchromen-4-one	[M+H]+	formic acid adduct	46.005	1	1
33355	NCGC00385393-01!7-[(2S,3R,4S,5S,6R)-4,5-dihydroxy-6-(hydroxymethyl)-3-[(2S,3R,4R,5R,6S)-3,4,5-trihydroxy-6-methyloxan-2-yl]oxyoxan-2-yl]oxy-5-hydroxy-2-phenylchromen-4-one	[M+H]+	Ala->Thr substitution|Gly->Ser substitution|desmethylation + reduction of sulfoxide|formaldehyde induced modifications|hydroxymethyl	30.011	1	1
33356	NCGC00385393-01!7-[(2S,3R,4S,5S,6R)-4,5-dihydroxy-6-(hydroxymethyl)-3-[(2S,3R,4R,5R,6S)-3,4,5-trihydroxy-6-methyloxan-2-yl]oxyoxan-2-yl]oxy-5-hydroxy-2-phenylchromen-4-one	[M+H]+	Ala->Ser substitution|Oxidation or Hydroxylation|Phe->Tyr substitution	15.995	1	1
33357	NCGC00385382-01!2,4,6-trihydroxy-2-[(4-hydroxyphenyl)methyl]-1-benzofuran-3-one	[M+H]+	Hexose	162.053	3	2
33358	NCGC00385382-01!2,4,6-trihydroxy-2-[(4-hydroxyphenyl)methyl]-1-benzofuran-3-one	[M+H]+	Piperidination|unspecified	68.063	1	1
33359	NCGC00385382-01!2,4,6-trihydroxy-2-[(4-hydroxyphenyl)methyl]-1-benzofuran-3-one	[M+H]+	Pro->Glu substitution|dihydroxy	31.99	3	2
33360	NCGC00385382-01!2,4,6-trihydroxy-2-[(4-hydroxyphenyl)methyl]-1-benzofuran-3-one	[M+H]+	Ala->Ser substitution|Oxidation or Hydroxylation|Phe->Tyr substitution	15.995	7	6
33361	NCGC00385382-01!2,4,6-trihydroxy-2-[(4-hydroxyphenyl)methyl]-1-benzofuran-3-one	[M-H2O+H]+	Ala->Ser substitution|Oxidation or Hydroxylation|Phe->Tyr substitution	15.995	4	1
33362	NCGC00385382-01!2,4,6-trihydroxy-2-[(4-hydroxyphenyl)methyl]-1-benzofuran-3-one	[M+H]+	Asn->Gln substitution|Asp->Glu substitution|Gly->Ala substitution|Methylation|Ser->Thr substitution|Val->Leu/Ile substitution|chain elongation	14.016	3	1
33363	NCGC00385382-01!2,4,6-trihydroxy-2-[(4-hydroxyphenyl)methyl]-1-benzofuran-3-one	[M+H]+	Thr->Asp substitution|Tryptophan oxidation to oxolactone|aldehyde and ketone modifications|hydroxylation difference carboxylation|proline oxidation to pyroglutamic acid	13.979	1	1
33364	NCGC00385382-01!2,4,6-trihydroxy-2-[(4-hydroxyphenyl)methyl]-1-benzofuran-3-one	[M+H]+	Pro->Val substitution|reduction	2.016	2	2
33365	NCGC00385382-01!2,4,6-trihydroxy-2-[(4-hydroxyphenyl)methyl]-1-benzofuran-3-one	[M+H]+	unspecified	-7.991	1	1
33366	NCGC00385382-01!2,4,6-trihydroxy-2-[(4-hydroxyphenyl)methyl]-1-benzofuran-3-one	[M+H]+	Ser->Ala substitution|Tyr->Phe substitution|reduction	-15.995	7	5
33367	NCGC00385382-01!2,4,6-trihydroxy-2-[(4-hydroxyphenyl)methyl]-1-benzofuran-3-one	[M+H]+	Dehydration|Pyro-glu from E|carbodiimide crosslinker	-18.011	4	5
33368	NCGC00385382-01!2,4,6-trihydroxy-2-[(4-hydroxyphenyl)methyl]-1-benzofuran-3-one	[M+H]+	ISD a-series (C-Term)	-46.005	1	1
33369	NCGC00385380-01!3-[3,4-dihydroxy-6-(hydroxymethyl)-5-[3,4,5-trihydroxy-6-(hydroxymethyl)oxan-2-yl]oxyoxan-2-yl]oxy-2-(3,4-dihydroxyphenyl)-5,7-dihydroxychromen-4-one [IIN-based: Match]	[M+Na]+	Fucose	146.058	1	1
33370	NCGC00385380-01!3-[3,4-dihydroxy-6-(hydroxymethyl)-5-[3,4,5-trihydroxy-6-(hydroxymethyl)oxan-2-yl]oxyoxan-2-yl]oxy-2-(3,4-dihydroxyphenyl)-5,7-dihydroxychromen-4-one [IIN-based: Match]	[M+Na]+	unspecified	116.047	1	1
33371	NCGC00385380-01!3-[3,4-dihydroxy-6-(hydroxymethyl)-5-[3,4,5-trihydroxy-6-(hydroxymethyl)oxan-2-yl]oxyoxan-2-yl]oxy-2-(3,4-dihydroxyphenyl)-5,7-dihydroxychromen-4-one [IIN-based: Match]	[M+Na]+	Ethanolation|Gly->Thr substitution|PEG repeat unit|unspecified	44.026	1	1
33372	NCGC00385380-01!3-[3,4-dihydroxy-6-(hydroxymethyl)-5-[3,4,5-trihydroxy-6-(hydroxymethyl)oxan-2-yl]oxyoxan-2-yl]oxy-2-(3,4-dihydroxyphenyl)-5,7-dihydroxychromen-4-one [IIN-based: Match]	[M+Na]+	Ala->Thr substitution|Gly->Ser substitution|desmethylation + reduction of sulfoxide|formaldehyde induced modifications|hydroxymethyl	30.011	3	1
33373	NCGC00385380-01!3-[3,4-dihydroxy-6-(hydroxymethyl)-5-[3,4,5-trihydroxy-6-(hydroxymethyl)oxan-2-yl]oxyoxan-2-yl]oxy-2-(3,4-dihydroxyphenyl)-5,7-dihydroxychromen-4-one [IIN-based: Match]	[M+Na]+	Asn->Gln substitution|Asp->Glu substitution|Gly->Ala substitution|Methylation|Ser->Thr substitution|Val->Leu/Ile substitution|chain elongation	14.016	1	1
33374	NCGC00385380-01!3-[3,4-dihydroxy-6-(hydroxymethyl)-5-[3,4,5-trihydroxy-6-(hydroxymethyl)oxan-2-yl]oxyoxan-2-yl]oxy-2-(3,4-dihydroxyphenyl)-5,7-dihydroxychromen-4-one [IIN-based: Match]	[M+Na]+	Ser->Ala substitution|Tyr->Phe substitution|reduction	-15.995	1	3
33375	NCGC00385380-01!3-[3,4-dihydroxy-6-(hydroxymethyl)-5-[3,4,5-trihydroxy-6-(hydroxymethyl)oxan-2-yl]oxyoxan-2-yl]oxy-2-(3,4-dihydroxyphenyl)-5,7-dihydroxychromen-4-one [IIN-based: Match]	[M+Na]+	Dehydration|Pyro-glu from E|carbodiimide crosslinker	-18.011	2	1
33376	NCGC00385380-01!3-[3,4-dihydroxy-6-(hydroxymethyl)-5-[3,4,5-trihydroxy-6-(hydroxymethyl)oxan-2-yl]oxyoxan-2-yl]oxy-2-(3,4-dihydroxyphenyl)-5,7-dihydroxychromen-4-one [IIN-based: Match]	[M+Na]+	unspecified	-107.988	1	1
33377	NCGC00385380-01!3-[3,4-dihydroxy-6-(hydroxymethyl)-5-[3,4,5-trihydroxy-6-(hydroxymethyl)oxan-2-yl]oxyoxan-2-yl]oxy-2-(3,4-dihydroxyphenyl)-5,7-dihydroxychromen-4-one	[M+H]+	Hexose	162.053	2	2
33378	NCGC00385380-01!3-[3,4-dihydroxy-6-(hydroxymethyl)-5-[3,4,5-trihydroxy-6-(hydroxymethyl)oxan-2-yl]oxyoxan-2-yl]oxy-2-(3,4-dihydroxyphenyl)-5,7-dihydroxychromen-4-one	[M+H]+	Fucose	146.058	13	15
33379	NCGC00385380-01!3-[3,4-dihydroxy-6-(hydroxymethyl)-5-[3,4,5-trihydroxy-6-(hydroxymethyl)oxan-2-yl]oxyoxan-2-yl]oxy-2-(3,4-dihydroxyphenyl)-5,7-dihydroxychromen-4-one	[M+H]+	Pentose	132.042	2	2
33380	NCGC00385380-01!3-[3,4-dihydroxy-6-(hydroxymethyl)-5-[3,4,5-trihydroxy-6-(hydroxymethyl)oxan-2-yl]oxyoxan-2-yl]oxy-2-(3,4-dihydroxyphenyl)-5,7-dihydroxychromen-4-one	[M+H]+	unspecified	130.063	1	1
33381	NCGC00385380-01!3-[3,4-dihydroxy-6-(hydroxymethyl)-5-[3,4,5-trihydroxy-6-(hydroxymethyl)oxan-2-yl]oxyoxan-2-yl]oxy-2-(3,4-dihydroxyphenyl)-5,7-dihydroxychromen-4-one	[M-H]-	unspecified	130.063	1	1
33382	NCGC00385380-01!3-[3,4-dihydroxy-6-(hydroxymethyl)-5-[3,4,5-trihydroxy-6-(hydroxymethyl)oxan-2-yl]oxyoxan-2-yl]oxy-2-(3,4-dihydroxyphenyl)-5,7-dihydroxychromen-4-one	[M+H]+	unspecified	116.047	8	6
33383	NCGC00385380-01!3-[3,4-dihydroxy-6-(hydroxymethyl)-5-[3,4,5-trihydroxy-6-(hydroxymethyl)oxan-2-yl]oxyoxan-2-yl]oxy-2-(3,4-dihydroxyphenyl)-5,7-dihydroxychromen-4-one	[M+H]+	Malonylation|Serine analog	86.0	2	3
33384	NCGC00385380-01!3-[3,4-dihydroxy-6-(hydroxymethyl)-5-[3,4,5-trihydroxy-6-(hydroxymethyl)oxan-2-yl]oxyoxan-2-yl]oxy-2-(3,4-dihydroxyphenyl)-5,7-dihydroxychromen-4-one	[M+H]+	Ethanolation|Gly->Thr substitution|PEG repeat unit|unspecified	44.026	4	3
33385	NCGC00385380-01!3-[3,4-dihydroxy-6-(hydroxymethyl)-5-[3,4,5-trihydroxy-6-(hydroxymethyl)oxan-2-yl]oxyoxan-2-yl]oxy-2-(3,4-dihydroxyphenyl)-5,7-dihydroxychromen-4-one	[M+H]+	Ala->Thr substitution|Gly->Ser substitution|desmethylation + reduction of sulfoxide|formaldehyde induced modifications|hydroxymethyl	30.011	4	2
33386	NCGC00385380-01!3-[3,4-dihydroxy-6-(hydroxymethyl)-5-[3,4,5-trihydroxy-6-(hydroxymethyl)oxan-2-yl]oxyoxan-2-yl]oxy-2-(3,4-dihydroxyphenyl)-5,7-dihydroxychromen-4-one	[M+H]+	Acetaldehyde +28|Ala->Val substitution|Cys->Met substitution|Ethylation|di-Methylation	28.031	3	3
33387	NCGC00385380-01!3-[3,4-dihydroxy-6-(hydroxymethyl)-5-[3,4,5-trihydroxy-6-(hydroxymethyl)oxan-2-yl]oxyoxan-2-yl]oxy-2-(3,4-dihydroxyphenyl)-5,7-dihydroxychromen-4-one	[M+H]+	Ala->Ser substitution|Oxidation or Hydroxylation|Phe->Tyr substitution	15.995	3	3
33388	NCGC00385380-01!3-[3,4-dihydroxy-6-(hydroxymethyl)-5-[3,4,5-trihydroxy-6-(hydroxymethyl)oxan-2-yl]oxyoxan-2-yl]oxy-2-(3,4-dihydroxyphenyl)-5,7-dihydroxychromen-4-one	[M+H]+	Asn->Gln substitution|Asp->Glu substitution|Gly->Ala substitution|Methylation|Ser->Thr substitution|Val->Leu/Ile substitution|chain elongation	14.016	10	10
33389	NCGC00385380-01!3-[3,4-dihydroxy-6-(hydroxymethyl)-5-[3,4,5-trihydroxy-6-(hydroxymethyl)oxan-2-yl]oxyoxan-2-yl]oxy-2-(3,4-dihydroxyphenyl)-5,7-dihydroxychromen-4-one	[M+H]+	Thr->Asp substitution|Tryptophan oxidation to oxolactone|aldehyde and ketone modifications|hydroxylation difference carboxylation|proline oxidation to pyroglutamic acid	13.979	1	1
33390	NCGC00385380-01!3-[3,4-dihydroxy-6-(hydroxymethyl)-5-[3,4,5-trihydroxy-6-(hydroxymethyl)oxan-2-yl]oxyoxan-2-yl]oxy-2-(3,4-dihydroxyphenyl)-5,7-dihydroxychromen-4-one	[M+H]+	Asp->Val substitution|Glu->Leu/Ile substitution	-15.96	2	2
33391	NCGC00385380-01!3-[3,4-dihydroxy-6-(hydroxymethyl)-5-[3,4,5-trihydroxy-6-(hydroxymethyl)oxan-2-yl]oxyoxan-2-yl]oxy-2-(3,4-dihydroxyphenyl)-5,7-dihydroxychromen-4-one	[M+H]+	Ser->Ala substitution|Tyr->Phe substitution|reduction	-15.995	20	31
33392	NCGC00385380-01!3-[3,4-dihydroxy-6-(hydroxymethyl)-5-[3,4,5-trihydroxy-6-(hydroxymethyl)oxan-2-yl]oxyoxan-2-yl]oxy-2-(3,4-dihydroxyphenyl)-5,7-dihydroxychromen-4-one	[M-H]-	Ser->Ala substitution|Tyr->Phe substitution|reduction	-15.995	1	1
33393	NCGC00385380-01!3-[3,4-dihydroxy-6-(hydroxymethyl)-5-[3,4,5-trihydroxy-6-(hydroxymethyl)oxan-2-yl]oxyoxan-2-yl]oxy-2-(3,4-dihydroxyphenyl)-5,7-dihydroxychromen-4-one	[M+H]+	Dehydration|Pyro-glu from E|carbodiimide crosslinker	-18.011	1	1
33394	NCGC00385380-01!3-[3,4-dihydroxy-6-(hydroxymethyl)-5-[3,4,5-trihydroxy-6-(hydroxymethyl)oxan-2-yl]oxyoxan-2-yl]oxy-2-(3,4-dihydroxyphenyl)-5,7-dihydroxychromen-4-one	[M-H]-	Homoserine|Met->Thr substitution|unspecified	-29.994	1	1
33395	NCGC00385380-01!3-[3,4-dihydroxy-6-(hydroxymethyl)-5-[3,4,5-trihydroxy-6-(hydroxymethyl)oxan-2-yl]oxyoxan-2-yl]oxy-2-(3,4-dihydroxyphenyl)-5,7-dihydroxychromen-4-one	[M+H]+	Decarboxylation|Proline oxidation to pyrrolidinone|Ser->Gly substitution|Thr->Ala substitution	-30.01	6	6
33396	NCGC00385380-01!3-[3,4-dihydroxy-6-(hydroxymethyl)-5-[3,4,5-trihydroxy-6-(hydroxymethyl)oxan-2-yl]oxyoxan-2-yl]oxy-2-(3,4-dihydroxyphenyl)-5,7-dihydroxychromen-4-one	[M+H]+	Glu->Pro substitution	-31.991	5	8
33397	NCGC00385380-01!3-[3,4-dihydroxy-6-(hydroxymethyl)-5-[3,4,5-trihydroxy-6-(hydroxymethyl)oxan-2-yl]oxyoxan-2-yl]oxy-2-(3,4-dihydroxyphenyl)-5,7-dihydroxychromen-4-one	[M+H]+	unspecified	-42.037	1	1
33398	NCGC00385380-01!3-[3,4-dihydroxy-6-(hydroxymethyl)-5-[3,4,5-trihydroxy-6-(hydroxymethyl)oxan-2-yl]oxyoxan-2-yl]oxy-2-(3,4-dihydroxyphenyl)-5,7-dihydroxychromen-4-one	[M+H]+	unspecified	-47.987	4	4
33399	NCGC00385380-01!3-[3,4-dihydroxy-6-(hydroxymethyl)-5-[3,4,5-trihydroxy-6-(hydroxymethyl)oxan-2-yl]oxyoxan-2-yl]oxy-2-(3,4-dihydroxyphenyl)-5,7-dihydroxychromen-4-one	[M+H]+	unspecified|unspecified|unspecified	-76.018	1	1
33400	NCGC00385380-01!3-[3,4-dihydroxy-6-(hydroxymethyl)-5-[3,4,5-trihydroxy-6-(hydroxymethyl)oxan-2-yl]oxyoxan-2-yl]oxy-2-(3,4-dihydroxyphenyl)-5,7-dihydroxychromen-4-one	[M+H]+	unspecified|unspecified	-76.052	8	8
33401	NCGC00385380-01!3-[3,4-dihydroxy-6-(hydroxymethyl)-5-[3,4,5-trihydroxy-6-(hydroxymethyl)oxan-2-yl]oxyoxan-2-yl]oxy-2-(3,4-dihydroxyphenyl)-5,7-dihydroxychromen-4-one	[M+H]+	unspecified	-120.04	2	2
33402	NCGC00385380-01!3-[3,4-dihydroxy-6-(hydroxymethyl)-5-[3,4,5-trihydroxy-6-(hydroxymethyl)oxan-2-yl]oxyoxan-2-yl]oxy-2-(3,4-dihydroxyphenyl)-5,7-dihydroxychromen-4-one	[M+H]+	unspecified	-140.011	1	1
33403	NCGC00385380-01!3-[3,4-dihydroxy-6-(hydroxymethyl)-5-[3,4,5-trihydroxy-6-(hydroxymethyl)oxan-2-yl]oxyoxan-2-yl]oxy-2-(3,4-dihydroxyphenyl)-5,7-dihydroxychromen-4-one	[M+H]+	unspecified	-148.073	7	7
33404	NCGC00385380-01!3-[3,4-dihydroxy-6-(hydroxymethyl)-5-[3,4,5-trihydroxy-6-(hydroxymethyl)oxan-2-yl]oxyoxan-2-yl]oxy-2-(3,4-dihydroxyphenyl)-5,7-dihydroxychromen-4-one	[M+H]+	unspecified	-162.052	12	13
33405	NCGC00385380-01!3-[3,4-dihydroxy-6-(hydroxymethyl)-5-[3,4,5-trihydroxy-6-(hydroxymethyl)oxan-2-yl]oxyoxan-2-yl]oxy-2-(3,4-dihydroxyphenyl)-5,7-dihydroxychromen-4-one	[M-H]-	unspecified	-162.052	1	1
33406	NCGC00385380-01!3-[3,4-dihydroxy-6-(hydroxymethyl)-5-[3,4,5-trihydroxy-6-(hydroxymethyl)oxan-2-yl]oxyoxan-2-yl]oxy-2-(3,4-dihydroxyphenyl)-5,7-dihydroxychromen-4-one	[M+H]+	unspecified	-178.048	5	5
33407	NCGC00385380-01!3-[3,4-dihydroxy-6-(hydroxymethyl)-5-[3,4,5-trihydroxy-6-(hydroxymethyl)oxan-2-yl]oxyoxan-2-yl]oxy-2-(3,4-dihydroxyphenyl)-5,7-dihydroxychromen-4-one	[M+H]+	unspecified	-192.063	7	7
33408	NCGC00385380-01!3-[3,4-dihydroxy-6-(hydroxymethyl)-5-[3,4,5-trihydroxy-6-(hydroxymethyl)oxan-2-yl]oxyoxan-2-yl]oxy-2-(3,4-dihydroxyphenyl)-5,7-dihydroxychromen-4-one	[M-H]-	unspecified	-192.063	1	1
33409	NCGC00385378-01_C31H42O10_7aH,13aH-Cyclopenta[7,8]phenanthro[2,3-b]pyrano[3,2-e][1,4]dioxin-13a-carboxaldehyde, 11-(acetyloxy)-1-(2,5-dihydro-5-oxo-3-furanyl)eicosahydro-3a,11a-dihydroxy-9,15a-dimethyl-, (1R,3aS,3bR,6aR,7aS,9R,11S,11aS,12aR,13aR,15aR)-	[M-H2O+H]+	Glu->Ser substitution|unspecified	-42.01	1	1
33410	NCGC00385377-01_C19H32O7_4-(2,6,6-Trimethyl-4-oxo-2-cyclohexen-1-yl)-2-butanyl beta-D-glucopyranoside	[M+H]+	Lactosylation	324.106	1	1
33411	NCGC00385377-01_C19H32O7_4-(2,6,6-Trimethyl-4-oxo-2-cyclohexen-1-yl)-2-butanyl beta-D-glucopyranoside	[M+H]+	Hex Pent	294.096	2	2
33412	NCGC00385377-01_C19H32O7_4-(2,6,6-Trimethyl-4-oxo-2-cyclohexen-1-yl)-2-butanyl beta-D-glucopyranoside	[M+H]+	unspecified	262.231	4	1
33413	NCGC00385377-01_C19H32O7_4-(2,6,6-Trimethyl-4-oxo-2-cyclohexen-1-yl)-2-butanyl beta-D-glucopyranoside	[M+H]+	unspecified	260.214	2	2
33414	NCGC00385377-01_C19H32O7_4-(2,6,6-Trimethyl-4-oxo-2-cyclohexen-1-yl)-2-butanyl beta-D-glucopyranoside	[M+H]+	Palmitoylation	238.23	5	1
33415	NCGC00385377-01_C19H32O7_4-(2,6,6-Trimethyl-4-oxo-2-cyclohexen-1-yl)-2-butanyl beta-D-glucopyranoside	[M+H]+	unspecified	179.079	1	1
33416	NCGC00385377-01_C19H32O7_4-(2,6,6-Trimethyl-4-oxo-2-cyclohexen-1-yl)-2-butanyl beta-D-glucopyranoside	[M+H]+	ferulic acid	176.046	1	1
33417	NCGC00385377-01_C19H32O7_4-(2,6,6-Trimethyl-4-oxo-2-cyclohexen-1-yl)-2-butanyl beta-D-glucopyranoside	[M+H]+	hexuronic acid	176.032	9	7
33418	NCGC00385377-01_C19H32O7_4-(2,6,6-Trimethyl-4-oxo-2-cyclohexen-1-yl)-2-butanyl beta-D-glucopyranoside	[M+H]+	Hexose	162.053	29	30
33419	NCGC00385377-01_C19H32O7_4-(2,6,6-Trimethyl-4-oxo-2-cyclohexen-1-yl)-2-butanyl beta-D-glucopyranoside	[M+H]+	Fucose	146.058	3	3
33420	NCGC00385377-01_C19H32O7_4-(2,6,6-Trimethyl-4-oxo-2-cyclohexen-1-yl)-2-butanyl beta-D-glucopyranoside	[M+H]+	Condensation product of 3-deoxyglucosone|S-(2-dimethylsuccinyl) cysteine|beta-ureido-dehydroAlanine	144.042	23	28
33421	NCGC00385377-01_C19H32O7_4-(2,6,6-Trimethyl-4-oxo-2-cyclohexen-1-yl)-2-butanyl beta-D-glucopyranoside	[M+H]+	Propiophenone	132.058	3	3
33422	NCGC00385377-01_C19H32O7_4-(2,6,6-Trimethyl-4-oxo-2-cyclohexen-1-yl)-2-butanyl beta-D-glucopyranoside	[M+H]+	Pentose	132.042	41	35
33423	NCGC00385377-01_C19H32O7_4-(2,6,6-Trimethyl-4-oxo-2-cyclohexen-1-yl)-2-butanyl beta-D-glucopyranoside	[M+H]+	unspecified	132.013	1	1
33424	NCGC00385377-01_C19H32O7_4-(2,6,6-Trimethyl-4-oxo-2-cyclohexen-1-yl)-2-butanyl beta-D-glucopyranoside	[M+H]+	S-(2-monomethylsuccinyl) cysteine	130.026	3	3
33425	NCGC00385377-01_C19H32O7_4-(2,6,6-Trimethyl-4-oxo-2-cyclohexen-1-yl)-2-butanyl beta-D-glucopyranoside	[M+H]+	Malonylation|Serine analog	86.0	26	21
33426	NCGC00385377-01_C19H32O7_4-(2,6,6-Trimethyl-4-oxo-2-cyclohexen-1-yl)-2-butanyl beta-D-glucopyranoside	[M+H]+	unspecified	83.984	1	1
33427	NCGC00385377-01_C19H32O7_4-(2,6,6-Trimethyl-4-oxo-2-cyclohexen-1-yl)-2-butanyl beta-D-glucopyranoside	[M+H]+	O-Sulfonation	79.957	4	3
33428	NCGC00385377-01_C19H32O7_4-(2,6,6-Trimethyl-4-oxo-2-cyclohexen-1-yl)-2-butanyl beta-D-glucopyranoside	[M+H]+	trifluoroleucine replacement of leucine	53.973	1	2
33429	NCGC00385377-01_C19H32O7_4-(2,6,6-Trimethyl-4-oxo-2-cyclohexen-1-yl)-2-butanyl beta-D-glucopyranoside	[M+H]+	unspecified	45.058	5	5
33430	NCGC00385377-01_C19H32O7_4-(2,6,6-Trimethyl-4-oxo-2-cyclohexen-1-yl)-2-butanyl beta-D-glucopyranoside	[M+H]+	Acetylation|Ser->Glu substitution|unspecified	42.01	8	4
33431	NCGC00385377-01_C19H32O7_4-(2,6,6-Trimethyl-4-oxo-2-cyclohexen-1-yl)-2-butanyl beta-D-glucopyranoside	[M+H]+	unspecified	35.964	1	1
33432	NCGC00385377-01_C19H32O7_4-(2,6,6-Trimethyl-4-oxo-2-cyclohexen-1-yl)-2-butanyl beta-D-glucopyranoside	[M+H]+	Ala->Ser substitution|Oxidation or Hydroxylation|Phe->Tyr substitution	15.995	6	9
33433	NCGC00385377-01_C19H32O7_4-(2,6,6-Trimethyl-4-oxo-2-cyclohexen-1-yl)-2-butanyl beta-D-glucopyranoside	[M+H]+	Thr->Asp substitution|Tryptophan oxidation to oxolactone|aldehyde and ketone modifications|hydroxylation difference carboxylation|proline oxidation to pyroglutamic acid	13.979	3	3
33434	NCGC00385377-01_C19H32O7_4-(2,6,6-Trimethyl-4-oxo-2-cyclohexen-1-yl)-2-butanyl beta-D-glucopyranoside	[M+H]+	unspecified	13.941	1	1
33435	NCGC00385377-01_C19H32O7_4-(2,6,6-Trimethyl-4-oxo-2-cyclohexen-1-yl)-2-butanyl beta-D-glucopyranoside	[M+H]+	2-amino-3-oxo-butanoic_acid|Intact disulfide bridge|Val->Pro substitution	-2.016	11	11
33436	NCGC00385377-01_C19H32O7_4-(2,6,6-Trimethyl-4-oxo-2-cyclohexen-1-yl)-2-butanyl beta-D-glucopyranoside	[M+H]+	unspecified	-2.091	1	1
33437	NCGC00385377-01_C19H32O7_4-(2,6,6-Trimethyl-4-oxo-2-cyclohexen-1-yl)-2-butanyl beta-D-glucopyranoside	[M+H]+	unspecified	-162.052	2	3
33438	NCGC00385376-01_C57H90O29_3-O-[(2R,3R,4R)-3,4-Dihydroxy-4-(hydroxymethyl)tetrahydro-2-furanyl]-beta-D-xylopyranosyl-(1->4)-6-deoxy-alpha-L-mannopyranosyl-(1->2)-1-O-[(2beta,3beta,5xi,6beta,9xi,16alpha)-3-(beta-D-glucopyranuronosyloxy)-2,6,16,23-tetrahydroxy-28-oxoolean-12-en-28-yl]-alpha-L-arabinofuranose	[M-H2O+H]+	Asn->Gln substitution|Asp->Glu substitution|Gly->Ala substitution|Methylation|Ser->Thr substitution|Val->Leu/Ile substitution|chain elongation	14.016	1	1
33439	NCGC00385375-01!8-[(2S,3R,4S,5S,6R)-4,5-dihydroxy-6-(hydroxymethyl)-3-[(2S,3R,4S,5R)-3,4,5-trihydroxyoxan-2-yl]oxyoxan-2-yl]-2-(3,4-dihydroxyphenyl)-5,7-dihydroxychromen-4-one	[M+H]+	Ala->Thr substitution|Gly->Ser substitution|desmethylation + reduction of sulfoxide|formaldehyde induced modifications|hydroxymethyl	30.011	2	1
33440	NCGC00385375-01!8-[(2S,3R,4S,5S,6R)-4,5-dihydroxy-6-(hydroxymethyl)-3-[(2S,3R,4S,5R)-3,4,5-trihydroxyoxan-2-yl]oxyoxan-2-yl]-2-(3,4-dihydroxyphenyl)-5,7-dihydroxychromen-4-one	[M+H]+	Asn->Gln substitution|Asp->Glu substitution|Gly->Ala substitution|Methylation|Ser->Thr substitution|Val->Leu/Ile substitution|chain elongation	14.016	2	2
33441	NCGC00385375-01!8-[(2S,3R,4S,5S,6R)-4,5-dihydroxy-6-(hydroxymethyl)-3-[(2S,3R,4S,5R)-3,4,5-trihydroxyoxan-2-yl]oxyoxan-2-yl]-2-(3,4-dihydroxyphenyl)-5,7-dihydroxychromen-4-one	[M+H]+	unspecified	14.002	1	1
33442	NCGC00385375-01!8-[(2S,3R,4S,5S,6R)-4,5-dihydroxy-6-(hydroxymethyl)-3-[(2S,3R,4S,5R)-3,4,5-trihydroxyoxan-2-yl]oxyoxan-2-yl]-2-(3,4-dihydroxyphenyl)-5,7-dihydroxychromen-4-one	[M+H]+	Thr->Val substitution	-1.98	1	1
33443	NCGC00385375-01!8-[(2S,3R,4S,5S,6R)-4,5-dihydroxy-6-(hydroxymethyl)-3-[(2S,3R,4S,5R)-3,4,5-trihydroxyoxan-2-yl]oxyoxan-2-yl]-2-(3,4-dihydroxyphenyl)-5,7-dihydroxychromen-4-one	[M+H]+	unspecified	-15.983	1	1
33444	NCGC00385375-01!8-[(2S,3R,4S,5S,6R)-4,5-dihydroxy-6-(hydroxymethyl)-3-[(2S,3R,4S,5R)-3,4,5-trihydroxyoxan-2-yl]oxyoxan-2-yl]-2-(3,4-dihydroxyphenyl)-5,7-dihydroxychromen-4-one	[M+H]+	Ser->Ala substitution|Tyr->Phe substitution|reduction	-15.995	4	9
33445	NCGC00385375-01!8-[(2S,3R,4S,5S,6R)-4,5-dihydroxy-6-(hydroxymethyl)-3-[(2S,3R,4S,5R)-3,4,5-trihydroxyoxan-2-yl]oxyoxan-2-yl]-2-(3,4-dihydroxyphenyl)-5,7-dihydroxychromen-4-one	[M+H]+	Cys->Ala substitution|Met->Val substitution	-31.972	1	1
33446	NCGC00385373-01_C20H28O3_1-Phenanthrenecarboxylic acid, 1,2,3,4,4a,9,10,10a-octahydro-9-hydroxy-1,4a-dimethyl-7-(1-methylethyl)-, (1S,9R)-	[M-H2O+H]+	unspecified	59.074	1	1
33447	NCGC00385373-01_C20H28O3_1-Phenanthrenecarboxylic acid, 1,2,3,4,4a,9,10,10a-octahydro-9-hydroxy-1,4a-dimethyl-7-(1-methylethyl)-, (1S,9R)-	[M-H2O+H]+	unspecified	45.058	1	1
33448	NCGC00385373-01_C20H28O3_1-Phenanthrenecarboxylic acid, 1,2,3,4,4a,9,10,10a-octahydro-9-hydroxy-1,4a-dimethyl-7-(1-methylethyl)-, (1S,9R)-	[M-H2O+H]+	extra OH sodium adduct|Glyoxal-derived hydroimiadazolone|S-carbamoylmethylcysteine cyclization (N-terminus)|unspecified	39.994	1	1
33449	NCGC00385373-01_C20H28O3_1-Phenanthrenecarboxylic acid, 1,2,3,4,4a,9,10,10a-octahydro-9-hydroxy-1,4a-dimethyl-7-(1-methylethyl)-, (1S,9R)-	[M-H2O+H]+	unspecified	35.037	1	1
33450	NCGC00385373-01_C20H28O3_1-Phenanthrenecarboxylic acid, 1,2,3,4,4a,9,10,10a-octahydro-9-hydroxy-1,4a-dimethyl-7-(1-methylethyl)-, (1S,9R)-	[M-H2O+H]+	unspecified	19.1	1	2
33451	NCGC00385373-01_C20H28O3_1-Phenanthrenecarboxylic acid, 1,2,3,4,4a,9,10,10a-octahydro-9-hydroxy-1,4a-dimethyl-7-(1-methylethyl)-, (1S,9R)-	[M-H2O+H]+	Proline oxidation to 5-hydroxy-2-aminovaleric acid|water	18.01	2	5
33452	NCGC00385373-01_C20H28O3_1-Phenanthrenecarboxylic acid, 1,2,3,4,4a,9,10,10a-octahydro-9-hydroxy-1,4a-dimethyl-7-(1-methylethyl)-, (1S,9R)-	[M-H2O+H]+	replacement of proton with ammonium ion	17.027	3	3
33453	NCGC00385373-01_C20H28O3_1-Phenanthrenecarboxylic acid, 1,2,3,4,4a,9,10,10a-octahydro-9-hydroxy-1,4a-dimethyl-7-(1-methylethyl)-, (1S,9R)-	[M-H2O+H]+	Ala->Ser substitution|Oxidation or Hydroxylation|Phe->Tyr substitution	15.995	5	8
33454	NCGC00385373-01_C20H28O3_1-Phenanthrenecarboxylic acid, 1,2,3,4,4a,9,10,10a-octahydro-9-hydroxy-1,4a-dimethyl-7-(1-methylethyl)-, (1S,9R)-	[M-H2O+H]+	unspecified	15.921	1	1
33455	NCGC00385373-01_C20H28O3_1-Phenanthrenecarboxylic acid, 1,2,3,4,4a,9,10,10a-octahydro-9-hydroxy-1,4a-dimethyl-7-(1-methylethyl)-, (1S,9R)-	[M-H2O+H]+	Asn->Gln substitution|Asp->Glu substitution|Gly->Ala substitution|Methylation|Ser->Thr substitution|Val->Leu/Ile substitution|chain elongation	14.016	3	4
33456	NCGC00385373-01_C20H28O3_1-Phenanthrenecarboxylic acid, 1,2,3,4,4a,9,10,10a-octahydro-9-hydroxy-1,4a-dimethyl-7-(1-methylethyl)-, (1S,9R)-	[M-H2O+H]+	Thr->Asp substitution|Tryptophan oxidation to oxolactone|aldehyde and ketone modifications|hydroxylation difference carboxylation|proline oxidation to pyroglutamic acid	13.979	4	8
33457	NCGC00385373-01_C20H28O3_1-Phenanthrenecarboxylic acid, 1,2,3,4,4a,9,10,10a-octahydro-9-hydroxy-1,4a-dimethyl-7-(1-methylethyl)-, (1S,9R)-	[M-H2O+H]+	unspecified	13.052	1	1
33458	NCGC00385373-01_C20H28O3_1-Phenanthrenecarboxylic acid, 1,2,3,4,4a,9,10,10a-octahydro-9-hydroxy-1,4a-dimethyl-7-(1-methylethyl)-, (1S,9R)-	[M-H2O+H]+	Pro->Val substitution|reduction	2.016	5	5
33459	NCGC00385373-01_C20H28O3_1-Phenanthrenecarboxylic acid, 1,2,3,4,4a,9,10,10a-octahydro-9-hydroxy-1,4a-dimethyl-7-(1-methylethyl)-, (1S,9R)-	[M-H2O+H]+	C isotope	1.003	1	1
33460	NCGC00385373-01_C20H28O3_1-Phenanthrenecarboxylic acid, 1,2,3,4,4a,9,10,10a-octahydro-9-hydroxy-1,4a-dimethyl-7-(1-methylethyl)-, (1S,9R)-	[M-H2O+H]+	Thr->Val substitution	-1.98	1	1
33461	NCGC00385373-01_C20H28O3_1-Phenanthrenecarboxylic acid, 1,2,3,4,4a,9,10,10a-octahydro-9-hydroxy-1,4a-dimethyl-7-(1-methylethyl)-, (1S,9R)-	[M-H2O+H]+	2-amino-3-oxo-butanoic_acid|Intact disulfide bridge|Val->Pro substitution	-2.016	2	4
33462	NCGC00385373-01_C20H28O3_1-Phenanthrenecarboxylic acid, 1,2,3,4,4a,9,10,10a-octahydro-9-hydroxy-1,4a-dimethyl-7-(1-methylethyl)-, (1S,9R)-	[M-H2O+H]+	unspecified	-12.0	3	5
33463	NCGC00385373-01_C20H28O3_1-Phenanthrenecarboxylic acid, 1,2,3,4,4a,9,10,10a-octahydro-9-hydroxy-1,4a-dimethyl-7-(1-methylethyl)-, (1S,9R)-	[M-H2O+H]+	Ala->Gly substitution|Gln->Asn substitution|Glu->Asp substitution|Leu/Ile->Val substitution|Thr->Ser substitution	-14.016	1	2
33464	NCGC00385373-01_C20H28O3_1-Phenanthrenecarboxylic acid, 1,2,3,4,4a,9,10,10a-octahydro-9-hydroxy-1,4a-dimethyl-7-(1-methylethyl)-, (1S,9R)-	[M-H2O+H]+	Ser->Ala substitution|Tyr->Phe substitution|reduction	-15.995	1	1
33465	NCGC00385373-01_C20H28O3_1-Phenanthrenecarboxylic acid, 1,2,3,4,4a,9,10,10a-octahydro-9-hydroxy-1,4a-dimethyl-7-(1-methylethyl)-, (1S,9R)-	[M-H2O+H]+	unspecified	-24.037	1	1
33466	NCGC00385373-01_C20H28O3_1-Phenanthrenecarboxylic acid, 1,2,3,4,4a,9,10,10a-octahydro-9-hydroxy-1,4a-dimethyl-7-(1-methylethyl)-, (1S,9R)-	[M-H2O+H]+	Pro->Ala substitution|unspecified	-26.015	1	1
33467	NCGC00385373-01_C20H28O3_1-Phenanthrenecarboxylic acid, 1,2,3,4,4a,9,10,10a-octahydro-9-hydroxy-1,4a-dimethyl-7-(1-methylethyl)-, (1S,9R)-	[M-H2O+H]+	Leu/Ile->Ser substitution	-26.052	1	1
33468	NCGC00385373-01_C20H28O3_1-Phenanthrenecarboxylic acid, 1,2,3,4,4a,9,10,10a-octahydro-9-hydroxy-1,4a-dimethyl-7-(1-methylethyl)-, (1S,9R)-	[M-H2O+H]+	Asp->Ser substitution|Glu->Thr substitution|Pyrrolidone from Proline	-27.995	1	1
33469	NCGC00385373-01_C20H28O3_1-Phenanthrenecarboxylic acid, 1,2,3,4,4a,9,10,10a-octahydro-9-hydroxy-1,4a-dimethyl-7-(1-methylethyl)-, (1S,9R)-	[M-H2O+H]+	unspecified	-38.015	2	3
33470	NCGC00385373-01_C20H28O3_1-Phenanthrenecarboxylic acid, 1,2,3,4,4a,9,10,10a-octahydro-9-hydroxy-1,4a-dimethyl-7-(1-methylethyl)-, (1S,9R)-	[M-H2O+H]+	unspecified	-38.053	1	1
33471	NCGC00385373-01_C20H28O3_1-Phenanthrenecarboxylic acid, 1,2,3,4,4a,9,10,10a-octahydro-9-hydroxy-1,4a-dimethyl-7-(1-methylethyl)-, (1S,9R)-	[M-H2O+H]+	Pro->Gly substitution|unspecified	-40.032	2	2
33472	NCGC00385373-01_C20H28O3_1-Phenanthrenecarboxylic acid, 1,2,3,4,4a,9,10,10a-octahydro-9-hydroxy-1,4a-dimethyl-7-(1-methylethyl)-, (1S,9R)-	[M-H2O+H]+	unspecified	-52.03	1	1
33473	NCGC00385373-01_C20H28O3_1-Phenanthrenecarboxylic acid, 1,2,3,4,4a,9,10,10a-octahydro-9-hydroxy-1,4a-dimethyl-7-(1-methylethyl)-, (1S,9R)-	[M-H2O+H]+	unspecified	-66.046	1	2
33474	NCGC00385372-01_C20H28O4_1-Phenanthrenecarboxylic acid, 1,2,3,4,4a,9,10,10a-octahydro-9-hydroxy-7-(1-hydroxy-1-methylethyl)-1,4a-dimethyl-, (1R,4aS,10aR)-	[M-H2O+H]+	Dehydration|Pyro-glu from E|carbodiimide crosslinker	-18.011	1	2
33475	NCGC00385370-01!8-[(2S,3R,4R,5S,6R)-3,4-dihydroxy-6-(hydroxymethyl)-5-[(2S,3R,4S,5S,6R)-3,4,5-trihydroxy-6-(hydroxymethyl)oxan-2-yl]oxyoxan-2-yl]-5,7-dihydroxy-2-(4-hydroxyphenyl)chromen-4-one	[M+H]+	Decarboxylation|Proline oxidation to pyrrolidinone|Ser->Gly substitution|Thr->Ala substitution	-30.01	1	6
33476	NCGC00385369-01_C32H48O9_Card-20(22)-enolide, 16-(acetyloxy)-3-[(2,6-dideoxy-3-O-methylhexopyranosyl)oxy]-14-hydroxy-, (3beta,5beta,8xi,9xi,16beta)-	[M+H]+	unspecified	102.031	1	1
33477	NCGC00385369-01_C32H48O9_Card-20(22)-enolide, 16-(acetyloxy)-3-[(2,6-dideoxy-3-O-methylhexopyranosyl)oxy]-14-hydroxy-, (3beta,5beta,8xi,9xi,16beta)-	[M+H]+	unspecified	78.017	1	1
33478	NCGC00385367-01!5,7-dihydroxy-2-(4-hydroxy-3-methoxyphenyl)-6-methoxy-3-[(2S,3R,4S,5S,6R)-3,4,5-trihydroxy-6-[[(2R,3R,4S,5S,6R)-3,4,5-trihydroxy-6-(hydroxymethyl)oxan-2-yl]oxymethyl]oxan-2-yl]oxychromen-4-one	[M+H]+	Condensation product of 3-deoxyglucosone|S-(2-dimethylsuccinyl) cysteine|beta-ureido-dehydroAlanine	144.042	6	5
33479	NCGC00385367-01!5,7-dihydroxy-2-(4-hydroxy-3-methoxyphenyl)-6-methoxy-3-[(2S,3R,4S,5S,6R)-3,4,5-trihydroxy-6-[[(2R,3R,4S,5S,6R)-3,4,5-trihydroxy-6-(hydroxymethyl)oxan-2-yl]oxymethyl]oxan-2-yl]oxychromen-4-one	[M+H]+	Pentose	132.042	10	6
33480	NCGC00385367-01!5,7-dihydroxy-2-(4-hydroxy-3-methoxyphenyl)-6-methoxy-3-[(2S,3R,4S,5S,6R)-3,4,5-trihydroxy-6-[[(2R,3R,4S,5S,6R)-3,4,5-trihydroxy-6-(hydroxymethyl)oxan-2-yl]oxymethyl]oxan-2-yl]oxychromen-4-one	[M+H]+	Ala->Gly substitution|Gln->Asn substitution|Glu->Asp substitution|Leu/Ile->Val substitution|Thr->Ser substitution	-14.016	14	8
33481	NCGC00385367-01!5,7-dihydroxy-2-(4-hydroxy-3-methoxyphenyl)-6-methoxy-3-[(2S,3R,4S,5S,6R)-3,4,5-trihydroxy-6-[[(2R,3R,4S,5S,6R)-3,4,5-trihydroxy-6-(hydroxymethyl)oxan-2-yl]oxymethyl]oxan-2-yl]oxychromen-4-one	[M+H]+	Ser->Ala substitution|Tyr->Phe substitution|reduction	-15.995	10	13
33482	NCGC00385367-01!5,7-dihydroxy-2-(4-hydroxy-3-methoxyphenyl)-6-methoxy-3-[(2S,3R,4S,5S,6R)-3,4,5-trihydroxy-6-[[(2R,3R,4S,5S,6R)-3,4,5-trihydroxy-6-(hydroxymethyl)oxan-2-yl]oxymethyl]oxan-2-yl]oxychromen-4-one	[M+H]+	Dehydration|Pyro-glu from E|carbodiimide crosslinker	-18.011	8	12
33483	NCGC00385367-01!5,7-dihydroxy-2-(4-hydroxy-3-methoxyphenyl)-6-methoxy-3-[(2S,3R,4S,5S,6R)-3,4,5-trihydroxy-6-[[(2R,3R,4S,5S,6R)-3,4,5-trihydroxy-6-(hydroxymethyl)oxan-2-yl]oxymethyl]oxan-2-yl]oxychromen-4-one	[M+H]+	Met->Cys substitution|Val->Ala substitution	-28.031	4	2
33484	NCGC00385367-01!5,7-dihydroxy-2-(4-hydroxy-3-methoxyphenyl)-6-methoxy-3-[(2S,3R,4S,5S,6R)-3,4,5-trihydroxy-6-[[(2R,3R,4S,5S,6R)-3,4,5-trihydroxy-6-(hydroxymethyl)oxan-2-yl]oxymethyl]oxan-2-yl]oxychromen-4-one	[M+H]+	Decarboxylation|Proline oxidation to pyrrolidinone|Ser->Gly substitution|Thr->Ala substitution	-30.01	14	10
33485	NCGC00385367-01!5,7-dihydroxy-2-(4-hydroxy-3-methoxyphenyl)-6-methoxy-3-[(2S,3R,4S,5S,6R)-3,4,5-trihydroxy-6-[[(2R,3R,4S,5S,6R)-3,4,5-trihydroxy-6-(hydroxymethyl)oxan-2-yl]oxymethyl]oxan-2-yl]oxychromen-4-one	[M+H]+	Thr->Gly substitution|unspecified	-44.026	11	11
33486	NCGC00385367-01!5,7-dihydroxy-2-(4-hydroxy-3-methoxyphenyl)-6-methoxy-3-[(2S,3R,4S,5S,6R)-3,4,5-trihydroxy-6-[[(2R,3R,4S,5S,6R)-3,4,5-trihydroxy-6-(hydroxymethyl)oxan-2-yl]oxymethyl]oxan-2-yl]oxychromen-4-one	[M+H]+	unspecified|unspecified	-60.021	8	7
33487	NCGC00385367-01!5,7-dihydroxy-2-(4-hydroxy-3-methoxyphenyl)-6-methoxy-3-[(2S,3R,4S,5S,6R)-3,4,5-trihydroxy-6-[[(2R,3R,4S,5S,6R)-3,4,5-trihydroxy-6-(hydroxymethyl)oxan-2-yl]oxymethyl]oxan-2-yl]oxychromen-4-one	[M+H]+	unspecified	-62.001	3	1
33488	NCGC00385367-01!5,7-dihydroxy-2-(4-hydroxy-3-methoxyphenyl)-6-methoxy-3-[(2S,3R,4S,5S,6R)-3,4,5-trihydroxy-6-[[(2R,3R,4S,5S,6R)-3,4,5-trihydroxy-6-(hydroxymethyl)oxan-2-yl]oxymethyl]oxan-2-yl]oxychromen-4-one	[M+H]+	unspecified|unspecified|unspecified	-76.018	3	3
33489	NCGC00385367-01!5,7-dihydroxy-2-(4-hydroxy-3-methoxyphenyl)-6-methoxy-3-[(2S,3R,4S,5S,6R)-3,4,5-trihydroxy-6-[[(2R,3R,4S,5S,6R)-3,4,5-trihydroxy-6-(hydroxymethyl)oxan-2-yl]oxymethyl]oxan-2-yl]oxychromen-4-one	[M+H]+	unspecified|unspecified	-76.052	4	1
33490	NCGC00385367-01!5,7-dihydroxy-2-(4-hydroxy-3-methoxyphenyl)-6-methoxy-3-[(2S,3R,4S,5S,6R)-3,4,5-trihydroxy-6-[[(2R,3R,4S,5S,6R)-3,4,5-trihydroxy-6-(hydroxymethyl)oxan-2-yl]oxymethyl]oxan-2-yl]oxychromen-4-one	[M+H]+	unspecified	-148.073	1	1
33491	NCGC00385367-01!5,7-dihydroxy-2-(4-hydroxy-3-methoxyphenyl)-6-methoxy-3-[(2S,3R,4S,5S,6R)-3,4,5-trihydroxy-6-[[(2R,3R,4S,5S,6R)-3,4,5-trihydroxy-6-(hydroxymethyl)oxan-2-yl]oxymethyl]oxan-2-yl]oxychromen-4-one	[M+H]+	unspecified	-162.052	4	5
33492	NCGC00385367-01!5,7-dihydroxy-2-(4-hydroxy-3-methoxyphenyl)-6-methoxy-3-[(2S,3R,4S,5S,6R)-3,4,5-trihydroxy-6-[[(2R,3R,4S,5S,6R)-3,4,5-trihydroxy-6-(hydroxymethyl)oxan-2-yl]oxymethyl]oxan-2-yl]oxychromen-4-one	[M+H]+	unspecified	-176.032	1	1
33493	NCGC00385366-01!(9-acetyloxy-8,8-dimethyl-2-oxo-9,10-dihydropyrano[2,3-f]chromen-10-yl) (Z)-2-methylbut-2-enoate [IIN-based on: CCMSLIB00000848494]	[M+Na]+	Pro->Val substitution|reduction	2.016	1	1
33494	NCGC00385366-01!(9-acetyloxy-8,8-dimethyl-2-oxo-9,10-dihydropyrano[2,3-f]chromen-10-yl) (Z)-2-methylbut-2-enoate	[M+NH4]+	Ala->Gly substitution|Gln->Asn substitution|Glu->Asp substitution|Leu/Ile->Val substitution|Thr->Ser substitution	-14.016	1	1
33495	NCGC00385365-01_C11H16O3_2(4H)-Benzofuranone, 5,6,7,7a-tetrahydro-6-hydroxy-4,4,7a-trimethyl-, (6S,7aR)-	[M+H]+	PEG repeat unit x3	132.078	1	1
33496	NCGC00385365-01_C11H16O3_2(4H)-Benzofuranone, 5,6,7,7a-tetrahydro-6-hydroxy-4,4,7a-trimethyl-, (6S,7aR)-	[M+H]+	unspecified	96.094	1	1
33497	NCGC00385365-01_C11H16O3_2(4H)-Benzofuranone, 5,6,7,7a-tetrahydro-6-hydroxy-4,4,7a-trimethyl-, (6S,7aR)-	[M+H]+	unspecified	78.067	1	1
33498	NCGC00385365-01_C11H16O3_2(4H)-Benzofuranone, 5,6,7,7a-tetrahydro-6-hydroxy-4,4,7a-trimethyl-, (6S,7aR)-	[M+H]+	unspecified	52.068	1	1
33499	NCGC00385365-01_C11H16O3_2(4H)-Benzofuranone, 5,6,7,7a-tetrahydro-6-hydroxy-4,4,7a-trimethyl-, (6S,7aR)-	[M+H]+	Ala->Thr substitution|Gly->Ser substitution|desmethylation + reduction of sulfoxide|formaldehyde induced modifications|hydroxymethyl	30.011	1	2
33500	NCGC00385365-01_C11H16O3_2(4H)-Benzofuranone, 5,6,7,7a-tetrahydro-6-hydroxy-4,4,7a-trimethyl-, (6S,7aR)-	[M+H]+	Val->Glu substitution|quinone|unspecified	29.974	1	1
33501	NCGC00385365-01_C11H16O3_2(4H)-Benzofuranone, 5,6,7,7a-tetrahydro-6-hydroxy-4,4,7a-trimethyl-, (6S,7aR)-	[M+H]+	Pro->Asp substitution	17.973	1	1
33502	NCGC00385365-01_C11H16O3_2(4H)-Benzofuranone, 5,6,7,7a-tetrahydro-6-hydroxy-4,4,7a-trimethyl-, (6S,7aR)-	[M+H]+	Pro->Leu/Ile substitution|unspecified	16.031	1	1
33503	NCGC00385365-01_C11H16O3_2(4H)-Benzofuranone, 5,6,7,7a-tetrahydro-6-hydroxy-4,4,7a-trimethyl-, (6S,7aR)-	[M+H]+	Ala->Ser substitution|Oxidation or Hydroxylation|Phe->Tyr substitution	15.995	1	1
33504	NCGC00385365-01_C11H16O3_2(4H)-Benzofuranone, 5,6,7,7a-tetrahydro-6-hydroxy-4,4,7a-trimethyl-, (6S,7aR)-	[M+H]+	unspecified	10.056	1	1
33505	NCGC00385365-01_C11H16O3_2(4H)-Benzofuranone, 5,6,7,7a-tetrahydro-6-hydroxy-4,4,7a-trimethyl-, (6S,7aR)-	[M+H]+	Pro->Thr substitution|tryptophan oxidation to kynurenin	3.995	1	1
33506	NCGC00385365-01_C11H16O3_2(4H)-Benzofuranone, 5,6,7,7a-tetrahydro-6-hydroxy-4,4,7a-trimethyl-, (6S,7aR)-	[M+H]+	Thr->Val substitution	-1.98	1	4
33507	NCGC00385365-01_C11H16O3_2(4H)-Benzofuranone, 5,6,7,7a-tetrahydro-6-hydroxy-4,4,7a-trimethyl-, (6S,7aR)-	[M+H]+	2-amino-3-oxo-butanoic_acid|Intact disulfide bridge|Val->Pro substitution	-2.016	1	1
33508	NCGC00385365-01_C11H16O3_2(4H)-Benzofuranone, 5,6,7,7a-tetrahydro-6-hydroxy-4,4,7a-trimethyl-, (6S,7aR)-	[M+H]+	unspecified	-5.974	1	1
33509	NCGC00385365-01_C11H16O3_2(4H)-Benzofuranone, 5,6,7,7a-tetrahydro-6-hydroxy-4,4,7a-trimethyl-, (6S,7aR)-	[M+H]+	Pro->Ser substitution	-10.021	1	1
33510	NCGC00385362-01_C27H38O4_(2E,6E,10E)-13-[(2R)-6-Hydroxy-2,8-dimethyl-3,4-dihydro-2H-chromen-2-yl]-2,6,10-trimethyl-2,6,10-tridecatrienoic acid	[M+H]+	Asp->Thr substitution	-13.981	2	2
33511	NCGC00385362-01_C27H38O4_(2E,6E,10E)-13-[(2R)-6-Hydroxy-2,8-dimethyl-3,4-dihydro-2H-chromen-2-yl]-2,6,10-trimethyl-2,6,10-tridecatrienoic acid	[M+H]+	Glu->Pro substitution	-31.991	1	1
33512	NCGC00385360-01_C36H56O12_beta-D-Glucopyranose, 1-O-[(2alpha,3beta,5xi,9xi,18xi)-2,3,19,24-tetrahydroxy-24,28-dioxoolean-12-en-28-yl]-	[M+NH4]+	unspecified	-179.08	1	1
33513	NCGC00385356-01![(2S,3R,4S,5R,6R)-3,5-dihydroxy-2-[[5-hydroxy-2-(4-hydroxyphenyl)-4-oxo-2,3-dihydrochromen-7-yl]oxy]-6-(hydroxymethyl)oxan-4-yl] (E)-3-(4-hydroxyphenyl)prop-2-enoate	[M+H]+	Propiophenone	132.058	1	1
33514	NCGC00385356-01![(2S,3R,4S,5R,6R)-3,5-dihydroxy-2-[[5-hydroxy-2-(4-hydroxyphenyl)-4-oxo-2,3-dihydrochromen-7-yl]oxy]-6-(hydroxymethyl)oxan-4-yl] (E)-3-(4-hydroxyphenyl)prop-2-enoate	[M+H]+	Ser->Ala substitution|Tyr->Phe substitution|reduction	-15.995	1	1
33515	NCGC00385356-01![(2S,3R,4S,5R,6R)-3,5-dihydroxy-2-[[5-hydroxy-2-(4-hydroxyphenyl)-4-oxo-2,3-dihydrochromen-7-yl]oxy]-6-(hydroxymethyl)oxan-4-yl] (E)-3-(4-hydroxyphenyl)prop-2-enoate	[M+H]+	unspecified	-146.039	1	1
33516	NCGC00385355-01_C20H26N2O2_(8alpha,9R)-6'-Methoxy-10,11-dihydrocinchonan-9-ol	[M+H]+	Decarboxylation|Proline oxidation to pyrrolidinone|Ser->Gly substitution|Thr->Ala substitution	-30.01	1	1
33517	NCGC00385353-01!(2S,3S,4S,5R,6S)-3,4,5-trihydroxy-6-(5-hydroxy-4-oxo-2-phenylchromen-7-yl)oxyoxane-2-carboxylic acid	[M+H]+	unspecified	37.978	1	1
33518	NCGC00385353-01!(2S,3S,4S,5R,6S)-3,4,5-trihydroxy-6-(5-hydroxy-4-oxo-2-phenylchromen-7-yl)oxyoxane-2-carboxylic acid	[M+H]+	Sodium adduct|glyoxal-derived AGE	21.984	1	1
33519	NCGC00385353-01!(2S,3S,4S,5R,6S)-3,4,5-trihydroxy-6-(5-hydroxy-4-oxo-2-phenylchromen-7-yl)oxyoxane-2-carboxylic acid	[M+H]+	Ala->Ser substitution|Oxidation or Hydroxylation|Phe->Tyr substitution	15.995	2	1
33520	NCGC00385352-01!7-methoxy-9,10-dihydrophenanthrene-2,5-diol	[M+NH4]+	unspecified	84.058	1	3
33521	NCGC00385352-01!7-methoxy-9,10-dihydrophenanthrene-2,5-diol	[M+NH4]+	unspecified	16.98	1	1
33522	NCGC00385352-01!7-methoxy-9,10-dihydrophenanthrene-2,5-diol	[M+NH4]+	unspecified	2.963	1	1
33523	NCGC00385352-01!7-methoxy-9,10-dihydrophenanthrene-2,5-diol	[M+NH4]+	Gln->Asp substitution	-13.032	1	2
33524	NCGC00385352-01!7-methoxy-9,10-dihydrophenanthrene-2,5-diol	[M+NH4]+	Ser->Ala substitution|Tyr->Phe substitution|reduction	-15.995	2	2
33525	NCGC00385348-01!7-[3-[(2R,3R,4R)-3,4-dihydroxy-4-(hydroxymethyl)oxolan-2-yl]oxy-4,5-dihydroxy-6-(hydroxymethyl)oxan-2-yl]oxy-3-(4-methoxyphenyl)chromen-4-one	[M+H]+	cysteine oxidation to cysteic acid	47.985	1	1
33526	NCGC00385348-01!7-[3-[(2R,3R,4R)-3,4-dihydroxy-4-(hydroxymethyl)oxolan-2-yl]oxy-4,5-dihydroxy-6-(hydroxymethyl)oxan-2-yl]oxy-3-(4-methoxyphenyl)chromen-4-one	[M+H]+	Ala->Asp substitution|Carboxylation	43.991	1	1
33527	NCGC00385348-01!7-[3-[(2R,3R,4R)-3,4-dihydroxy-4-(hydroxymethyl)oxolan-2-yl]oxy-4,5-dihydroxy-6-(hydroxymethyl)oxan-2-yl]oxy-3-(4-methoxyphenyl)chromen-4-one	[M+H]+	Val->Glu substitution|quinone|unspecified	29.974	1	1
33528	NCGC00385348-01!7-[3-[(2R,3R,4R)-3,4-dihydroxy-4-(hydroxymethyl)oxolan-2-yl]oxy-4,5-dihydroxy-6-(hydroxymethyl)oxan-2-yl]oxy-3-(4-methoxyphenyl)chromen-4-one	[M+H]+	Pro->Ala substitution|unspecified	-26.015	1	1
33529	NCGC00385348-01!7-[3-[(2R,3R,4R)-3,4-dihydroxy-4-(hydroxymethyl)oxolan-2-yl]oxy-4,5-dihydroxy-6-(hydroxymethyl)oxan-2-yl]oxy-3-(4-methoxyphenyl)chromen-4-one	[M+H]+	unspecified	-32.026	1	1
33530	NCGC00385348-01!7-[3-[(2R,3R,4R)-3,4-dihydroxy-4-(hydroxymethyl)oxolan-2-yl]oxy-4,5-dihydroxy-6-(hydroxymethyl)oxan-2-yl]oxy-3-(4-methoxyphenyl)chromen-4-one	[M+H]+	unspecified|unspecified	-46.042	1	1
33531	NCGC00385348-01!7-[3-[(2R,3R,4R)-3,4-dihydroxy-4-(hydroxymethyl)oxolan-2-yl]oxy-4,5-dihydroxy-6-(hydroxymethyl)oxan-2-yl]oxy-3-(4-methoxyphenyl)chromen-4-one	[M+H]+	unspecified	-90.031	1	1
33532	NCGC00385348-01!7-[3-[(2R,3R,4R)-3,4-dihydroxy-4-(hydroxymethyl)oxolan-2-yl]oxy-4,5-dihydroxy-6-(hydroxymethyl)oxan-2-yl]oxy-3-(4-methoxyphenyl)chromen-4-one	[M+H]+	unspecified	-132.042	1	1
33533	NCGC00385344-01_C20H28O4_1-Naphthalenecarboxylic acid, 5-[2-(2,5-dihydro-2-oxo-3-furanyl)ethyl]decahydro-1,4a-dimethyl-6-methylene-	[M+H]+	replacement of proton with ammonium ion	17.027	1	1
33534	NCGC00385344-01_C20H28O4_1-Naphthalenecarboxylic acid, 5-[2-(2,5-dihydro-2-oxo-3-furanyl)ethyl]decahydro-1,4a-dimethyl-6-methylene-	[M+H]+	Amidation|Asp->Asn substitution|Glu->Gln substitution	-0.984	1	1
33535	NCGC00385342-01!3-[3-[(2E)-3,7-dimethylocta-2,6-dienyl]-4-hydroxyphenyl]-7-hydroxychromen-4-one	[M+H]+	Ala->Ser substitution|Oxidation or Hydroxylation|Phe->Tyr substitution	15.995	2	4
33536	NCGC00385342-01!3-[3-[(2E)-3,7-dimethylocta-2,6-dienyl]-4-hydroxyphenyl]-7-hydroxychromen-4-one	[M+H]+	2-amino-3-oxo-butanoic_acid|Intact disulfide bridge|Val->Pro substitution	-2.016	1	1
33537	NCGC00385342-01!3-[3-[(2E)-3,7-dimethylocta-2,6-dienyl]-4-hydroxyphenyl]-7-hydroxychromen-4-one	[M+H]+	unspecified	-50.053	1	1
33538	NCGC00385342-01!3-[3-[(2E)-3,7-dimethylocta-2,6-dienyl]-4-hydroxyphenyl]-7-hydroxychromen-4-one	[M+H]+	unspecified	-68.062	2	3
33539	NCGC00385342-01!3-[3-[(2E)-3,7-dimethylocta-2,6-dienyl]-4-hydroxyphenyl]-7-hydroxychromen-4-one	[M+H]+	Tyr->Ala substitution	-92.028	2	2
33540	NCGC00385338-01!4-[3,4,5-trihydroxy-6-(hydroxymethyl)oxan-2-yl]oxy-9-(3,4,5-trimethoxyphenyl)-5a,6,8a,9-tetrahydro-5H-[2]benzofuro[6,5-f][1,3]benzodioxol-8-one	[M+NH4]+	unspecified	60.987	1	1
33541	NCGC00385338-01!4-[3,4,5-trihydroxy-6-(hydroxymethyl)oxan-2-yl]oxy-9-(3,4,5-trimethoxyphenyl)-5a,6,8a,9-tetrahydro-5H-[2]benzofuro[6,5-f][1,3]benzodioxol-8-one	[M+NH4]+	unspecified	-162.052	1	1
33542	NCGC00385337-01!2-(3,4-dihydroxyphenyl)-5-hydroxy-7-[(2S,3R,4S,5S,6R)-3,4,5-trihydroxy-6-[[(2R,3R,4R,5R,6S)-3,4,5-trihydroxy-6-methyloxan-2-yl]oxymethyl]oxan-2-yl]oxychromen-4-one	[M+H]+	Hexose	162.053	1	1
33543	NCGC00385337-01!2-(3,4-dihydroxyphenyl)-5-hydroxy-7-[(2S,3R,4S,5S,6R)-3,4,5-trihydroxy-6-[[(2R,3R,4R,5R,6S)-3,4,5-trihydroxy-6-methyloxan-2-yl]oxymethyl]oxan-2-yl]oxychromen-4-one	[M+H]+	Ala->Ser substitution|Oxidation or Hydroxylation|Phe->Tyr substitution	15.995	2	5
33544	NCGC00385337-01!2-(3,4-dihydroxyphenyl)-5-hydroxy-7-[(2S,3R,4S,5S,6R)-3,4,5-trihydroxy-6-[[(2R,3R,4R,5R,6S)-3,4,5-trihydroxy-6-methyloxan-2-yl]oxymethyl]oxan-2-yl]oxychromen-4-one	[M+H]+	Ser->Ala substitution|Tyr->Phe substitution|reduction	-15.995	3	8
33545	NCGC00385326-01_C66H102O33_	[M+H]+	Met->Asp substitution|unspecified	-16.015	1	1
33546	NCGC00385323-01_C58H94O27_6-Deoxyhexopyranosyl-(1->3)pentopyranosyl-(1->4)-6-deoxy-alpha-L-mannopyranosyl-(1->2)-1-O-[(2beta,3beta,5xi,6beta,9xi,18xi)-3-(hexopyranosyloxy)-2,6,23-trihydroxy-28-oxoolean-12-en-28-yl]pentopyranose	[M-H2O+H]+	Fucose	146.058	1	1
33547	NCGC00385323-01_C58H94O27_6-Deoxyhexopyranosyl-(1->3)pentopyranosyl-(1->4)-6-deoxy-alpha-L-mannopyranosyl-(1->2)-1-O-[(2beta,3beta,5xi,6beta,9xi,18xi)-3-(hexopyranosyloxy)-2,6,23-trihydroxy-28-oxoolean-12-en-28-yl]pentopyranose	[M-H2O+H]+	Propiophenone	132.058	2	2
33548	NCGC00385323-01_C58H94O27_6-Deoxyhexopyranosyl-(1->3)pentopyranosyl-(1->4)-6-deoxy-alpha-L-mannopyranosyl-(1->2)-1-O-[(2beta,3beta,5xi,6beta,9xi,18xi)-3-(hexopyranosyloxy)-2,6,23-trihydroxy-28-oxoolean-12-en-28-yl]pentopyranose	[M-H2O+H]+	Ala->Ser substitution|Oxidation or Hydroxylation|Phe->Tyr substitution	15.995	1	1
33549	NCGC00385323-01_C58H94O27_6-Deoxyhexopyranosyl-(1->3)pentopyranosyl-(1->4)-6-deoxy-alpha-L-mannopyranosyl-(1->2)-1-O-[(2beta,3beta,5xi,6beta,9xi,18xi)-3-(hexopyranosyloxy)-2,6,23-trihydroxy-28-oxoolean-12-en-28-yl]pentopyranose	[M-H2O+H]+	unspecified	13.988	1	1
33550	NCGC00385323-01_C58H94O27_6-Deoxyhexopyranosyl-(1->3)pentopyranosyl-(1->4)-6-deoxy-alpha-L-mannopyranosyl-(1->2)-1-O-[(2beta,3beta,5xi,6beta,9xi,18xi)-3-(hexopyranosyloxy)-2,6,23-trihydroxy-28-oxoolean-12-en-28-yl]pentopyranose	[M-H2O+H]+	unspecified	-14.007	1	1
33551	NCGC00385323-01_C58H94O27_6-Deoxyhexopyranosyl-(1->3)pentopyranosyl-(1->4)-6-deoxy-alpha-L-mannopyranosyl-(1->2)-1-O-[(2beta,3beta,5xi,6beta,9xi,18xi)-3-(hexopyranosyloxy)-2,6,23-trihydroxy-28-oxoolean-12-en-28-yl]pentopyranose	[M+Na]+	Met->Asp substitution|unspecified	-16.015	1	1
33552	NCGC00385323-01_C58H94O27_6-Deoxyhexopyranosyl-(1->3)pentopyranosyl-(1->4)-6-deoxy-alpha-L-mannopyranosyl-(1->2)-1-O-[(2beta,3beta,5xi,6beta,9xi,18xi)-3-(hexopyranosyloxy)-2,6,23-trihydroxy-28-oxoolean-12-en-28-yl]pentopyranose	[M-H2O+H]+	unspecified	-132.042	1	1
33553	NCGC00385323-01_C58H94O27_6-Deoxyhexopyranosyl-(1->3)pentopyranosyl-(1->4)-6-deoxy-alpha-L-mannopyranosyl-(1->2)-1-O-[(2beta,3beta,5xi,6beta,9xi,18xi)-3-(hexopyranosyloxy)-2,6,23-trihydroxy-28-oxoolean-12-en-28-yl]pentopyranose	[M-H2O+H]+	unspecified	-132.079	1	1
33554	NCGC00385323-01_C58H94O27_6-Deoxyhexopyranosyl-(1->3)pentopyranosyl-(1->4)-6-deoxy-alpha-L-mannopyranosyl-(1->2)-1-O-[(2beta,3beta,5xi,6beta,9xi,18xi)-3-(hexopyranosyloxy)-2,6,23-trihydroxy-28-oxoolean-12-en-28-yl]pentopyranose	[M-H2O+H]+	unspecified	-162.052	1	1
33555	NCGC00385322-01_C63H102O31_6-Deoxy-alpha-D-mannopyranosyl-(1->3)-beta-D-xylopyranosyl-(1->4)-6-deoxy-3-O-[(2S,3R,4R)-3,4-dihydroxy-4-(hydroxymethyl)tetrahydro-2-furanyl]-alpha-L-mannopyranosyl-(1->2)-1-O-[(2alpha,3alpha,5xi,6beta,9xi)-3-(beta-D-glucopyranosyloxy)-2,6,23-trihydroxy-28-oxoolean-12-en-28-yl]-alpha-L-arabinopyranose	[M-H2O+H]+	unspecified	-132.042	1	1
33556	NCGC00385322-01_C63H102O31_6-Deoxy-alpha-D-mannopyranosyl-(1->3)-beta-D-xylopyranosyl-(1->4)-6-deoxy-3-O-[(2S,3R,4R)-3,4-dihydroxy-4-(hydroxymethyl)tetrahydro-2-furanyl]-alpha-L-mannopyranosyl-(1->2)-1-O-[(2alpha,3alpha,5xi,6beta,9xi)-3-(beta-D-glucopyranosyloxy)-2,6,23-trihydroxy-28-oxoolean-12-en-28-yl]-alpha-L-arabinopyranose	[M-H2O+H]+	unspecified	-146.058	1	1
33557	NCGC00385319-01!4-[2-hydroxy-3-methyl-3-[(2S,3R,4S,5S,6R)-3,4,5-trihydroxy-6-(hydroxymethyl)oxan-2-yl]oxybutoxy]furo[3,2-g]chromen-7-one [IIN-based: Match]	[M+NH4]+	Pentose	132.042	1	1
33558	NCGC00385319-01!4-[2-hydroxy-3-methyl-3-[(2S,3R,4S,5S,6R)-3,4,5-trihydroxy-6-(hydroxymethyl)oxan-2-yl]oxybutoxy]furo[3,2-g]chromen-7-one [IIN-based: Match]	[M+NH4]+	Asp|Cleavage product of EGS protein crosslinks by hydroylamine treatment	115.026	1	1
33559	NCGC00385319-01!4-[2-hydroxy-3-methyl-3-[(2S,3R,4S,5S,6R)-3,4,5-trihydroxy-6-(hydroxymethyl)oxan-2-yl]oxybutoxy]furo[3,2-g]chromen-7-one [IIN-based: Match]	[M+NH4]+	Isopeptide bond formation with loss of ammonia|Loss of ammonia|Pyro-glu from Q	-17.026	1	1
33560	NCGC00385319-01!4-[2-hydroxy-3-methyl-3-[(2S,3R,4S,5S,6R)-3,4,5-trihydroxy-6-(hydroxymethyl)oxan-2-yl]oxybutoxy]furo[3,2-g]chromen-7-one [IIN-based on: CCMSLIB00000846431]	[2M+H]+	unspecified	-324.106	1	1
33561	NCGC00385319-01!4-[2-hydroxy-3-methyl-3-[(2S,3R,4S,5S,6R)-3,4,5-trihydroxy-6-(hydroxymethyl)oxan-2-yl]oxybutoxy]furo[3,2-g]chromen-7-one	[M+H]+	Pentose	132.042	1	1
33562	NCGC00385319-01!4-[2-hydroxy-3-methyl-3-[(2S,3R,4S,5S,6R)-3,4,5-trihydroxy-6-(hydroxymethyl)oxan-2-yl]oxybutoxy]furo[3,2-g]chromen-7-one	[M+H]+	unspecified	78.017	1	1
33563	NCGC00385319-01!4-[2-hydroxy-3-methyl-3-[(2S,3R,4S,5S,6R)-3,4,5-trihydroxy-6-(hydroxymethyl)oxan-2-yl]oxybutoxy]furo[3,2-g]chromen-7-one	[M+H]+	replacement of proton with ammonium ion	17.027	1	1
33564	NCGC00385318-01!8-[(2S,3R)-2-(3,4-dihydroxyphenyl)-5,7-dihydroxy-4-oxo-2,3-dihydrochromen-3-yl]-5,7-dihydroxy-2-(4-hydroxyphenyl)chromen-4-one	[M+H]+	unspecified	-15.983	1	1
33565	NCGC00385315-01_C54H92O23_beta-D-Glucopyranoside, (3beta,9xi,12beta,17xi)-20-[(6-O-beta-D-glucopyranosyl-beta-D-glucopyranosyl)oxy]-12-hydroxydammar-24-en-3-yl 2-O-beta-D-glucopyranosyl-	[M+Na]+	unspecified	102.031	2	2
33566	NCGC00385315-01_C54H92O23_beta-D-Glucopyranoside, (3beta,9xi,12beta,17xi)-20-[(6-O-beta-D-glucopyranosyl-beta-D-glucopyranosyl)oxy]-12-hydroxydammar-24-en-3-yl 2-O-beta-D-glucopyranosyl-	[M+Na]+	Decarboxylation|Proline oxidation to pyrrolidinone|Ser->Gly substitution|Thr->Ala substitution	-30.01	2	2
33567	NCGC00385314-01!3-[(2S,3R,4S,5S,6R)-3-[(2S,3R,4R)-3,4-dihydroxy-4-(hydroxymethyl)oxolan-2-yl]oxy-4,5-dihydroxy-6-[[(2R,3R,4S,5S,6R)-3,4,5-trihydroxy-6-(hydroxymethyl)oxan-2-yl]oxymethyl]oxan-2-yl]oxy-5,7-dihydroxy-2-(4-hydroxy-3-methoxyphenyl)-6-methoxychromen-4-one [IIN-based: Match]	[M+H]+	formaldehyde adduct|methylation and reduction|unspecified	12.0	2	2
33568	NCGC00385314-01!3-[(2S,3R,4S,5S,6R)-3-[(2S,3R,4R)-3,4-dihydroxy-4-(hydroxymethyl)oxolan-2-yl]oxy-4,5-dihydroxy-6-[[(2R,3R,4S,5S,6R)-3,4,5-trihydroxy-6-(hydroxymethyl)oxan-2-yl]oxymethyl]oxan-2-yl]oxy-5,7-dihydroxy-2-(4-hydroxy-3-methoxyphenyl)-6-methoxychromen-4-one [IIN-based: Match]	[M+H]+	unspecified	-6.012	1	1
33569	NCGC00385314-01!3-[(2S,3R,4S,5S,6R)-3-[(2S,3R,4R)-3,4-dihydroxy-4-(hydroxymethyl)oxolan-2-yl]oxy-4,5-dihydroxy-6-[[(2R,3R,4S,5S,6R)-3,4,5-trihydroxy-6-(hydroxymethyl)oxan-2-yl]oxymethyl]oxan-2-yl]oxy-5,7-dihydroxy-2-(4-hydroxy-3-methoxyphenyl)-6-methoxychromen-4-one [IIN-based: Match]	[M+H]+	Ala->Gly substitution|Gln->Asn substitution|Glu->Asp substitution|Leu/Ile->Val substitution|Thr->Ser substitution	-14.016	10	5
33570	NCGC00385314-01!3-[(2S,3R,4S,5S,6R)-3-[(2S,3R,4R)-3,4-dihydroxy-4-(hydroxymethyl)oxolan-2-yl]oxy-4,5-dihydroxy-6-[[(2R,3R,4S,5S,6R)-3,4,5-trihydroxy-6-(hydroxymethyl)oxan-2-yl]oxymethyl]oxan-2-yl]oxy-5,7-dihydroxy-2-(4-hydroxy-3-methoxyphenyl)-6-methoxychromen-4-one [IIN-based: Match]	[M+H]+	Decarboxylation|Proline oxidation to pyrrolidinone|Ser->Gly substitution|Thr->Ala substitution	-30.01	6	2
33571	NCGC00385314-01!3-[(2S,3R,4S,5S,6R)-3-[(2S,3R,4R)-3,4-dihydroxy-4-(hydroxymethyl)oxolan-2-yl]oxy-4,5-dihydroxy-6-[[(2R,3R,4S,5S,6R)-3,4,5-trihydroxy-6-(hydroxymethyl)oxan-2-yl]oxymethyl]oxan-2-yl]oxy-5,7-dihydroxy-2-(4-hydroxy-3-methoxyphenyl)-6-methoxychromen-4-one [IIN-based: Match]	[M+H]+	Thr->Gly substitution|unspecified	-44.026	2	1
33572	NCGC00385314-01!3-[(2S,3R,4S,5S,6R)-3-[(2S,3R,4R)-3,4-dihydroxy-4-(hydroxymethyl)oxolan-2-yl]oxy-4,5-dihydroxy-6-[[(2R,3R,4S,5S,6R)-3,4,5-trihydroxy-6-(hydroxymethyl)oxan-2-yl]oxymethyl]oxan-2-yl]oxy-5,7-dihydroxy-2-(4-hydroxy-3-methoxyphenyl)-6-methoxychromen-4-one [IIN-based: Match]	[M+H]+	unspecified|unspecified	-60.021	2	2
33573	NCGC00385314-01!3-[(2S,3R,4S,5S,6R)-3-[(2S,3R,4R)-3,4-dihydroxy-4-(hydroxymethyl)oxolan-2-yl]oxy-4,5-dihydroxy-6-[[(2R,3R,4S,5S,6R)-3,4,5-trihydroxy-6-(hydroxymethyl)oxan-2-yl]oxymethyl]oxan-2-yl]oxy-5,7-dihydroxy-2-(4-hydroxy-3-methoxyphenyl)-6-methoxychromen-4-one [IIN-based: Match]	[M+H]+	unspecified	-132.042	10	4
33574	NCGC00385314-01!3-[(2S,3R,4S,5S,6R)-3-[(2S,3R,4R)-3,4-dihydroxy-4-(hydroxymethyl)oxolan-2-yl]oxy-4,5-dihydroxy-6-[[(2R,3R,4S,5S,6R)-3,4,5-trihydroxy-6-(hydroxymethyl)oxan-2-yl]oxymethyl]oxan-2-yl]oxy-5,7-dihydroxy-2-(4-hydroxy-3-methoxyphenyl)-6-methoxychromen-4-one [IIN-based: Match]	[M+H]+	unspecified	-148.038	2	2
33575	NCGC00385314-01!3-[(2S,3R,4S,5S,6R)-3-[(2S,3R,4R)-3,4-dihydroxy-4-(hydroxymethyl)oxolan-2-yl]oxy-4,5-dihydroxy-6-[[(2R,3R,4S,5S,6R)-3,4,5-trihydroxy-6-(hydroxymethyl)oxan-2-yl]oxymethyl]oxan-2-yl]oxy-5,7-dihydroxy-2-(4-hydroxy-3-methoxyphenyl)-6-methoxychromen-4-one [IIN-based: Match]	[M+H]+	unspecified	-294.095	1	1
33576	NCGC00385310-01_C26H34O13_Methyl (4aS,5R,7S,7aS)-1-(beta-D-glucopyranosyloxy)-7-hydroxy-5-{[3-(4-hydroxyphenyl)propanoyl]oxy}-7-methyl-1,4a,5,6,7,7a-hexahydrocyclopenta[c]pyran-4-carboxylate	[M+Na]+	unspecified	222.064	1	1
33577	NCGC00385303-01!(2R,3S,4S,5R,6S)-5-[(2S,3R,4R)-3,4-dihydroxy-4-(hydroxymethyl)oxolan-2-yl]oxy-6-[4-[(3R,6S)-3-(4-hydroxy-3,5-dimethoxyphenyl)-1,3,3a,4,6,6a-hexahydrofuro[3,4-c]furan-6-yl]-2,6-dimethoxyphenoxy]-2-(hydroxymethyl)oxane-3,4-diol	[M+NH4]+	Ala->Thr substitution|Gly->Ser substitution|desmethylation + reduction of sulfoxide|formaldehyde induced modifications|hydroxymethyl	30.011	1	1
33578	NCGC00385303-01!(2R,3S,4S,5R,6S)-5-[(2S,3R,4R)-3,4-dihydroxy-4-(hydroxymethyl)oxolan-2-yl]oxy-6-[4-[(3R,6S)-3-(4-hydroxy-3,5-dimethoxyphenyl)-1,3,3a,4,6,6a-hexahydrofuro[3,4-c]furan-6-yl]-2,6-dimethoxyphenoxy]-2-(hydroxymethyl)oxane-3,4-diol	[M+NH4]+	unspecified	12.985	1	1
33579	NCGC00385303-01!(2R,3S,4S,5R,6S)-5-[(2S,3R,4R)-3,4-dihydroxy-4-(hydroxymethyl)oxolan-2-yl]oxy-6-[4-[(3R,6S)-3-(4-hydroxy-3,5-dimethoxyphenyl)-1,3,3a,4,6,6a-hexahydrofuro[3,4-c]furan-6-yl]-2,6-dimethoxyphenoxy]-2-(hydroxymethyl)oxane-3,4-diol	[M+NH4]+	unspecified	-132.042	1	1
33580	NCGC00385302-01_C42H68O14_(3beta,5xi,9xi)-3-{[2-O-(beta-D-Glucopyranosyl)-beta-D-glucopyranosyl]oxy}-23-hydroxyolean-12-en-28-oic acid	[M+H]+	Hexose	162.053	3	1
33581	NCGC00385302-01_C42H68O14_(3beta,5xi,9xi)-3-{[2-O-(beta-D-Glucopyranosyl)-beta-D-glucopyranosyl]oxy}-23-hydroxyolean-12-en-28-oic acid	[M+H]+	unspecified	162.018	2	1
33582	NCGC00385302-01_C42H68O14_(3beta,5xi,9xi)-3-{[2-O-(beta-D-Glucopyranosyl)-beta-D-glucopyranosyl]oxy}-23-hydroxyolean-12-en-28-oic acid	[M+H]+	Pentose	132.042	5	2
33583	NCGC00385302-01_C42H68O14_(3beta,5xi,9xi)-3-{[2-O-(beta-D-Glucopyranosyl)-beta-D-glucopyranosyl]oxy}-23-hydroxyolean-12-en-28-oic acid	[M+H]+	Malonylation|Serine analog	86.0	5	1
33584	NCGC00385302-01_C42H68O14_(3beta,5xi,9xi)-3-{[2-O-(beta-D-Glucopyranosyl)-beta-D-glucopyranosyl]oxy}-23-hydroxyolean-12-en-28-oic acid	[M+H]+	Ala->Ser substitution|Oxidation or Hydroxylation|Phe->Tyr substitution	15.995	4	1
33585	NCGC00385302-01_C42H68O14_(3beta,5xi,9xi)-3-{[2-O-(beta-D-Glucopyranosyl)-beta-D-glucopyranosyl]oxy}-23-hydroxyolean-12-en-28-oic acid	[M+H]+	Thr->Asp substitution|Tryptophan oxidation to oxolactone|aldehyde and ketone modifications|hydroxylation difference carboxylation|proline oxidation to pyroglutamic acid	13.979	2	2
33586	NCGC00385302-01_C42H68O14_(3beta,5xi,9xi)-3-{[2-O-(beta-D-Glucopyranosyl)-beta-D-glucopyranosyl]oxy}-23-hydroxyolean-12-en-28-oic acid	[M+H]+	Decarboxylation|Proline oxidation to pyrrolidinone|Ser->Gly substitution|Thr->Ala substitution	-30.01	6	3
33587	NCGC00385302-01_C42H68O14_(3beta,5xi,9xi)-3-{[2-O-(beta-D-Glucopyranosyl)-beta-D-glucopyranosyl]oxy}-23-hydroxyolean-12-en-28-oic acid	[M+Na]+	Decarboxylation|Proline oxidation to pyrrolidinone|Ser->Gly substitution|Thr->Ala substitution	-30.01	1	1
33588	NCGC00385299-01_C17H24O11_Cyclopenta[c]pyran-4-carboxylic acid, 1-(hexopyranosyloxy)-1,4a,5,6,7,7a-hexahydro-4a-hydroxy-7-methyl-5-oxo-, methyl ester	[M+Na]+	Acetylation|Ser->Glu substitution|unspecified	42.01	1	1
33589	NCGC00385299-01_C17H24O11_Cyclopenta[c]pyran-4-carboxylic acid, 1-(hexopyranosyloxy)-1,4a,5,6,7,7a-hexahydro-4a-hydroxy-7-methyl-5-oxo-, methyl ester	[M+Na]+	Ala->Thr substitution|Gly->Ser substitution|desmethylation + reduction of sulfoxide|formaldehyde induced modifications|hydroxymethyl	30.011	1	1
33590	NCGC00385299-01_C17H24O11_Cyclopenta[c]pyran-4-carboxylic acid, 1-(hexopyranosyloxy)-1,4a,5,6,7,7a-hexahydro-4a-hydroxy-7-methyl-5-oxo-, methyl ester	[M+Na]+	Sodium adduct|glyoxal-derived AGE	21.984	1	1
33591	NCGC00385299-01_C17H24O11_Cyclopenta[c]pyran-4-carboxylic acid, 1-(hexopyranosyloxy)-1,4a,5,6,7,7a-hexahydro-4a-hydroxy-7-methyl-5-oxo-, methyl ester	[M+Na]+	unspecified	2.086	1	1
33592	NCGC00385297-01_C34H41NO16_(1S,3R,13S,14S,17S,18R,19R,20S,21S,23R,24R,25S)-20-(Acetoxymethyl)-18,25-dihydroxy-3,13,14,25-tetramethyl-6,15,22-trioxo-2,5,16-trioxa-11-azapentacyclo[15.7.1.0~1,20~.0~3,23~.0~7,12~]pentacosa-7,9,11-triene-19,21,24-triyl triacetate	[M+H]+	unspecified	78.017	1	1
33593	NCGC00385297-01_C34H41NO16_(1S,3R,13S,14S,17S,18R,19R,20S,21S,23R,24R,25S)-20-(Acetoxymethyl)-18,25-dihydroxy-3,13,14,25-tetramethyl-6,15,22-trioxo-2,5,16-trioxa-11-azapentacyclo[15.7.1.0~1,20~.0~3,23~.0~7,12~]pentacosa-7,9,11-triene-19,21,24-triyl triacetate	[M+H]+	Ethanolation|Gly->Thr substitution|PEG repeat unit|unspecified	44.026	1	1
33594	NCGC00385297-01_C34H41NO16_(1S,3R,13S,14S,17S,18R,19R,20S,21S,23R,24R,25S)-20-(Acetoxymethyl)-18,25-dihydroxy-3,13,14,25-tetramethyl-6,15,22-trioxo-2,5,16-trioxa-11-azapentacyclo[15.7.1.0~1,20~.0~3,23~.0~7,12~]pentacosa-7,9,11-triene-19,21,24-triyl triacetate	[M+H]+	Guanidination|amidino|unspecified	42.021	1	1
33595	NCGC00385297-01_C34H41NO16_(1S,3R,13S,14S,17S,18R,19R,20S,21S,23R,24R,25S)-20-(Acetoxymethyl)-18,25-dihydroxy-3,13,14,25-tetramethyl-6,15,22-trioxo-2,5,16-trioxa-11-azapentacyclo[15.7.1.0~1,20~.0~3,23~.0~7,12~]pentacosa-7,9,11-triene-19,21,24-triyl triacetate	[M+H]+	Acetaldehyde +26|Ala->Pro substitution|unspecified	26.016	1	1
33596	NCGC00385297-01_C34H41NO16_(1S,3R,13S,14S,17S,18R,19R,20S,21S,23R,24R,25S)-20-(Acetoxymethyl)-18,25-dihydroxy-3,13,14,25-tetramethyl-6,15,22-trioxo-2,5,16-trioxa-11-azapentacyclo[15.7.1.0~1,20~.0~3,23~.0~7,12~]pentacosa-7,9,11-triene-19,21,24-triyl triacetate	[M+H]+	Asn->Gln substitution|Asp->Glu substitution|Gly->Ala substitution|Methylation|Ser->Thr substitution|Val->Leu/Ile substitution|chain elongation	14.016	1	1
33597	NCGC00385297-01_C34H41NO16_(1S,3R,13S,14S,17S,18R,19R,20S,21S,23R,24R,25S)-20-(Acetoxymethyl)-18,25-dihydroxy-3,13,14,25-tetramethyl-6,15,22-trioxo-2,5,16-trioxa-11-azapentacyclo[15.7.1.0~1,20~.0~3,23~.0~7,12~]pentacosa-7,9,11-triene-19,21,24-triyl triacetate	[M+H]+	unspecified	-14.007	1	1
33598	NCGC00385297-01_C34H41NO16_(1S,3R,13S,14S,17S,18R,19R,20S,21S,23R,24R,25S)-20-(Acetoxymethyl)-18,25-dihydroxy-3,13,14,25-tetramethyl-6,15,22-trioxo-2,5,16-trioxa-11-azapentacyclo[15.7.1.0~1,20~.0~3,23~.0~7,12~]pentacosa-7,9,11-triene-19,21,24-triyl triacetate	[M+H]+	Glu->Ser substitution|unspecified	-42.01	1	1
33599	NCGC00385296-01_C26H34O11_[(2R,3R,4S)-6-Hydroxy-4-(4-hydroxy-3-methoxyphenyl)-3-(hydroxymethyl)-7-methoxy-1,2,3,4-tetrahydro-2-naphthalenyl]methyl beta-D-glucopyranoside	[M+H]+	unspecified	78.017	1	1
33600	NCGC00385296-01_C26H34O11_[(2R,3R,4S)-6-Hydroxy-4-(4-hydroxy-3-methoxyphenyl)-3-(hydroxymethyl)-7-methoxy-1,2,3,4-tetrahydro-2-naphthalenyl]methyl beta-D-glucopyranoside	[M+H]+	unspecified	47.036	1	1
33601	NCGC00385296-01_C26H34O11_[(2R,3R,4S)-6-Hydroxy-4-(4-hydroxy-3-methoxyphenyl)-3-(hydroxymethyl)-7-methoxy-1,2,3,4-tetrahydro-2-naphthalenyl]methyl beta-D-glucopyranoside	[M+H]+	unspecified	17.044	1	1
33602	NCGC00385295-01_C48H60N6O16_	[M+H]+	Asp->Gly substitution|Enzymatic glycine removal leaving an amidated C-terminus|Glu->Ala substitution|unspecified|unspecified	-58.006	1	1
33603	NCGC00385294-01_C28H36N2O4_6-Isoquinolinol, 1-[(3-ethyl-1,3,4,6,7,11b-hexahydro-9,10-dimethoxy-2H-benzo[a]quinolizin-2-yl)methyl]-3,4-dihydro-7-methoxy-	[M+H]+	unspecified	13.988	1	1
33604	NCGC00385286-01_C25H28O13_(1S,4aS,7R,7aS)-1-(beta-D-Glucopyranosyloxy)-7-hydroxy-7-({[(2E)-3-(4-hydroxyphenyl)-2-propenoyl]oxy}methyl)-1,4a,7,7a-tetrahydrocyclopenta[c]pyran-4-carboxylic acid	[M-H+CHOO]2-	unspecified	222.064	1	1
33605	NCGC00385286-01_C25H28O13_(1S,4aS,7R,7aS)-1-(beta-D-Glucopyranosyloxy)-7-hydroxy-7-({[(2E)-3-(4-hydroxyphenyl)-2-propenoyl]oxy}methyl)-1,4a,7,7a-tetrahydrocyclopenta[c]pyran-4-carboxylic acid	[M-H+CHOO]2-	Thr->Met substitution|unspecified	29.996	1	1
33606	NCGC00385286-01_C25H28O13_(1S,4aS,7R,7aS)-1-(beta-D-Glucopyranosyloxy)-7-hydroxy-7-({[(2E)-3-(4-hydroxyphenyl)-2-propenoyl]oxy}methyl)-1,4a,7,7a-tetrahydrocyclopenta[c]pyran-4-carboxylic acid	[M+Na]+	Pro->Val substitution|reduction	2.016	1	1
33607	NCGC00385286-01_C25H28O13_(1S,4aS,7R,7aS)-1-(beta-D-Glucopyranosyloxy)-7-hydroxy-7-({[(2E)-3-(4-hydroxyphenyl)-2-propenoyl]oxy}methyl)-1,4a,7,7a-tetrahydrocyclopenta[c]pyran-4-carboxylic acid	[M-H+CHOO]2-	ISD a-series (C-Term)	-46.005	1	1
33608	NCGC00385286-01_C25H28O13_(1S,4aS,7R,7aS)-1-(beta-D-Glucopyranosyloxy)-7-hydroxy-7-({[(2E)-3-(4-hydroxyphenyl)-2-propenoyl]oxy}methyl)-1,4a,7,7a-tetrahydrocyclopenta[c]pyran-4-carboxylic acid	[M-H2O+H]+	Phe->Val substitution	-48.0	1	1
33609	NCGC00385286-01_C25H28O13_(1S,4aS,7R,7aS)-1-(beta-D-Glucopyranosyloxy)-7-hydroxy-7-({[(2E)-3-(4-hydroxyphenyl)-2-propenoyl]oxy}methyl)-1,4a,7,7a-tetrahydrocyclopenta[c]pyran-4-carboxylic acid	[M+Na]+	unspecified	-104.028	1	1
33610	NCGC00385284-01_C32H54O13_(2E)-5-{(1R,4aS,5S,6R,8aS)-5-[(beta-D-Glucopyranosyloxy)methyl]-6-hydroxy-5,8a-dimethyl-2-methylenedecahydro-1-naphthalenyl}-3-methyl-2-penten-1-yl beta-D-glucopyranoside	[M+H]+	replacement of proton with ammonium ion	17.027	1	1
33611	NCGC00385284-01_C32H54O13_(2E)-5-{(1R,4aS,5S,6R,8aS)-5-[(beta-D-Glucopyranosyloxy)methyl]-6-hydroxy-5,8a-dimethyl-2-methylenedecahydro-1-naphthalenyl}-3-methyl-2-penten-1-yl beta-D-glucopyranoside	[M+NH4]+	Isopeptide bond formation with loss of ammonia|Loss of ammonia|Pyro-glu from Q	-17.026	1	1
33612	NCGC00385281-01_C33H42O10_1H-Cyclopent[a]-s-indacen-1-one, 4,8,9a-tris(acetyloxy)-7-(benzoyloxy)tetradecahydro-4a-hydroxy-2,2,3b,6,8a-pentamethyl-, (3aS,3bS,4R,4aR,6S,7S,7aR,8R,8aR,9aS)-	[M+H]+	unspecified|unspecified	78.01	1	1
33613	NCGC00385281-01_C33H42O10_1H-Cyclopent[a]-s-indacen-1-one, 4,8,9a-tris(acetyloxy)-7-(benzoyloxy)tetradecahydro-4a-hydroxy-2,2,3b,6,8a-pentamethyl-, (3aS,3bS,4R,4aR,6S,7S,7aR,8R,8aR,9aS)-	[M+H]+	unspecified|unspecified	-60.021	1	1
33614	NCGC00385280-01_C14H19NO7_(2R)-2-(beta-D-Glucopyranosyloxy)-2-phenylacetamide	[M+H]+	Hexose	162.053	1	1
33615	NCGC00385280-01_C14H19NO7_(2R)-2-(beta-D-Glucopyranosyloxy)-2-phenylacetamide	[M+H]+	Val->Glu substitution|quinone|unspecified	29.974	1	1
33616	NCGC00385280-01_C14H19NO7_(2R)-2-(beta-D-Glucopyranosyloxy)-2-phenylacetamide	[M+H]+	unspecified	18.96	1	1
33617	NCGC00385280-01_C14H19NO7_(2R)-2-(beta-D-Glucopyranosyloxy)-2-phenylacetamide	[M+H]+	unspecified	-0.999	1	1
33618	NCGC00385280-01_C14H19NO7_(2R)-2-(beta-D-Glucopyranosyloxy)-2-phenylacetamide	[M+H]+	unspecified	-22.003	1	1
33619	NCGC00385280-01_C14H19NO7_(2R)-2-(beta-D-Glucopyranosyloxy)-2-phenylacetamide	[M+H]+	unspecified	-120.04	1	1
33620	NCGC00385275-01_C17H24O11_[2-(beta-D-Glucopyranosyloxy)-5-(methoxycarbonyl)-3-vinyl-3,4-dihydro-2H-pyran-4-yl]acetic acid	[M+H]+	unspecified	-28.015	1	1
33621	NCGC00385262-01_C17H24O10_Cyclopenta[c]pyran-4-carboxylic acid, 1-(beta-D-glucopyranosyloxy)-1,4a,5,6,7,7a-hexahydro-7-methyl-5-oxo-, methyl ester, (1S,7R)-	[M+H]+	Condensation product of 3-deoxyglucosone|S-(2-dimethylsuccinyl) cysteine|beta-ureido-dehydroAlanine	144.042	1	1
33622	NCGC00385262-01_C17H24O10_Cyclopenta[c]pyran-4-carboxylic acid, 1-(beta-D-glucopyranosyloxy)-1,4a,5,6,7,7a-hexahydro-7-methyl-5-oxo-, methyl ester, (1S,7R)-	[M+H]+	2-ammonio-6-[4-(hydroxymethyl)-3-oxidopyridinium-1-yl]- hexanoate	108.021	1	1
33623	NCGC00385262-01_C17H24O10_Cyclopenta[c]pyran-4-carboxylic acid, 1-(beta-D-glucopyranosyloxy)-1,4a,5,6,7,7a-hexahydro-7-methyl-5-oxo-, methyl ester, (1S,7R)-	[M+H]+	unspecified	104.012	1	1
33624	NCGC00385262-01_C17H24O10_Cyclopenta[c]pyran-4-carboxylic acid, 1-(beta-D-glucopyranosyloxy)-1,4a,5,6,7,7a-hexahydro-7-methyl-5-oxo-, methyl ester, (1S,7R)-	[M+H]+	PEG repeat unit x2	88.052	1	1
33625	NCGC00385262-01_C17H24O10_Cyclopenta[c]pyran-4-carboxylic acid, 1-(beta-D-glucopyranosyloxy)-1,4a,5,6,7,7a-hexahydro-7-methyl-5-oxo-, methyl ester, (1S,7R)-	[M+H]+	Ala->Asp substitution|Carboxylation	43.991	1	1
33626	NCGC00385262-01_C17H24O10_Cyclopenta[c]pyran-4-carboxylic acid, 1-(beta-D-glucopyranosyloxy)-1,4a,5,6,7,7a-hexahydro-7-methyl-5-oxo-, methyl ester, (1S,7R)-	[M+H]+	Proline oxidation to 5-hydroxy-2-aminovaleric acid|water	18.01	1	1
33627	NCGC00385262-01_C17H24O10_Cyclopenta[c]pyran-4-carboxylic acid, 1-(beta-D-glucopyranosyloxy)-1,4a,5,6,7,7a-hexahydro-7-methyl-5-oxo-, methyl ester, (1S,7R)-	[M+H]+	His->Thr substitution	-36.014	1	1
33628	NCGC00385261-01!	[M+K]+	PEG repeat unit x3	132.078	3	3
33629	NCGC00385261-01!	[M+K]+	unspecified	118.078	1	1
33630	NCGC00385261-01!	[M+K]+	unspecified|Dihydroxy methylglyoxal adduct|Gly->Glu substitution|carboxyethyl	72.021	4	1
33631	NCGC00385261-01!	[M+K]+	unspecified	-13.965	4	1
33632	NCGC00385261-01!	[M+K]+	Asp->Thr substitution	-13.981	3	3
33633	NCGC00385261-01!	[M-H2O+H]+	Ser->Ala substitution|Tyr->Phe substitution|reduction	-15.995	1	1
33634	NCGC00385261-01!	[M+K]+	Dehydration|Pyro-glu from E|carbodiimide crosslinker	-18.011	2	1
33635	NCGC00385260-01![(2S,3R,4S,5R,6R)-2-[3-[(2S,3R,4S,5S,6R)-4,5-dihydroxy-6-(hydroxymethyl)-3-[(2S,3R,4R,5R,6S)-3,4,5-trihydroxy-6-methyloxan-2-yl]oxyoxan-2-yl]oxy-5-hydroxy-2-(4-hydroxyphenyl)-4-oxochromen-7-yl]oxy-5-hydroxy-6-(hydroxymethyl)-4-[(2S,3R,4S,5S,6R)-3,4,5-trihydroxy-6-(hydroxymethyl)oxan-2-yl]oxyoxan-3-yl] (E)-3-(4-hydroxyphenyl)prop-2-enoate	[M+H]+	Hexose	162.053	1	1
33636	NCGC00385260-01![(2S,3R,4S,5R,6R)-2-[3-[(2S,3R,4S,5S,6R)-4,5-dihydroxy-6-(hydroxymethyl)-3-[(2S,3R,4R,5R,6S)-3,4,5-trihydroxy-6-methyloxan-2-yl]oxyoxan-2-yl]oxy-5-hydroxy-2-(4-hydroxyphenyl)-4-oxochromen-7-yl]oxy-5-hydroxy-6-(hydroxymethyl)-4-[(2S,3R,4S,5S,6R)-3,4,5-trihydroxy-6-(hydroxymethyl)oxan-2-yl]oxyoxan-3-yl] (E)-3-(4-hydroxyphenyl)prop-2-enoate	[M+H]+	unspecified	30.021	1	1
33637	NCGC00385260-01![(2S,3R,4S,5R,6R)-2-[3-[(2S,3R,4S,5S,6R)-4,5-dihydroxy-6-(hydroxymethyl)-3-[(2S,3R,4R,5R,6S)-3,4,5-trihydroxy-6-methyloxan-2-yl]oxyoxan-2-yl]oxy-5-hydroxy-2-(4-hydroxyphenyl)-4-oxochromen-7-yl]oxy-5-hydroxy-6-(hydroxymethyl)-4-[(2S,3R,4S,5S,6R)-3,4,5-trihydroxy-6-(hydroxymethyl)oxan-2-yl]oxyoxan-3-yl] (E)-3-(4-hydroxyphenyl)prop-2-enoate	[M+H]+	Ala->Ser substitution|Oxidation or Hydroxylation|Phe->Tyr substitution	15.995	2	2
33638	NCGC00385260-01![(2S,3R,4S,5R,6R)-2-[3-[(2S,3R,4S,5S,6R)-4,5-dihydroxy-6-(hydroxymethyl)-3-[(2S,3R,4R,5R,6S)-3,4,5-trihydroxy-6-methyloxan-2-yl]oxyoxan-2-yl]oxy-5-hydroxy-2-(4-hydroxyphenyl)-4-oxochromen-7-yl]oxy-5-hydroxy-6-(hydroxymethyl)-4-[(2S,3R,4S,5S,6R)-3,4,5-trihydroxy-6-(hydroxymethyl)oxan-2-yl]oxyoxan-3-yl] (E)-3-(4-hydroxyphenyl)prop-2-enoate	[M+H]+	Ala->Gly substitution|Gln->Asn substitution|Glu->Asp substitution|Leu/Ile->Val substitution|Thr->Ser substitution	-14.016	6	5
33639	NCGC00385260-01![(2S,3R,4S,5R,6R)-2-[3-[(2S,3R,4S,5S,6R)-4,5-dihydroxy-6-(hydroxymethyl)-3-[(2S,3R,4R,5R,6S)-3,4,5-trihydroxy-6-methyloxan-2-yl]oxyoxan-2-yl]oxy-5-hydroxy-2-(4-hydroxyphenyl)-4-oxochromen-7-yl]oxy-5-hydroxy-6-(hydroxymethyl)-4-[(2S,3R,4S,5S,6R)-3,4,5-trihydroxy-6-(hydroxymethyl)oxan-2-yl]oxyoxan-3-yl] (E)-3-(4-hydroxyphenyl)prop-2-enoate	[M+H]+	Decarboxylation|Proline oxidation to pyrrolidinone|Ser->Gly substitution|Thr->Ala substitution	-30.01	6	3
33640	NCGC00385260-01![(2S,3R,4S,5R,6R)-2-[3-[(2S,3R,4S,5S,6R)-4,5-dihydroxy-6-(hydroxymethyl)-3-[(2S,3R,4R,5R,6S)-3,4,5-trihydroxy-6-methyloxan-2-yl]oxyoxan-2-yl]oxy-5-hydroxy-2-(4-hydroxyphenyl)-4-oxochromen-7-yl]oxy-5-hydroxy-6-(hydroxymethyl)-4-[(2S,3R,4S,5S,6R)-3,4,5-trihydroxy-6-(hydroxymethyl)oxan-2-yl]oxyoxan-3-yl] (E)-3-(4-hydroxyphenyl)prop-2-enoate	[M+H]+	ISD a-series (C-Term)	-46.005	1	1
33641	NCGC00385260-01![(2S,3R,4S,5R,6R)-2-[3-[(2S,3R,4S,5S,6R)-4,5-dihydroxy-6-(hydroxymethyl)-3-[(2S,3R,4R,5R,6S)-3,4,5-trihydroxy-6-methyloxan-2-yl]oxyoxan-2-yl]oxy-5-hydroxy-2-(4-hydroxyphenyl)-4-oxochromen-7-yl]oxy-5-hydroxy-6-(hydroxymethyl)-4-[(2S,3R,4S,5S,6R)-3,4,5-trihydroxy-6-(hydroxymethyl)oxan-2-yl]oxyoxan-3-yl] (E)-3-(4-hydroxyphenyl)prop-2-enoate	[M+H]+	unspecified|unspecified	-60.058	5	2
33642	NCGC00385260-01![(2S,3R,4S,5R,6R)-2-[3-[(2S,3R,4S,5S,6R)-4,5-dihydroxy-6-(hydroxymethyl)-3-[(2S,3R,4R,5R,6S)-3,4,5-trihydroxy-6-methyloxan-2-yl]oxyoxan-2-yl]oxy-5-hydroxy-2-(4-hydroxyphenyl)-4-oxochromen-7-yl]oxy-5-hydroxy-6-(hydroxymethyl)-4-[(2S,3R,4S,5S,6R)-3,4,5-trihydroxy-6-(hydroxymethyl)oxan-2-yl]oxyoxan-3-yl] (E)-3-(4-hydroxyphenyl)prop-2-enoate	[M+H]+	unspecified	-146.039	2	1
33643	NCGC00385260-01![(2S,3R,4S,5R,6R)-2-[3-[(2S,3R,4S,5S,6R)-4,5-dihydroxy-6-(hydroxymethyl)-3-[(2S,3R,4R,5R,6S)-3,4,5-trihydroxy-6-methyloxan-2-yl]oxyoxan-2-yl]oxy-5-hydroxy-2-(4-hydroxyphenyl)-4-oxochromen-7-yl]oxy-5-hydroxy-6-(hydroxymethyl)-4-[(2S,3R,4S,5S,6R)-3,4,5-trihydroxy-6-(hydroxymethyl)oxan-2-yl]oxyoxan-3-yl] (E)-3-(4-hydroxyphenyl)prop-2-enoate	[M+H]+	unspecified	-146.058	4	3
33644	NCGC00385260-01![(2S,3R,4S,5R,6R)-2-[3-[(2S,3R,4S,5S,6R)-4,5-dihydroxy-6-(hydroxymethyl)-3-[(2S,3R,4R,5R,6S)-3,4,5-trihydroxy-6-methyloxan-2-yl]oxyoxan-2-yl]oxy-5-hydroxy-2-(4-hydroxyphenyl)-4-oxochromen-7-yl]oxy-5-hydroxy-6-(hydroxymethyl)-4-[(2S,3R,4S,5S,6R)-3,4,5-trihydroxy-6-(hydroxymethyl)oxan-2-yl]oxyoxan-3-yl] (E)-3-(4-hydroxyphenyl)prop-2-enoate	[M+H]+	unspecified	-160.074	2	1
33645	NCGC00385260-01![(2S,3R,4S,5R,6R)-2-[3-[(2S,3R,4S,5S,6R)-4,5-dihydroxy-6-(hydroxymethyl)-3-[(2S,3R,4R,5R,6S)-3,4,5-trihydroxy-6-methyloxan-2-yl]oxyoxan-2-yl]oxy-5-hydroxy-2-(4-hydroxyphenyl)-4-oxochromen-7-yl]oxy-5-hydroxy-6-(hydroxymethyl)-4-[(2S,3R,4S,5S,6R)-3,4,5-trihydroxy-6-(hydroxymethyl)oxan-2-yl]oxyoxan-3-yl] (E)-3-(4-hydroxyphenyl)prop-2-enoate	[M+H]+	unspecified	-162.052	5	3
33646	NCGC00385260-01![(2S,3R,4S,5R,6R)-2-[3-[(2S,3R,4S,5S,6R)-4,5-dihydroxy-6-(hydroxymethyl)-3-[(2S,3R,4R,5R,6S)-3,4,5-trihydroxy-6-methyloxan-2-yl]oxyoxan-2-yl]oxy-5-hydroxy-2-(4-hydroxyphenyl)-4-oxochromen-7-yl]oxy-5-hydroxy-6-(hydroxymethyl)-4-[(2S,3R,4S,5S,6R)-3,4,5-trihydroxy-6-(hydroxymethyl)oxan-2-yl]oxyoxan-3-yl] (E)-3-(4-hydroxyphenyl)prop-2-enoate	[M+H]+	unspecified	-176.07	2	1
33647	NCGC00385260-01![(2S,3R,4S,5R,6R)-2-[3-[(2S,3R,4S,5S,6R)-4,5-dihydroxy-6-(hydroxymethyl)-3-[(2S,3R,4R,5R,6S)-3,4,5-trihydroxy-6-methyloxan-2-yl]oxyoxan-2-yl]oxy-5-hydroxy-2-(4-hydroxyphenyl)-4-oxochromen-7-yl]oxy-5-hydroxy-6-(hydroxymethyl)-4-[(2S,3R,4S,5S,6R)-3,4,5-trihydroxy-6-(hydroxymethyl)oxan-2-yl]oxyoxan-3-yl] (E)-3-(4-hydroxyphenyl)prop-2-enoate	[M+H]+	unspecified	-178.048	3	2
33648	NCGC00385260-01![(2S,3R,4S,5R,6R)-2-[3-[(2S,3R,4S,5S,6R)-4,5-dihydroxy-6-(hydroxymethyl)-3-[(2S,3R,4R,5R,6S)-3,4,5-trihydroxy-6-methyloxan-2-yl]oxyoxan-2-yl]oxy-5-hydroxy-2-(4-hydroxyphenyl)-4-oxochromen-7-yl]oxy-5-hydroxy-6-(hydroxymethyl)-4-[(2S,3R,4S,5S,6R)-3,4,5-trihydroxy-6-(hydroxymethyl)oxan-2-yl]oxyoxan-3-yl] (E)-3-(4-hydroxyphenyl)prop-2-enoate	[M+H]+	unspecified	-192.063	1	1
33649	NCGC00385260-01![(2S,3R,4S,5R,6R)-2-[3-[(2S,3R,4S,5S,6R)-4,5-dihydroxy-6-(hydroxymethyl)-3-[(2S,3R,4R,5R,6S)-3,4,5-trihydroxy-6-methyloxan-2-yl]oxyoxan-2-yl]oxy-5-hydroxy-2-(4-hydroxyphenyl)-4-oxochromen-7-yl]oxy-5-hydroxy-6-(hydroxymethyl)-4-[(2S,3R,4S,5S,6R)-3,4,5-trihydroxy-6-(hydroxymethyl)oxan-2-yl]oxyoxan-3-yl] (E)-3-(4-hydroxyphenyl)prop-2-enoate	[M+H]+	unspecified	-308.112	1	1
33650	NCGC00385260-01![(2S,3R,4S,5R,6R)-2-[3-[(2S,3R,4S,5S,6R)-4,5-dihydroxy-6-(hydroxymethyl)-3-[(2S,3R,4R,5R,6S)-3,4,5-trihydroxy-6-methyloxan-2-yl]oxyoxan-2-yl]oxy-5-hydroxy-2-(4-hydroxyphenyl)-4-oxochromen-7-yl]oxy-5-hydroxy-6-(hydroxymethyl)-4-[(2S,3R,4S,5S,6R)-3,4,5-trihydroxy-6-(hydroxymethyl)oxan-2-yl]oxyoxan-3-yl] (E)-3-(4-hydroxyphenyl)prop-2-enoate	[M+H]+	unspecified	-324.106	1	1
33651	NCGC00385259-01!3-[(2S,3R,4R,5S)-3,4-dihydroxy-5-(hydroxymethyl)oxolan-2-yl]oxy-2-(3,4-dihydroxyphenyl)-5,7-dihydroxychromen-4-one	[M+H]+	Hex1dHex1	308.111	2	2
33652	NCGC00385259-01!3-[(2S,3R,4R,5S)-3,4-dihydroxy-5-(hydroxymethyl)oxolan-2-yl]oxy-2-(3,4-dihydroxyphenyl)-5,7-dihydroxychromen-4-one	[M+H]+	Heptose	192.063	2	2
33653	NCGC00385259-01!3-[(2S,3R,4R,5S)-3,4-dihydroxy-5-(hydroxymethyl)oxolan-2-yl]oxy-2-(3,4-dihydroxyphenyl)-5,7-dihydroxychromen-4-one	[M+H]+	Fucose	146.058	1	1
33654	NCGC00385259-01!3-[(2S,3R,4R,5S)-3,4-dihydroxy-5-(hydroxymethyl)oxolan-2-yl]oxy-2-(3,4-dihydroxyphenyl)-5,7-dihydroxychromen-4-one	[M+H]+	S-(2-succinyl) cysteine	116.011	2	2
33655	NCGC00385259-01!3-[(2S,3R,4R,5S)-3,4-dihydroxy-5-(hydroxymethyl)oxolan-2-yl]oxy-2-(3,4-dihydroxyphenyl)-5,7-dihydroxychromen-4-one	[M+H]+	unspecified|Dihydroxy methylglyoxal adduct|Gly->Glu substitution|carboxyethyl	72.021	1	1
33656	NCGC00385259-01!3-[(2S,3R,4R,5S)-3,4-dihydroxy-5-(hydroxymethyl)oxolan-2-yl]oxy-2-(3,4-dihydroxyphenyl)-5,7-dihydroxychromen-4-one	[M+H]+	Ethanolation|Gly->Thr substitution|PEG repeat unit|unspecified	44.026	2	2
33657	NCGC00385259-01!3-[(2S,3R,4R,5S)-3,4-dihydroxy-5-(hydroxymethyl)oxolan-2-yl]oxy-2-(3,4-dihydroxyphenyl)-5,7-dihydroxychromen-4-one	[M+H]+	Ala->Asp substitution|Carboxylation	43.991	1	2
33658	NCGC00385259-01!3-[(2S,3R,4R,5S)-3,4-dihydroxy-5-(hydroxymethyl)oxolan-2-yl]oxy-2-(3,4-dihydroxyphenyl)-5,7-dihydroxychromen-4-one	[M+H]+	unspecified	30.083	1	1
33659	NCGC00385259-01!3-[(2S,3R,4R,5S)-3,4-dihydroxy-5-(hydroxymethyl)oxolan-2-yl]oxy-2-(3,4-dihydroxyphenyl)-5,7-dihydroxychromen-4-one	[M+H]+	Ala->Thr substitution|Gly->Ser substitution|desmethylation + reduction of sulfoxide|formaldehyde induced modifications|hydroxymethyl	30.011	3	5
33660	NCGC00385259-01!3-[(2S,3R,4R,5S)-3,4-dihydroxy-5-(hydroxymethyl)oxolan-2-yl]oxy-2-(3,4-dihydroxyphenyl)-5,7-dihydroxychromen-4-one	[M+H]+	Acetaldehyde +28|Ala->Val substitution|Cys->Met substitution|Ethylation|di-Methylation	28.031	1	1
33661	NCGC00385259-01!3-[(2S,3R,4R,5S)-3,4-dihydroxy-5-(hydroxymethyl)oxolan-2-yl]oxy-2-(3,4-dihydroxyphenyl)-5,7-dihydroxychromen-4-one	[M+H]+	Ala->Ser substitution|Oxidation or Hydroxylation|Phe->Tyr substitution	15.995	2	2
33662	NCGC00385259-01!3-[(2S,3R,4R,5S)-3,4-dihydroxy-5-(hydroxymethyl)oxolan-2-yl]oxy-2-(3,4-dihydroxyphenyl)-5,7-dihydroxychromen-4-one	[M+H]+	Asn->Gln substitution|Asp->Glu substitution|Gly->Ala substitution|Methylation|Ser->Thr substitution|Val->Leu/Ile substitution|chain elongation	14.016	4	6
33663	NCGC00385259-01!3-[(2S,3R,4R,5S)-3,4-dihydroxy-5-(hydroxymethyl)oxolan-2-yl]oxy-2-(3,4-dihydroxyphenyl)-5,7-dihydroxychromen-4-one	[M+H]+	Thr->Val substitution	-1.98	1	1
33664	NCGC00385259-01!3-[(2S,3R,4R,5S)-3,4-dihydroxy-5-(hydroxymethyl)oxolan-2-yl]oxy-2-(3,4-dihydroxyphenyl)-5,7-dihydroxychromen-4-one	[M+H]+	Ser->Ala substitution|Tyr->Phe substitution|reduction	-15.995	2	2
33665	NCGC00385256-01_C51H84O23_(3beta,8xi,9xi,14xi,16xi)-3-{[6-Deoxy-alpha-L-mannopyranosyl-(1->2)-[6-deoxy-alpha-L-mannopyranosyl-(1->4)]-beta-D-glucopyranosyl]oxy}-17,22-dihydroxyfurost-5-en-26-yl beta-D-glucopyranoside	[M-H2O+H]+	unspecified	35.037	1	1
33666	NCGC00385256-01_C51H84O23_(3beta,8xi,9xi,14xi,16xi)-3-{[6-Deoxy-alpha-L-mannopyranosyl-(1->2)-[6-deoxy-alpha-L-mannopyranosyl-(1->4)]-beta-D-glucopyranosyl]oxy}-17,22-dihydroxyfurost-5-en-26-yl beta-D-glucopyranoside	[M-H2O+H]+	unspecified	-146.058	1	1
33667	NCGC00385252-01_C57H92O28_alpha-L-Arabinopyranose, O-3-O-[(2R,3R,4R)-tetrahydro-3,4-dihydroxy-4-(hydroxymethyl)-2-furanyl]-beta-D-xylopyranosyl-(1->4)-O-6-deoxy-alpha-L-mannopyranosyl-(1->2)-1-O-[(2beta,3beta,5xi,6beta,9xi,16alpha)-3-(beta-D-glucopyranosyloxy)-2,6,16,23-tetrahydroxy-28-oxoolean-12-en-28-yl]-	[M-H]-	Hexose	162.053	1	1
33668	NCGC00385252-01_C57H92O28_alpha-L-Arabinopyranose, O-3-O-[(2R,3R,4R)-tetrahydro-3,4-dihydroxy-4-(hydroxymethyl)-2-furanyl]-beta-D-xylopyranosyl-(1->4)-O-6-deoxy-alpha-L-mannopyranosyl-(1->2)-1-O-[(2beta,3beta,5xi,6beta,9xi,16alpha)-3-(beta-D-glucopyranosyloxy)-2,6,16,23-tetrahydroxy-28-oxoolean-12-en-28-yl]-	[M-H]-	Guanidination|amidino|unspecified	42.021	1	1
33669	NCGC00385252-01_C57H92O28_alpha-L-Arabinopyranose, O-3-O-[(2R,3R,4R)-tetrahydro-3,4-dihydroxy-4-(hydroxymethyl)-2-furanyl]-beta-D-xylopyranosyl-(1->4)-O-6-deoxy-alpha-L-mannopyranosyl-(1->2)-1-O-[(2beta,3beta,5xi,6beta,9xi,16alpha)-3-(beta-D-glucopyranosyloxy)-2,6,16,23-tetrahydroxy-28-oxoolean-12-en-28-yl]-	[M-H]-	unspecified	-5.974	1	1
33670	NCGC00385251-01!(2S,3S,4S,5R,6S)-6-[[(2S)-2-(3,4-dihydroxyphenyl)-5-hydroxy-4-oxo-2,3-dihydrochromen-7-yl]oxy]-3,4,5-trihydroxyoxane-2-carboxylic acid [IIN-based on: CCMSLIB00000847604]	[2M+NH4]+	Isopeptide bond formation with loss of ammonia|Loss of ammonia|Pyro-glu from Q	-17.026	1	1
33671	NCGC00385249-01![(2R,3S,4S,5R,6S)-6-[(2S,3R,4R,5R,6S)-2-[5,7-dihydroxy-2-(4-hydroxyphenyl)-4-oxochromen-3-yl]oxy-4,5-dihydroxy-6-methyloxan-3-yl]oxy-3,4,5-trihydroxyoxan-2-yl]methyl (E)-3-(4-hydroxyphenyl)prop-2-enoate	[M+H]+	Hex Pent	294.096	2	1
33672	NCGC00385249-01![(2R,3S,4S,5R,6S)-6-[(2S,3R,4R,5R,6S)-2-[5,7-dihydroxy-2-(4-hydroxyphenyl)-4-oxochromen-3-yl]oxy-4,5-dihydroxy-6-methyloxan-3-yl]oxy-3,4,5-trihydroxyoxan-2-yl]methyl (E)-3-(4-hydroxyphenyl)prop-2-enoate	[M+H]+	unspecified	278.101	3	2
33673	NCGC00385249-01![(2R,3S,4S,5R,6S)-6-[(2S,3R,4R,5R,6S)-2-[5,7-dihydroxy-2-(4-hydroxyphenyl)-4-oxochromen-3-yl]oxy-4,5-dihydroxy-6-methyloxan-3-yl]oxy-3,4,5-trihydroxyoxan-2-yl]methyl (E)-3-(4-hydroxyphenyl)prop-2-enoate	[M+H]+	Hexose	162.053	5	5
33674	NCGC00385249-01![(2R,3S,4S,5R,6S)-6-[(2S,3R,4R,5R,6S)-2-[5,7-dihydroxy-2-(4-hydroxyphenyl)-4-oxochromen-3-yl]oxy-4,5-dihydroxy-6-methyloxan-3-yl]oxy-3,4,5-trihydroxyoxan-2-yl]methyl (E)-3-(4-hydroxyphenyl)prop-2-enoate	[M+H]+	glycosyl-L-hydroxyproline	148.038	2	1
33675	NCGC00385249-01![(2R,3S,4S,5R,6S)-6-[(2S,3R,4R,5R,6S)-2-[5,7-dihydroxy-2-(4-hydroxyphenyl)-4-oxochromen-3-yl]oxy-4,5-dihydroxy-6-methyloxan-3-yl]oxy-3,4,5-trihydroxyoxan-2-yl]methyl (E)-3-(4-hydroxyphenyl)prop-2-enoate	[M+H]+	Fucose	146.058	2	2
33676	NCGC00385249-01![(2R,3S,4S,5R,6S)-6-[(2S,3R,4R,5R,6S)-2-[5,7-dihydroxy-2-(4-hydroxyphenyl)-4-oxochromen-3-yl]oxy-4,5-dihydroxy-6-methyloxan-3-yl]oxy-3,4,5-trihydroxyoxan-2-yl]methyl (E)-3-(4-hydroxyphenyl)prop-2-enoate	[M+H]+	Pentose	132.042	6	4
33677	NCGC00385249-01![(2R,3S,4S,5R,6S)-6-[(2S,3R,4R,5R,6S)-2-[5,7-dihydroxy-2-(4-hydroxyphenyl)-4-oxochromen-3-yl]oxy-4,5-dihydroxy-6-methyloxan-3-yl]oxy-3,4,5-trihydroxyoxan-2-yl]methyl (E)-3-(4-hydroxyphenyl)prop-2-enoate	[M+H]+	unspecified	101.995	3	2
33678	NCGC00385249-01![(2R,3S,4S,5R,6S)-6-[(2S,3R,4R,5R,6S)-2-[5,7-dihydroxy-2-(4-hydroxyphenyl)-4-oxochromen-3-yl]oxy-4,5-dihydroxy-6-methyloxan-3-yl]oxy-3,4,5-trihydroxyoxan-2-yl]methyl (E)-3-(4-hydroxyphenyl)prop-2-enoate	[M+H]+	Ala->Thr substitution|Gly->Ser substitution|desmethylation + reduction of sulfoxide|formaldehyde induced modifications|hydroxymethyl	30.011	1	1
33679	NCGC00385249-01![(2R,3S,4S,5R,6S)-6-[(2S,3R,4R,5R,6S)-2-[5,7-dihydroxy-2-(4-hydroxyphenyl)-4-oxochromen-3-yl]oxy-4,5-dihydroxy-6-methyloxan-3-yl]oxy-3,4,5-trihydroxyoxan-2-yl]methyl (E)-3-(4-hydroxyphenyl)prop-2-enoate	[M+H]+	Asp->Met substitution	16.01	2	1
33680	NCGC00385249-01![(2R,3S,4S,5R,6S)-6-[(2S,3R,4R,5R,6S)-2-[5,7-dihydroxy-2-(4-hydroxyphenyl)-4-oxochromen-3-yl]oxy-4,5-dihydroxy-6-methyloxan-3-yl]oxy-3,4,5-trihydroxyoxan-2-yl]methyl (E)-3-(4-hydroxyphenyl)prop-2-enoate	[M+H]+	Ala->Ser substitution|Oxidation or Hydroxylation|Phe->Tyr substitution	15.995	3	3
33681	NCGC00385249-01![(2R,3S,4S,5R,6S)-6-[(2S,3R,4R,5R,6S)-2-[5,7-dihydroxy-2-(4-hydroxyphenyl)-4-oxochromen-3-yl]oxy-4,5-dihydroxy-6-methyloxan-3-yl]oxy-3,4,5-trihydroxyoxan-2-yl]methyl (E)-3-(4-hydroxyphenyl)prop-2-enoate	[M+H]+	Loss of O2; nitro photochemical decomposition|Thr->Asn substitution	12.996	1	1
33682	NCGC00385249-01![(2R,3S,4S,5R,6S)-6-[(2S,3R,4R,5R,6S)-2-[5,7-dihydroxy-2-(4-hydroxyphenyl)-4-oxochromen-3-yl]oxy-4,5-dihydroxy-6-methyloxan-3-yl]oxy-3,4,5-trihydroxyoxan-2-yl]methyl (E)-3-(4-hydroxyphenyl)prop-2-enoate	[M+H]+	Pro->Val substitution|reduction	2.016	1	1
33683	NCGC00385249-01![(2R,3S,4S,5R,6S)-6-[(2S,3R,4R,5R,6S)-2-[5,7-dihydroxy-2-(4-hydroxyphenyl)-4-oxochromen-3-yl]oxy-4,5-dihydroxy-6-methyloxan-3-yl]oxy-3,4,5-trihydroxyoxan-2-yl]methyl (E)-3-(4-hydroxyphenyl)prop-2-enoate	[M+H]+	unspecified	-14.007	1	1
33684	NCGC00385249-01![(2R,3S,4S,5R,6S)-6-[(2S,3R,4R,5R,6S)-2-[5,7-dihydroxy-2-(4-hydroxyphenyl)-4-oxochromen-3-yl]oxy-4,5-dihydroxy-6-methyloxan-3-yl]oxy-3,4,5-trihydroxyoxan-2-yl]methyl (E)-3-(4-hydroxyphenyl)prop-2-enoate	[M+H]+	Met->Asp substitution|unspecified	-16.015	2	2
33685	NCGC00385249-01![(2R,3S,4S,5R,6S)-6-[(2S,3R,4R,5R,6S)-2-[5,7-dihydroxy-2-(4-hydroxyphenyl)-4-oxochromen-3-yl]oxy-4,5-dihydroxy-6-methyloxan-3-yl]oxy-3,4,5-trihydroxyoxan-2-yl]methyl (E)-3-(4-hydroxyphenyl)prop-2-enoate	[M+H]+	unspecified	-94.005	1	1
33686	NCGC00385249-01![(2R,3S,4S,5R,6S)-6-[(2S,3R,4R,5R,6S)-2-[5,7-dihydroxy-2-(4-hydroxyphenyl)-4-oxochromen-3-yl]oxy-4,5-dihydroxy-6-methyloxan-3-yl]oxy-3,4,5-trihydroxyoxan-2-yl]methyl (E)-3-(4-hydroxyphenyl)prop-2-enoate	[M+H]+	unspecified	-146.058	6	8
33687	NCGC00385249-01![(2R,3S,4S,5R,6S)-6-[(2S,3R,4R,5R,6S)-2-[5,7-dihydroxy-2-(4-hydroxyphenyl)-4-oxochromen-3-yl]oxy-4,5-dihydroxy-6-methyloxan-3-yl]oxy-3,4,5-trihydroxyoxan-2-yl]methyl (E)-3-(4-hydroxyphenyl)prop-2-enoate	[M+H]+	unspecified	-162.052	2	2
33688	NCGC00385246-01_C51H84O22_beta-D-Glucopyranoside, (3beta,22beta,25R)-26-(beta-D-glucopyranosyloxy)-22-hydroxyfurost-5-en-3-yl O-6-deoxy-alpha-L-mannopyranosyl-(1->2)-O-[6-deoxy-alpha-L-mannopyranosyl-(1->4)]-	[M+H]+	Hexose	162.053	1	1
33689	NCGC00385246-01_C51H84O22_beta-D-Glucopyranoside, (3beta,22beta,25R)-26-(beta-D-glucopyranosyloxy)-22-hydroxyfurost-5-en-3-yl O-6-deoxy-alpha-L-mannopyranosyl-(1->2)-O-[6-deoxy-alpha-L-mannopyranosyl-(1->4)]-	[M-H2O+H]+	Hexose	162.053	2	2
33690	NCGC00385246-01_C51H84O22_beta-D-Glucopyranoside, (3beta,22beta,25R)-26-(beta-D-glucopyranosyloxy)-22-hydroxyfurost-5-en-3-yl O-6-deoxy-alpha-L-mannopyranosyl-(1->2)-O-[6-deoxy-alpha-L-mannopyranosyl-(1->4)]-	[M+H]+	Condensation product of glucosone	160.038	1	1
33691	NCGC00385246-01_C51H84O22_beta-D-Glucopyranoside, (3beta,22beta,25R)-26-(beta-D-glucopyranosyloxy)-22-hydroxyfurost-5-en-3-yl O-6-deoxy-alpha-L-mannopyranosyl-(1->2)-O-[6-deoxy-alpha-L-mannopyranosyl-(1->4)]-	[M-H2O+H]+	Fucose	146.058	10	5
33692	NCGC00385246-01_C51H84O22_beta-D-Glucopyranoside, (3beta,22beta,25R)-26-(beta-D-glucopyranosyloxy)-22-hydroxyfurost-5-en-3-yl O-6-deoxy-alpha-L-mannopyranosyl-(1->2)-O-[6-deoxy-alpha-L-mannopyranosyl-(1->4)]-	[M-H2O+H]+	hydroxycinnamyl|p-coumaric acid	146.036	2	1
33693	NCGC00385246-01_C51H84O22_beta-D-Glucopyranoside, (3beta,22beta,25R)-26-(beta-D-glucopyranosyloxy)-22-hydroxyfurost-5-en-3-yl O-6-deoxy-alpha-L-mannopyranosyl-(1->2)-O-[6-deoxy-alpha-L-mannopyranosyl-(1->4)]-	[M-H2O+H]+	Malonylation|Serine analog	86.0	11	5
33694	NCGC00385246-01_C51H84O22_beta-D-Glucopyranoside, (3beta,22beta,25R)-26-(beta-D-glucopyranosyloxy)-22-hydroxyfurost-5-en-3-yl O-6-deoxy-alpha-L-mannopyranosyl-(1->2)-O-[6-deoxy-alpha-L-mannopyranosyl-(1->4)]-	[M-H2O+H]+	Ala->Glu substitution|Gly->Asp substitution|Iodoacetic acid derivative|unspecified|unspecified	58.005	1	1
33695	NCGC00385246-01_C51H84O22_beta-D-Glucopyranoside, (3beta,22beta,25R)-26-(beta-D-glucopyranosyloxy)-22-hydroxyfurost-5-en-3-yl O-6-deoxy-alpha-L-mannopyranosyl-(1->2)-O-[6-deoxy-alpha-L-mannopyranosyl-(1->4)]-	[M+H]+	unspecified	56.007	1	1
33696	NCGC00385246-01_C51H84O22_beta-D-Glucopyranoside, (3beta,22beta,25R)-26-(beta-D-glucopyranosyloxy)-22-hydroxyfurost-5-en-3-yl O-6-deoxy-alpha-L-mannopyranosyl-(1->2)-O-[6-deoxy-alpha-L-mannopyranosyl-(1->4)]-	[M+H]+	Guanidination|amidino|unspecified	42.021	1	1
33697	NCGC00385246-01_C51H84O22_beta-D-Glucopyranoside, (3beta,22beta,25R)-26-(beta-D-glucopyranosyloxy)-22-hydroxyfurost-5-en-3-yl O-6-deoxy-alpha-L-mannopyranosyl-(1->2)-O-[6-deoxy-alpha-L-mannopyranosyl-(1->4)]-	[M-H2O+H]+	Acetylation|Ser->Glu substitution|unspecified	42.01	7	2
33698	NCGC00385246-01_C51H84O22_beta-D-Glucopyranoside, (3beta,22beta,25R)-26-(beta-D-glucopyranosyloxy)-22-hydroxyfurost-5-en-3-yl O-6-deoxy-alpha-L-mannopyranosyl-(1->2)-O-[6-deoxy-alpha-L-mannopyranosyl-(1->4)]-	[M-H2O+H]+	Proline oxidation to 5-hydroxy-2-aminovaleric acid|water	18.01	1	1
33699	NCGC00385246-01_C51H84O22_beta-D-Glucopyranoside, (3beta,22beta,25R)-26-(beta-D-glucopyranosyloxy)-22-hydroxyfurost-5-en-3-yl O-6-deoxy-alpha-L-mannopyranosyl-(1->2)-O-[6-deoxy-alpha-L-mannopyranosyl-(1->4)]-	[M-H2O+H]+	Asp->Met substitution	16.01	2	2
33700	NCGC00385246-01_C51H84O22_beta-D-Glucopyranoside, (3beta,22beta,25R)-26-(beta-D-glucopyranosyloxy)-22-hydroxyfurost-5-en-3-yl O-6-deoxy-alpha-L-mannopyranosyl-(1->2)-O-[6-deoxy-alpha-L-mannopyranosyl-(1->4)]-	[M-H2O+H]+	Ala->Ser substitution|Oxidation or Hydroxylation|Phe->Tyr substitution	15.995	14	10
33701	NCGC00385246-01_C51H84O22_beta-D-Glucopyranoside, (3beta,22beta,25R)-26-(beta-D-glucopyranosyloxy)-22-hydroxyfurost-5-en-3-yl O-6-deoxy-alpha-L-mannopyranosyl-(1->2)-O-[6-deoxy-alpha-L-mannopyranosyl-(1->4)]-	[M-H2O+H]+	Ser->Cys substitution|thiocarboxylic acid|sodium to potassium adduct|lithium to sodium adduct	15.976	2	2
33702	NCGC00385246-01_C51H84O22_beta-D-Glucopyranoside, (3beta,22beta,25R)-26-(beta-D-glucopyranosyloxy)-22-hydroxyfurost-5-en-3-yl O-6-deoxy-alpha-L-mannopyranosyl-(1->2)-O-[6-deoxy-alpha-L-mannopyranosyl-(1->4)]-	[M-H2O+H]+	Thr->Asp substitution|Tryptophan oxidation to oxolactone|aldehyde and ketone modifications|hydroxylation difference carboxylation|proline oxidation to pyroglutamic acid	13.979	1	1
33703	NCGC00385246-01_C51H84O22_beta-D-Glucopyranoside, (3beta,22beta,25R)-26-(beta-D-glucopyranosyloxy)-22-hydroxyfurost-5-en-3-yl O-6-deoxy-alpha-L-mannopyranosyl-(1->2)-O-[6-deoxy-alpha-L-mannopyranosyl-(1->4)]-	[M-H2O+H]+	Pro->Val substitution|reduction	2.016	6	1
33704	NCGC00385246-01_C51H84O22_beta-D-Glucopyranoside, (3beta,22beta,25R)-26-(beta-D-glucopyranosyloxy)-22-hydroxyfurost-5-en-3-yl O-6-deoxy-alpha-L-mannopyranosyl-(1->2)-O-[6-deoxy-alpha-L-mannopyranosyl-(1->4)]-	[M-H2O+H]+	Val->Thr substitution	1.979	1	1
33705	NCGC00385246-01_C51H84O22_beta-D-Glucopyranoside, (3beta,22beta,25R)-26-(beta-D-glucopyranosyloxy)-22-hydroxyfurost-5-en-3-yl O-6-deoxy-alpha-L-mannopyranosyl-(1->2)-O-[6-deoxy-alpha-L-mannopyranosyl-(1->4)]-	[M-H2O+H]+	unspecified	-12.985	5	1
33706	NCGC00385246-01_C51H84O22_beta-D-Glucopyranoside, (3beta,22beta,25R)-26-(beta-D-glucopyranosyloxy)-22-hydroxyfurost-5-en-3-yl O-6-deoxy-alpha-L-mannopyranosyl-(1->2)-O-[6-deoxy-alpha-L-mannopyranosyl-(1->4)]-	[M-H2O+H]+	unspecified	-14.007	2	2
33707	NCGC00385246-01_C51H84O22_beta-D-Glucopyranoside, (3beta,22beta,25R)-26-(beta-D-glucopyranosyloxy)-22-hydroxyfurost-5-en-3-yl O-6-deoxy-alpha-L-mannopyranosyl-(1->2)-O-[6-deoxy-alpha-L-mannopyranosyl-(1->4)]-	[M+H]+	Decarboxylation|Proline oxidation to pyrrolidinone|Ser->Gly substitution|Thr->Ala substitution	-30.01	1	1
33708	NCGC00385246-01_C51H84O22_beta-D-Glucopyranoside, (3beta,22beta,25R)-26-(beta-D-glucopyranosyloxy)-22-hydroxyfurost-5-en-3-yl O-6-deoxy-alpha-L-mannopyranosyl-(1->2)-O-[6-deoxy-alpha-L-mannopyranosyl-(1->4)]-	[M-H2O+H]+	unspecified	-145.027	1	1
33709	NCGC00385246-01_C51H84O22_beta-D-Glucopyranoside, (3beta,22beta,25R)-26-(beta-D-glucopyranosyloxy)-22-hydroxyfurost-5-en-3-yl O-6-deoxy-alpha-L-mannopyranosyl-(1->2)-O-[6-deoxy-alpha-L-mannopyranosyl-(1->4)]-	[M-H2O+H]+	unspecified	-146.058	10	7
33710	NCGC00385246-01_C51H84O22_beta-D-Glucopyranoside, (3beta,22beta,25R)-26-(beta-D-glucopyranosyloxy)-22-hydroxyfurost-5-en-3-yl O-6-deoxy-alpha-L-mannopyranosyl-(1->2)-O-[6-deoxy-alpha-L-mannopyranosyl-(1->4)]-	[M-H2O+H]+	unspecified	-162.052	1	1
33711	NCGC00385245-01!(2E,4E,14E)-15-(1,3-benzodioxol-5-yl)-N-(2-methylpropyl)pentadeca-2,4,14-trienamide [IIN-based: Match]	[M+H]+	unspecified	45.058	1	1
33712	NCGC00385245-01!(2E,4E,14E)-15-(1,3-benzodioxol-5-yl)-N-(2-methylpropyl)pentadeca-2,4,14-trienamide [IIN-based: Match]	[M+H]+	unspecified	-12.0	1	1
33713	NCGC00385245-01!(2E,4E,14E)-15-(1,3-benzodioxol-5-yl)-N-(2-methylpropyl)pentadeca-2,4,14-trienamide [IIN-based: Match]	[M+H]+	unspecified	-25.017	1	1
33714	NCGC00385245-01!(2E,4E,14E)-15-(1,3-benzodioxol-5-yl)-N-(2-methylpropyl)pentadeca-2,4,14-trienamide [IIN-based: Match]	[M+H]+	Pro->Ala substitution|unspecified	-26.015	2	2
33715	NCGC00385245-01!(2E,4E,14E)-15-(1,3-benzodioxol-5-yl)-N-(2-methylpropyl)pentadeca-2,4,14-trienamide [IIN-based: Match]	[M+H]+	Met->Cys substitution|Val->Ala substitution	-28.031	2	2
33716	NCGC00385245-01!(2E,4E,14E)-15-(1,3-benzodioxol-5-yl)-N-(2-methylpropyl)pentadeca-2,4,14-trienamide [IIN-based: Match]	[M+H]+	unspecified	-54.047	2	2
33717	NCGC00385245-01!(2E,4E,14E)-15-(1,3-benzodioxol-5-yl)-N-(2-methylpropyl)pentadeca-2,4,14-trienamide [IIN-based: Match]	[M+H]+	unspecified	-82.078	1	1
33718	NCGC00385245-01!(2E,4E,14E)-15-(1,3-benzodioxol-5-yl)-N-(2-methylpropyl)pentadeca-2,4,14-trienamide	[M+H]+	formaldehyde adduct|methylation and reduction|unspecified	12.0	2	2
33719	NCGC00385245-01!(2E,4E,14E)-15-(1,3-benzodioxol-5-yl)-N-(2-methylpropyl)pentadeca-2,4,14-trienamide	[M+H]+	unspecified	-12.0	2	2
33720	NCGC00385245-01!(2E,4E,14E)-15-(1,3-benzodioxol-5-yl)-N-(2-methylpropyl)pentadeca-2,4,14-trienamide	[M+H]+	Asp->Thr substitution	-13.981	1	1
33721	NCGC00385245-01!(2E,4E,14E)-15-(1,3-benzodioxol-5-yl)-N-(2-methylpropyl)pentadeca-2,4,14-trienamide	[M+H]+	Ala->Gly substitution|Gln->Asn substitution|Glu->Asp substitution|Leu/Ile->Val substitution|Thr->Ser substitution	-14.016	3	3
33722	NCGC00385245-01!(2E,4E,14E)-15-(1,3-benzodioxol-5-yl)-N-(2-methylpropyl)pentadeca-2,4,14-trienamide	[M+H]+	Leu/Ile->Pro substitution|unspecified	-16.031	1	1
33723	NCGC00385245-01!(2E,4E,14E)-15-(1,3-benzodioxol-5-yl)-N-(2-methylpropyl)pentadeca-2,4,14-trienamide	[M+H]+	Pro->Ala substitution|unspecified	-26.015	2	2
33724	NCGC00385245-01!(2E,4E,14E)-15-(1,3-benzodioxol-5-yl)-N-(2-methylpropyl)pentadeca-2,4,14-trienamide	[M+H]+	Glu->Cys substitution	-26.032	1	1
33725	NCGC00385245-01!(2E,4E,14E)-15-(1,3-benzodioxol-5-yl)-N-(2-methylpropyl)pentadeca-2,4,14-trienamide	[M+H]+	Met->Cys substitution|Val->Ala substitution	-28.031	5	5
33726	NCGC00385245-01!(2E,4E,14E)-15-(1,3-benzodioxol-5-yl)-N-(2-methylpropyl)pentadeca-2,4,14-trienamide	[M+H]+	unspecified	-30.047	3	3
33727	NCGC00385245-01!(2E,4E,14E)-15-(1,3-benzodioxol-5-yl)-N-(2-methylpropyl)pentadeca-2,4,14-trienamide	[M+H]+	Pro->Gly substitution|unspecified	-40.032	2	2
33728	NCGC00385245-01!(2E,4E,14E)-15-(1,3-benzodioxol-5-yl)-N-(2-methylpropyl)pentadeca-2,4,14-trienamide	[M+H]+	Leu/Ile->Ala substitution|Val->Gly substitution|unspecified	-42.047	1	1
33729	NCGC00385245-01!(2E,4E,14E)-15-(1,3-benzodioxol-5-yl)-N-(2-methylpropyl)pentadeca-2,4,14-trienamide	[M+H]+	unspecified	-54.047	3	3
33730	NCGC00385245-01!(2E,4E,14E)-15-(1,3-benzodioxol-5-yl)-N-(2-methylpropyl)pentadeca-2,4,14-trienamide	[M+H]+	Leu/Ile->Gly substitution	-56.062	2	2
33731	NCGC00385245-01!(2E,4E,14E)-15-(1,3-benzodioxol-5-yl)-N-(2-methylpropyl)pentadeca-2,4,14-trienamide	[M+H]+	unspecified	-58.078	2	2
33732	NCGC00385245-01!(2E,4E,14E)-15-(1,3-benzodioxol-5-yl)-N-(2-methylpropyl)pentadeca-2,4,14-trienamide	[M+H]+	unspecified	-70.078	1	1
33733	NCGC00385245-01!(2E,4E,14E)-15-(1,3-benzodioxol-5-yl)-N-(2-methylpropyl)pentadeca-2,4,14-trienamide	[M+H]+	unspecified	-82.078	1	1
33734	NCGC00385244-01!(2E,4E,12E)-13-(1,3-benzodioxol-5-yl)-1-piperidin-1-yltrideca-2,4,12-trien-1-one	[M+H]+	Acetaldehyde +28|Ala->Val substitution|Cys->Met substitution|Ethylation|di-Methylation	28.031	1	1
33735	NCGC00385244-01!(2E,4E,12E)-13-(1,3-benzodioxol-5-yl)-1-piperidin-1-yltrideca-2,4,12-trien-1-one	[M+H]+	Pro->Leu/Ile substitution|unspecified	16.031	2	1
33736	NCGC00385244-01!(2E,4E,12E)-13-(1,3-benzodioxol-5-yl)-1-piperidin-1-yltrideca-2,4,12-trien-1-one	[M+H]+	Asn->Gln substitution|Asp->Glu substitution|Gly->Ala substitution|Methylation|Ser->Thr substitution|Val->Leu/Ile substitution|chain elongation	14.016	1	1
33737	NCGC00385244-01!(2E,4E,12E)-13-(1,3-benzodioxol-5-yl)-1-piperidin-1-yltrideca-2,4,12-trien-1-one	[M+H]+	x2 reduction	4.032	1	1
33738	NCGC00385244-01!(2E,4E,12E)-13-(1,3-benzodioxol-5-yl)-1-piperidin-1-yltrideca-2,4,12-trien-1-one	[M+H]+	unspecified	2.05	1	1
33739	NCGC00385244-01!(2E,4E,12E)-13-(1,3-benzodioxol-5-yl)-1-piperidin-1-yltrideca-2,4,12-trien-1-one	[M+H]+	Pro->Val substitution|reduction	2.016	12	10
33740	NCGC00385244-01!(2E,4E,12E)-13-(1,3-benzodioxol-5-yl)-1-piperidin-1-yltrideca-2,4,12-trien-1-one	[M+H]+	unspecified	-12.0	11	9
33741	NCGC00385244-01!(2E,4E,12E)-13-(1,3-benzodioxol-5-yl)-1-piperidin-1-yltrideca-2,4,12-trien-1-one	[M+H]+	Ala->Gly substitution|Gln->Asn substitution|Glu->Asp substitution|Leu/Ile->Val substitution|Thr->Ser substitution	-14.016	10	4
33742	NCGC00385244-01!(2E,4E,12E)-13-(1,3-benzodioxol-5-yl)-1-piperidin-1-yltrideca-2,4,12-trien-1-one	[M+H]+	unspecified	-14.029	1	1
33743	NCGC00385244-01!(2E,4E,12E)-13-(1,3-benzodioxol-5-yl)-1-piperidin-1-yltrideca-2,4,12-trien-1-one	[M+H]+	Pro->Ala substitution|unspecified	-26.015	10	6
33744	NCGC00385244-01!(2E,4E,12E)-13-(1,3-benzodioxol-5-yl)-1-piperidin-1-yltrideca-2,4,12-trien-1-one	[M+H]+	Glu->Cys substitution	-26.032	1	1
33745	NCGC00385244-01!(2E,4E,12E)-13-(1,3-benzodioxol-5-yl)-1-piperidin-1-yltrideca-2,4,12-trien-1-one	[M+H]+	Met->Cys substitution|Val->Ala substitution	-28.031	9	4
33746	NCGC00385244-01!(2E,4E,12E)-13-(1,3-benzodioxol-5-yl)-1-piperidin-1-yltrideca-2,4,12-trien-1-one	[M+H]+	unspecified	-38.015	2	2
33747	NCGC00385244-01!(2E,4E,12E)-13-(1,3-benzodioxol-5-yl)-1-piperidin-1-yltrideca-2,4,12-trien-1-one	[M+H]+	Pro->Gly substitution|unspecified	-40.032	4	4
33748	NCGC00385244-01!(2E,4E,12E)-13-(1,3-benzodioxol-5-yl)-1-piperidin-1-yltrideca-2,4,12-trien-1-one	[M+H]+	Leu/Ile->Ala substitution|Val->Gly substitution|unspecified	-42.047	5	4
33749	NCGC00385244-01!(2E,4E,12E)-13-(1,3-benzodioxol-5-yl)-1-piperidin-1-yltrideca-2,4,12-trien-1-one	[M+H]+	unspecified	-52.03	1	1
33750	NCGC00385244-01!(2E,4E,12E)-13-(1,3-benzodioxol-5-yl)-1-piperidin-1-yltrideca-2,4,12-trien-1-one	[M+H]+	unspecified	-54.047	11	6
33751	NCGC00385244-01!(2E,4E,12E)-13-(1,3-benzodioxol-5-yl)-1-piperidin-1-yltrideca-2,4,12-trien-1-one	[M+H]+	unspecified	-64.068	1	1
33752	NCGC00385243-01_C12H18O4_{(1R,2R)-2-[(2Z)-5-Hydroxy-2-penten-1-yl]-3-oxocyclopentyl}acetic acid	[M-H2O+H]+	unspecified	84.094	1	1
33753	NCGC00385243-01_C12H18O4_{(1R,2R)-2-[(2Z)-5-Hydroxy-2-penten-1-yl]-3-oxocyclopentyl}acetic acid	[M+H]+	O-Sulfonation	79.957	4	4
33754	NCGC00385243-01_C12H18O4_{(1R,2R)-2-[(2Z)-5-Hydroxy-2-penten-1-yl]-3-oxocyclopentyl}acetic acid	[M+H]+	unspecified	66.083	1	2
33755	NCGC00385243-01_C12H18O4_{(1R,2R)-2-[(2Z)-5-Hydroxy-2-penten-1-yl]-3-oxocyclopentyl}acetic acid	[M+H]+	Gly->Pro substitution|Propionaldehyde +40|unspecified	40.031	1	1
33756	NCGC00385243-01_C12H18O4_{(1R,2R)-2-[(2Z)-5-Hydroxy-2-penten-1-yl]-3-oxocyclopentyl}acetic acid	[M+H]+	unspecified	24.037	1	1
33757	NCGC00385243-01_C12H18O4_{(1R,2R)-2-[(2Z)-5-Hydroxy-2-penten-1-yl]-3-oxocyclopentyl}acetic acid	[M-H2O+H]+	Ser->Cys substitution|thiocarboxylic acid|sodium to potassium adduct|lithium to sodium adduct	15.976	1	1
33758	NCGC00385243-01_C12H18O4_{(1R,2R)-2-[(2Z)-5-Hydroxy-2-penten-1-yl]-3-oxocyclopentyl}acetic acid	[M-H2O+H]+	unspecified	2.027	1	1
33759	NCGC00385243-01_C12H18O4_{(1R,2R)-2-[(2Z)-5-Hydroxy-2-penten-1-yl]-3-oxocyclopentyl}acetic acid	[M-H2O+H]+	unspecified	-3.029	1	1
33760	NCGC00385243-01_C12H18O4_{(1R,2R)-2-[(2Z)-5-Hydroxy-2-penten-1-yl]-3-oxocyclopentyl}acetic acid	[M+H]+	Cys->Val substitution	-3.943	1	1
33761	NCGC00385243-01_C12H18O4_{(1R,2R)-2-[(2Z)-5-Hydroxy-2-penten-1-yl]-3-oxocyclopentyl}acetic acid	[M-H2O+H]+	unspecified	-11.964	1	1
33762	NCGC00385243-01_C12H18O4_{(1R,2R)-2-[(2Z)-5-Hydroxy-2-penten-1-yl]-3-oxocyclopentyl}acetic acid	[M+H]+	Ala->Gly substitution|Gln->Asn substitution|Glu->Asp substitution|Leu/Ile->Val substitution|Thr->Ser substitution	-14.016	1	2
33763	NCGC00385243-01_C12H18O4_{(1R,2R)-2-[(2Z)-5-Hydroxy-2-penten-1-yl]-3-oxocyclopentyl}acetic acid	[M+H]+	Dehydration|Pyro-glu from E|carbodiimide crosslinker	-18.011	5	5
33764	NCGC00385240-01!9-(4-hydroxy-3,5-dimethoxyphenyl)-4-[3,4,5-trihydroxy-6-(hydroxymethyl)oxan-2-yl]oxy-5a,6,8a,9-tetrahydro-5H-[2]benzofuro[6,5-f][1,3]benzodioxol-8-one	[M+H]+	unspecified	78.017	1	1
33765	NCGC00385240-01!9-(4-hydroxy-3,5-dimethoxyphenyl)-4-[3,4,5-trihydroxy-6-(hydroxymethyl)oxan-2-yl]oxy-5a,6,8a,9-tetrahydro-5H-[2]benzofuro[6,5-f][1,3]benzodioxol-8-one	[M+NH4]+	unspecified	60.987	1	1
33766	NCGC00385240-01!9-(4-hydroxy-3,5-dimethoxyphenyl)-4-[3,4,5-trihydroxy-6-(hydroxymethyl)oxan-2-yl]oxy-5a,6,8a,9-tetrahydro-5H-[2]benzofuro[6,5-f][1,3]benzodioxol-8-one	[M+H]+	replacement of proton with ammonium ion	17.027	1	1
33767	NCGC00385240-01!9-(4-hydroxy-3,5-dimethoxyphenyl)-4-[3,4,5-trihydroxy-6-(hydroxymethyl)oxan-2-yl]oxy-5a,6,8a,9-tetrahydro-5H-[2]benzofuro[6,5-f][1,3]benzodioxol-8-one	[M+NH4]+	Isopeptide bond formation with loss of ammonia|Loss of ammonia|Pyro-glu from Q	-17.026	1	1
33768	NCGC00385240-01!9-(4-hydroxy-3,5-dimethoxyphenyl)-4-[3,4,5-trihydroxy-6-(hydroxymethyl)oxan-2-yl]oxy-5a,6,8a,9-tetrahydro-5H-[2]benzofuro[6,5-f][1,3]benzodioxol-8-one	[M+H]+	unspecified	-148.038	1	1
33769	NCGC00385240-01!9-(4-hydroxy-3,5-dimethoxyphenyl)-4-[3,4,5-trihydroxy-6-(hydroxymethyl)oxan-2-yl]oxy-5a,6,8a,9-tetrahydro-5H-[2]benzofuro[6,5-f][1,3]benzodioxol-8-one	[M+H]+	unspecified	-162.052	1	1
33770	NCGC00385240-01!9-(4-hydroxy-3,5-dimethoxyphenyl)-4-[3,4,5-trihydroxy-6-(hydroxymethyl)oxan-2-yl]oxy-5a,6,8a,9-tetrahydro-5H-[2]benzofuro[6,5-f][1,3]benzodioxol-8-one	[M+NH4]+	unspecified	-165.066	1	1
33771	NCGC00385240-01!9-(4-hydroxy-3,5-dimethoxyphenyl)-4-[3,4,5-trihydroxy-6-(hydroxymethyl)oxan-2-yl]oxy-5a,6,8a,9-tetrahydro-5H-[2]benzofuro[6,5-f][1,3]benzodioxol-8-one	[M+NH4]+	unspecified	-179.08	1	1
33772	NCGC00385236-01!3-(3,4-dihydroxyphenyl)-2-[(E)-3-[2-(3,4-dihydroxyphenyl)-7-hydroxy-3-methoxycarbonyl-2,3-dihydro-1-benzofuran-4-yl]prop-2-enoyl]oxypropanoic acid [IIN-based: Match]	[M+H]+	unspecified	166.027	5	1
33773	NCGC00385236-01!3-(3,4-dihydroxyphenyl)-2-[(E)-3-[2-(3,4-dihydroxyphenyl)-7-hydroxy-3-methoxycarbonyl-2,3-dihydro-1-benzofuran-4-yl]prop-2-enoyl]oxypropanoic acid [IIN-based: Match]	[M+H]+	Asn->Gln substitution|Asp->Glu substitution|Gly->Ala substitution|Methylation|Ser->Thr substitution|Val->Leu/Ile substitution|chain elongation	14.016	4	1
33774	NCGC00385236-01!3-(3,4-dihydroxyphenyl)-2-[(E)-3-[2-(3,4-dihydroxyphenyl)-7-hydroxy-3-methoxycarbonyl-2,3-dihydro-1-benzofuran-4-yl]prop-2-enoyl]oxypropanoic acid [IIN-based: Match]	[M+H]+	unspecified	-32.026	4	3
33775	NCGC00385236-01!3-(3,4-dihydroxyphenyl)-2-[(E)-3-[2-(3,4-dihydroxyphenyl)-7-hydroxy-3-methoxycarbonyl-2,3-dihydro-1-benzofuran-4-yl]prop-2-enoyl]oxypropanoic acid [IIN-based: Match]	[M+H]+	unspecified	-38.032	1	1
33776	NCGC00385236-01!3-(3,4-dihydroxyphenyl)-2-[(E)-3-[2-(3,4-dihydroxyphenyl)-7-hydroxy-3-methoxycarbonyl-2,3-dihydro-1-benzofuran-4-yl]prop-2-enoyl]oxypropanoic acid [IIN-based on: CCMSLIB00000847606]	[2M+NH4]+	unspecified	60.987	1	1
33777	NCGC00385236-01!3-(3,4-dihydroxyphenyl)-2-[(E)-3-[2-(3,4-dihydroxyphenyl)-7-hydroxy-3-methoxycarbonyl-2,3-dihydro-1-benzofuran-4-yl]prop-2-enoyl]oxypropanoic acid	[M-H]-	unspecified	180.043	1	1
33778	NCGC00385236-01!3-(3,4-dihydroxyphenyl)-2-[(E)-3-[2-(3,4-dihydroxyphenyl)-7-hydroxy-3-methoxycarbonyl-2,3-dihydro-1-benzofuran-4-yl]prop-2-enoyl]oxypropanoic acid	[M-H]-	unspecified	166.027	1	1
33779	NCGC00385236-01!3-(3,4-dihydroxyphenyl)-2-[(E)-3-[2-(3,4-dihydroxyphenyl)-7-hydroxy-3-methoxycarbonyl-2,3-dihydro-1-benzofuran-4-yl]prop-2-enoyl]oxypropanoic acid	[M+NH4]+	unspecified	60.987	1	1
33780	NCGC00385236-01!3-(3,4-dihydroxyphenyl)-2-[(E)-3-[2-(3,4-dihydroxyphenyl)-7-hydroxy-3-methoxycarbonyl-2,3-dihydro-1-benzofuran-4-yl]prop-2-enoyl]oxypropanoic acid	[M+NH4]+	Asn->Gln substitution|Asp->Glu substitution|Gly->Ala substitution|Methylation|Ser->Thr substitution|Val->Leu/Ile substitution|chain elongation	14.016	1	1
33781	NCGC00385233-01_C26H34O11_2-{2-Hydroxy-5-[(1E)-3-hydroxy-1-propen-1-yl]-3-methoxyphenyl}-3-(4-hydroxy-3-methoxyphenyl)propyl hexopyranoside	[M+Na]+	Pro->Val substitution|reduction	2.016	3	3
33782	NCGC00385233-01_C26H34O11_2-{2-Hydroxy-5-[(1E)-3-hydroxy-1-propen-1-yl]-3-methoxyphenyl}-3-(4-hydroxy-3-methoxyphenyl)propyl hexopyranoside	[M-H2O+H]+	unspecified	-162.052	1	1
33783	NCGC00385233-01_C26H34O11_2-{2-Hydroxy-5-[(1E)-3-hydroxy-1-propen-1-yl]-3-methoxyphenyl}-3-(4-hydroxy-3-methoxyphenyl)propyl hexopyranoside	[M-H2O+H]+	unspecified	-180.064	1	1
33784	NCGC00385232-01!(2S,3R,4R)-3,4-bis[[(E)-3-(3,4-dihydroxyphenyl)prop-2-enoyl]oxy]-3,4-dihydro-2H-pyran-2,6-dicarboxylic acid [IIN-based: Match]	[M+NH4]+	unspecified	60.987	1	1
33785	NCGC00385232-01!(2S,3R,4R)-3,4-bis[[(E)-3-(3,4-dihydroxyphenyl)prop-2-enoyl]oxy]-3,4-dihydro-2H-pyran-2,6-dicarboxylic acid [IIN-based: Match]	[M+NH4]+	Asn->Gln substitution|Asp->Glu substitution|Gly->Ala substitution|Methylation|Ser->Thr substitution|Val->Leu/Ile substitution|chain elongation	14.016	1	1
33786	NCGC00385230-01_C48H76O19_(3beta,5xi,9xi)-28-Hydroxy-28-oxoolean-12-en-3-yl beta-D-galactopyranosyl-(1->3)-[beta-D-glucopyranosyl-(1->2)]-beta-D-glucopyranosiduronic acid	[M+H]+	Hexose	162.053	1	1
33787	NCGC00385230-01_C48H76O19_(3beta,5xi,9xi)-28-Hydroxy-28-oxoolean-12-en-3-yl beta-D-galactopyranosyl-(1->3)-[beta-D-glucopyranosyl-(1->2)]-beta-D-glucopyranosiduronic acid	[M+H]+	unspecified	-162.052	2	2
33788	NCGC00385229-01!5-hydroxy-2-(2-hydroxy-6-methoxyphenyl)-6,7,8-trimethoxychromen-4-one	[M+H]+	unspecified|methylglyoxal-derived argpyrimidine|unspecified	80.026	1	1
33789	NCGC00385229-01!5-hydroxy-2-(2-hydroxy-6-methoxyphenyl)-6,7,8-trimethoxychromen-4-one	[M+H]+	O-Sulfonation	79.957	2	2
33790	NCGC00385229-01!5-hydroxy-2-(2-hydroxy-6-methoxyphenyl)-6,7,8-trimethoxychromen-4-one	[M+H]+	unspecified|PPG repeat unit|Reduced acrolein addition +58	58.042	1	1
33791	NCGC00385229-01!5-hydroxy-2-(2-hydroxy-6-methoxyphenyl)-6,7,8-trimethoxychromen-4-one	[M+H]+	Ethanolation|Gly->Thr substitution|PEG repeat unit|unspecified	44.026	4	2
33792	NCGC00385229-01!5-hydroxy-2-(2-hydroxy-6-methoxyphenyl)-6,7,8-trimethoxychromen-4-one	[M+H]+	Ala->Thr substitution|Gly->Ser substitution|desmethylation + reduction of sulfoxide|formaldehyde induced modifications|hydroxymethyl	30.011	1	1
33793	NCGC00385229-01!5-hydroxy-2-(2-hydroxy-6-methoxyphenyl)-6,7,8-trimethoxychromen-4-one	[M+H]+	Acetaldehyde +28|Ala->Val substitution|Cys->Met substitution|Ethylation|di-Methylation	28.031	1	1
33794	NCGC00385229-01!5-hydroxy-2-(2-hydroxy-6-methoxyphenyl)-6,7,8-trimethoxychromen-4-one	[M+H]+	Ala->Ser substitution|Oxidation or Hydroxylation|Phe->Tyr substitution	15.995	1	1
33795	NCGC00385229-01!5-hydroxy-2-(2-hydroxy-6-methoxyphenyl)-6,7,8-trimethoxychromen-4-one	[M+H]+	Asn->Gln substitution|Asp->Glu substitution|Gly->Ala substitution|Methylation|Ser->Thr substitution|Val->Leu/Ile substitution|chain elongation	14.016	11	29
33796	NCGC00385229-01!5-hydroxy-2-(2-hydroxy-6-methoxyphenyl)-6,7,8-trimethoxychromen-4-one	[M+H]+	Thr->Val substitution	-1.98	3	2
33797	NCGC00385229-01!5-hydroxy-2-(2-hydroxy-6-methoxyphenyl)-6,7,8-trimethoxychromen-4-one	[M+H]+	Ala->Gly substitution|Gln->Asn substitution|Glu->Asp substitution|Leu/Ile->Val substitution|Thr->Ser substitution	-14.016	4	4
33798	NCGC00385229-01!5-hydroxy-2-(2-hydroxy-6-methoxyphenyl)-6,7,8-trimethoxychromen-4-one	[M+H]+	Ser->Ala substitution|Tyr->Phe substitution|reduction	-15.995	4	4
33799	NCGC00385229-01!5-hydroxy-2-(2-hydroxy-6-methoxyphenyl)-6,7,8-trimethoxychromen-4-one	[M+H]+	Decarboxylation|Proline oxidation to pyrrolidinone|Ser->Gly substitution|Thr->Ala substitution	-30.01	2	2
33800	NCGC00385229-01!5-hydroxy-2-(2-hydroxy-6-methoxyphenyl)-6,7,8-trimethoxychromen-4-one	[M+H]+	ISD a-series (C-Term)	-46.005	2	2
33801	NCGC00385227-01_C16H24O8_beta-D-Glucopyranoside, 4-(3-hydroxypropyl)-2-methoxyphenyl	[M+NH4]+	Ala->Thr substitution|Gly->Ser substitution|desmethylation + reduction of sulfoxide|formaldehyde induced modifications|hydroxymethyl	30.011	1	1
33802	NCGC00385227-01_C16H24O8_beta-D-Glucopyranoside, 4-(3-hydroxypropyl)-2-methoxyphenyl	[M+NH4]+	unspecified	16.98	1	1
33803	NCGC00385227-01_C16H24O8_beta-D-Glucopyranoside, 4-(3-hydroxypropyl)-2-methoxyphenyl	[M+NH4]+	unspecified	14.033	1	1
33804	NCGC00385227-01_C16H24O8_beta-D-Glucopyranoside, 4-(3-hydroxypropyl)-2-methoxyphenyl	[M+NH4]+	Phe->Pro substitution|unspecified	-50.015	1	1
33805	NCGC00385224-01_C24H42O12_6-Hydroxy-2,6,10,10-tetramethyl-1-oxaspiro[4.5]dec-8-yl 6-O-[(2R,3R,4R)-3,4-dihydroxy-4-(hydroxymethyl)tetrahydro-2-furanyl]-beta-D-glucopyranoside	[M-H+CHOO]2-	Ser->Pro substitution	10.021	1	1
33806	NCGC00385224-01_C24H42O12_6-Hydroxy-2,6,10,10-tetramethyl-1-oxaspiro[4.5]dec-8-yl 6-O-[(2R,3R,4R)-3,4-dihydroxy-4-(hydroxymethyl)tetrahydro-2-furanyl]-beta-D-glucopyranoside	[M-H+CHOO]2-	2-amino-3-oxo-butanoic_acid|Intact disulfide bridge|Val->Pro substitution	-2.016	1	1
33807	NCGC00385224-01_C24H42O12_6-Hydroxy-2,6,10,10-tetramethyl-1-oxaspiro[4.5]dec-8-yl 6-O-[(2R,3R,4R)-3,4-dihydroxy-4-(hydroxymethyl)tetrahydro-2-furanyl]-beta-D-glucopyranoside	[M-H+CHOO]2-	unspecified	-7.991	1	1
33808	NCGC00385224-01_C24H42O12_6-Hydroxy-2,6,10,10-tetramethyl-1-oxaspiro[4.5]dec-8-yl 6-O-[(2R,3R,4R)-3,4-dihydroxy-4-(hydroxymethyl)tetrahydro-2-furanyl]-beta-D-glucopyranoside	[M-H+CHOO]2-	Ser->Ala substitution|Tyr->Phe substitution|reduction	-15.995	1	1
33809	NCGC00385223-01!(2R,3S)-7-[(2S,3R,4R)-3,4-dihydroxy-4-(hydroxymethyl)oxolan-2-yl]oxy-2-(3,4-dihydroxyphenyl)-3,4-dihydro-2H-chromene-3,5-diol [IIN-based: Match]	[M+H]+	Piperidination|unspecified	68.063	1	1
33810	NCGC00385223-01!(2R,3S)-7-[(2S,3R,4R)-3,4-dihydroxy-4-(hydroxymethyl)oxolan-2-yl]oxy-2-(3,4-dihydroxyphenyl)-3,4-dihydro-2H-chromene-3,5-diol [IIN-based: Match]	[M+H]+	Ala->Thr substitution|Gly->Ser substitution|desmethylation + reduction of sulfoxide|formaldehyde induced modifications|hydroxymethyl	30.011	2	3
33811	NCGC00385223-01!(2R,3S)-7-[(2S,3R,4R)-3,4-dihydroxy-4-(hydroxymethyl)oxolan-2-yl]oxy-2-(3,4-dihydroxyphenyl)-3,4-dihydro-2H-chromene-3,5-diol [IIN-based: Match]	[M+H]+	Asn->Gln substitution|Asp->Glu substitution|Gly->Ala substitution|Methylation|Ser->Thr substitution|Val->Leu/Ile substitution|chain elongation	14.016	1	1
33812	NCGC00385223-01!(2R,3S)-7-[(2S,3R,4R)-3,4-dihydroxy-4-(hydroxymethyl)oxolan-2-yl]oxy-2-(3,4-dihydroxyphenyl)-3,4-dihydro-2H-chromene-3,5-diol [IIN-based: Match]	[M+H]+	unspecified	-132.042	1	4
33813	NCGC00385223-01!(2R,3S)-7-[(2S,3R,4R)-3,4-dihydroxy-4-(hydroxymethyl)oxolan-2-yl]oxy-2-(3,4-dihydroxyphenyl)-3,4-dihydro-2H-chromene-3,5-diol	[M+H]+	unspecified	214.084	8	8
33814	NCGC00385223-01!(2R,3S)-7-[(2S,3R,4R)-3,4-dihydroxy-4-(hydroxymethyl)oxolan-2-yl]oxy-2-(3,4-dihydroxyphenyl)-3,4-dihydro-2H-chromene-3,5-diol	[M+H]+	Hexose	162.053	8	10
33815	NCGC00385223-01!(2R,3S)-7-[(2S,3R,4R)-3,4-dihydroxy-4-(hydroxymethyl)oxolan-2-yl]oxy-2-(3,4-dihydroxyphenyl)-3,4-dihydro-2H-chromene-3,5-diol	[M+H]+	unspecified	102.068	1	1
33816	NCGC00385223-01!(2R,3S)-7-[(2S,3R,4R)-3,4-dihydroxy-4-(hydroxymethyl)oxolan-2-yl]oxy-2-(3,4-dihydroxyphenyl)-3,4-dihydro-2H-chromene-3,5-diol	[M+H]+	Piperidination|unspecified	68.063	2	2
33817	NCGC00385223-01!(2R,3S)-7-[(2S,3R,4R)-3,4-dihydroxy-4-(hydroxymethyl)oxolan-2-yl]oxy-2-(3,4-dihydroxyphenyl)-3,4-dihydro-2H-chromene-3,5-diol	[M+H]+	unspecified	47.036	3	3
33818	NCGC00385223-01!(2R,3S)-7-[(2S,3R,4R)-3,4-dihydroxy-4-(hydroxymethyl)oxolan-2-yl]oxy-2-(3,4-dihydroxyphenyl)-3,4-dihydro-2H-chromene-3,5-diol	[M+H]+	Ala->Thr substitution|Gly->Ser substitution|desmethylation + reduction of sulfoxide|formaldehyde induced modifications|hydroxymethyl	30.011	9	11
33819	NCGC00385223-01!(2R,3S)-7-[(2S,3R,4R)-3,4-dihydroxy-4-(hydroxymethyl)oxolan-2-yl]oxy-2-(3,4-dihydroxyphenyl)-3,4-dihydro-2H-chromene-3,5-diol	[M+H]+	Asn->Gln substitution|Asp->Glu substitution|Gly->Ala substitution|Methylation|Ser->Thr substitution|Val->Leu/Ile substitution|chain elongation	14.016	1	1
33820	NCGC00385223-01!(2R,3S)-7-[(2S,3R,4R)-3,4-dihydroxy-4-(hydroxymethyl)oxolan-2-yl]oxy-2-(3,4-dihydroxyphenyl)-3,4-dihydro-2H-chromene-3,5-diol	[M+H]+	unspecified	2.086	1	1
33821	NCGC00385223-01!(2R,3S)-7-[(2S,3R,4R)-3,4-dihydroxy-4-(hydroxymethyl)oxolan-2-yl]oxy-2-(3,4-dihydroxyphenyl)-3,4-dihydro-2H-chromene-3,5-diol	[M+H]+	unspecified	2.073	1	1
33822	NCGC00385223-01!(2R,3S)-7-[(2S,3R,4R)-3,4-dihydroxy-4-(hydroxymethyl)oxolan-2-yl]oxy-2-(3,4-dihydroxyphenyl)-3,4-dihydro-2H-chromene-3,5-diol	[M+H]+	C isotope	1.003	1	1
33823	NCGC00385223-01!(2R,3S)-7-[(2S,3R,4R)-3,4-dihydroxy-4-(hydroxymethyl)oxolan-2-yl]oxy-2-(3,4-dihydroxyphenyl)-3,4-dihydro-2H-chromene-3,5-diol	[M+H]+	unspecified	-132.042	4	5
33824	NCGC00385221-01_C23H32O15_alpha-D-Glucopyranoside, beta-D-fructofuranosyl 6-O-[(2E)-3-(4-hydroxy-3,5-dimethoxyphenyl)-1-oxo-2-propen-1-yl]-	[M+Na]+	unspecified	224.214	2	2
33825	NCGC00385221-01_C23H32O15_alpha-D-Glucopyranoside, beta-D-fructofuranosyl 6-O-[(2E)-3-(4-hydroxy-3,5-dimethoxyphenyl)-1-oxo-2-propen-1-yl]-	[M-H+CHOO]2-	unspecified	67.979	1	1
33826	NCGC00385221-01_C23H32O15_alpha-D-Glucopyranoside, beta-D-fructofuranosyl 6-O-[(2E)-3-(4-hydroxy-3,5-dimethoxyphenyl)-1-oxo-2-propen-1-yl]-	[M-H+CHOO]2-	formic acid adduct	46.005	1	1
33827	NCGC00385221-01_C23H32O15_alpha-D-Glucopyranoside, beta-D-fructofuranosyl 6-O-[(2E)-3-(4-hydroxy-3,5-dimethoxyphenyl)-1-oxo-2-propen-1-yl]-	[M-H]-	formic acid adduct	46.005	2	2
33828	NCGC00385221-01_C23H32O15_alpha-D-Glucopyranoside, beta-D-fructofuranosyl 6-O-[(2E)-3-(4-hydroxy-3,5-dimethoxyphenyl)-1-oxo-2-propen-1-yl]-	[M-H]-	Glu->Tyr substitution	34.02	1	1
33829	NCGC00385221-01_C23H32O15_alpha-D-Glucopyranoside, beta-D-fructofuranosyl 6-O-[(2E)-3-(4-hydroxy-3,5-dimethoxyphenyl)-1-oxo-2-propen-1-yl]-	[M+Na]+	unspecified	18.047	4	1
33830	NCGC00385221-01_C23H32O15_alpha-D-Glucopyranoside, beta-D-fructofuranosyl 6-O-[(2E)-3-(4-hydroxy-3,5-dimethoxyphenyl)-1-oxo-2-propen-1-yl]-	[M-H]-	x2 reduction	4.032	1	1
33831	NCGC00385221-01_C23H32O15_alpha-D-Glucopyranoside, beta-D-fructofuranosyl 6-O-[(2E)-3-(4-hydroxy-3,5-dimethoxyphenyl)-1-oxo-2-propen-1-yl]-	[M+Na]+	Homoserine|Met->Thr substitution|unspecified	-29.994	1	1
33832	NCGC00385221-01_C23H32O15_alpha-D-Glucopyranoside, beta-D-fructofuranosyl 6-O-[(2E)-3-(4-hydroxy-3,5-dimethoxyphenyl)-1-oxo-2-propen-1-yl]-	[M+Na]+	Decarboxylation|Proline oxidation to pyrrolidinone|Ser->Gly substitution|Thr->Ala substitution	-30.01	8	5
33833	NCGC00385221-01_C23H32O15_alpha-D-Glucopyranoside, beta-D-fructofuranosyl 6-O-[(2E)-3-(4-hydroxy-3,5-dimethoxyphenyl)-1-oxo-2-propen-1-yl]-	[M-H+CHOO]2-	Decarboxylation|Proline oxidation to pyrrolidinone|Ser->Gly substitution|Thr->Ala substitution	-30.01	2	2
33834	NCGC00385221-01_C23H32O15_alpha-D-Glucopyranoside, beta-D-fructofuranosyl 6-O-[(2E)-3-(4-hydroxy-3,5-dimethoxyphenyl)-1-oxo-2-propen-1-yl]-	[M-H]-	Decarboxylation|Proline oxidation to pyrrolidinone|Ser->Gly substitution|Thr->Ala substitution	-30.01	3	3
33835	NCGC00385221-01_C23H32O15_alpha-D-Glucopyranoside, beta-D-fructofuranosyl 6-O-[(2E)-3-(4-hydroxy-3,5-dimethoxyphenyl)-1-oxo-2-propen-1-yl]-	[M-H+CHOO]2-	ISD a-series (C-Term)	-46.005	1	1
33836	NCGC00385221-01_C23H32O15_alpha-D-Glucopyranoside, beta-D-fructofuranosyl 6-O-[(2E)-3-(4-hydroxy-3,5-dimethoxyphenyl)-1-oxo-2-propen-1-yl]-	[M-H+CHOO]2-	Phe->Thr substitution	-46.021	1	1
33837	NCGC00385221-01_C23H32O15_alpha-D-Glucopyranoside, beta-D-fructofuranosyl 6-O-[(2E)-3-(4-hydroxy-3,5-dimethoxyphenyl)-1-oxo-2-propen-1-yl]-	[M+Na]+	Tyr->Val substitution|unspecified	-63.995	1	1
33838	NCGC00385221-01_C23H32O15_alpha-D-Glucopyranoside, beta-D-fructofuranosyl 6-O-[(2E)-3-(4-hydroxy-3,5-dimethoxyphenyl)-1-oxo-2-propen-1-yl]-	[M+Na]+	Glu->Gly substitution	-72.022	2	1
33839	NCGC00385220-01!2-(3,4-dihydroxyphenyl)-5-hydroxy-6,7-dimethoxychromen-4-one	[M+H]+	Ala->Thr substitution|Gly->Ser substitution|desmethylation + reduction of sulfoxide|formaldehyde induced modifications|hydroxymethyl	30.011	1	1
33840	NCGC00385220-01!2-(3,4-dihydroxyphenyl)-5-hydroxy-6,7-dimethoxychromen-4-one	[M+H]+	Acetaldehyde +28|Ala->Val substitution|Cys->Met substitution|Ethylation|di-Methylation	28.031	4	2
33841	NCGC00385220-01!2-(3,4-dihydroxyphenyl)-5-hydroxy-6,7-dimethoxychromen-4-one	[M+H]+	Asn->Gln substitution|Asp->Glu substitution|Gly->Ala substitution|Methylation|Ser->Thr substitution|Val->Leu/Ile substitution|chain elongation	14.016	6	3
33842	NCGC00385220-01!2-(3,4-dihydroxyphenyl)-5-hydroxy-6,7-dimethoxychromen-4-one	[M+H]+	Thr->Val substitution	-1.98	8	4
33843	NCGC00385220-01!2-(3,4-dihydroxyphenyl)-5-hydroxy-6,7-dimethoxychromen-4-one	[M+H]+	unspecified	-12.985	1	1
33844	NCGC00385220-01!2-(3,4-dihydroxyphenyl)-5-hydroxy-6,7-dimethoxychromen-4-one	[M+H]+	Ser->Ala substitution|Tyr->Phe substitution|reduction	-15.995	9	8
33845	NCGC00385220-01!2-(3,4-dihydroxyphenyl)-5-hydroxy-6,7-dimethoxychromen-4-one	[M+H]+	Glu->Pro substitution	-31.991	1	1
33846	NCGC00385216-01!8-[(2E)-3,7-dimethylocta-2,6-dienyl]-5,7-dihydroxy-2-phenyl-2,3-dihydrochromen-4-one	[M+H]+	unspecified	34.005	1	1
33847	NCGC00385216-01!8-[(2E)-3,7-dimethylocta-2,6-dienyl]-5,7-dihydroxy-2-phenyl-2,3-dihydrochromen-4-one	[M+H]+	Pro->Glu substitution|dihydroxy	31.99	1	1
33848	NCGC00385216-01!8-[(2E)-3,7-dimethylocta-2,6-dienyl]-5,7-dihydroxy-2-phenyl-2,3-dihydrochromen-4-one	[M+H]+	Ala->Ser substitution|Oxidation or Hydroxylation|Phe->Tyr substitution	15.995	1	1
33849	NCGC00385216-01!8-[(2E)-3,7-dimethylocta-2,6-dienyl]-5,7-dihydroxy-2-phenyl-2,3-dihydrochromen-4-one	[M+H]+	Thr->Asp substitution|Tryptophan oxidation to oxolactone|aldehyde and ketone modifications|hydroxylation difference carboxylation|proline oxidation to pyroglutamic acid	13.979	1	1
33850	NCGC00385216-01!8-[(2E)-3,7-dimethylocta-2,6-dienyl]-5,7-dihydroxy-2-phenyl-2,3-dihydrochromen-4-one	[M+H]+	2-amino-3-oxo-butanoic_acid|Intact disulfide bridge|Val->Pro substitution	-2.016	1	1
33851	NCGC00385216-01!8-[(2E)-3,7-dimethylocta-2,6-dienyl]-5,7-dihydroxy-2-phenyl-2,3-dihydrochromen-4-one	[M+H]+	unspecified	-14.09	1	1
33852	NCGC00385216-01!8-[(2E)-3,7-dimethylocta-2,6-dienyl]-5,7-dihydroxy-2-phenyl-2,3-dihydrochromen-4-one	[M+H]+	unspecified	-30.085	1	1
33853	NCGC00385216-01!8-[(2E)-3,7-dimethylocta-2,6-dienyl]-5,7-dihydroxy-2-phenyl-2,3-dihydrochromen-4-one	[M+H]+	unspecified	-68.062	1	1
33854	NCGC00385214-01_C35H54O9_beta-D-Xylopyranoside, 1,3,4,6,7,7a,7b,8,9,10,11,13,13a,15,15a-pentadecahydro-13-hydroxy-11-(1-hydroxy-1-methylethyl)-1,1,7a,8,13a-pentamethyl-10,12a-epoxy-2H,5H-cyclopropa[1',8'a]naphth[2',1':4,5]indeno[2,1-b]oxepin-2-yl	[M+H]+	unspecified	78.017	1	1
33855	NCGC00385214-01_C35H54O9_beta-D-Xylopyranoside, 1,3,4,6,7,7a,7b,8,9,10,11,13,13a,15,15a-pentadecahydro-13-hydroxy-11-(1-hydroxy-1-methylethyl)-1,1,7a,8,13a-pentamethyl-10,12a-epoxy-2H,5H-cyclopropa[1',8'a]naphth[2',1':4,5]indeno[2,1-b]oxepin-2-yl	[M+H]+	unspecified	-132.042	2	2
33856	NCGC00385213-01!7-hydroxy-3-[4-hydroxy-3-(3-methylbut-2-enyl)phenyl]chromen-4-one	[M+H]+	Ala->Ser substitution|Oxidation or Hydroxylation|Phe->Tyr substitution	15.995	1	1
33857	NCGC00385211-01_C42H66O14_Olean-12-en-28-oic acid, 3-[(3-O-beta-D-glucopyranosyl-beta-D-glucopyranuronosyl)oxy]-, (3beta)-	[M+H]+	Hexose	162.053	1	1
33858	NCGC00385211-01_C42H66O14_Olean-12-en-28-oic acid, 3-[(3-O-beta-D-glucopyranosyl-beta-D-glucopyranuronosyl)oxy]-, (3beta)-	[M+H]+	replacement of proton with ammonium ion	17.027	1	1
33859	NCGC00385211-01_C42H66O14_Olean-12-en-28-oic acid, 3-[(3-O-beta-D-glucopyranosyl-beta-D-glucopyranuronosyl)oxy]-, (3beta)-	[M+NH4]+	Isopeptide bond formation with loss of ammonia|Loss of ammonia|Pyro-glu from Q	-17.026	1	1
33860	NCGC00385210-01!8-(2-hydroxy-3-methylbut-3-enyl)-7-methoxychromen-2-one [IIN-based: Match]	[M-H2O+H]+	unspecified	70.078	1	3
33861	NCGC00385210-01!8-(2-hydroxy-3-methylbut-3-enyl)-7-methoxychromen-2-one [IIN-based: Match]	[M-H2O+H]+	Proline oxidation to 5-hydroxy-2-aminovaleric acid|water	18.01	1	1
33862	NCGC00385210-01!8-(2-hydroxy-3-methylbut-3-enyl)-7-methoxychromen-2-one [IIN-based: Match]	[M-H2O+H]+	Ala->Ser substitution|Oxidation or Hydroxylation|Phe->Tyr substitution	15.995	2	1
33863	NCGC00385210-01!8-(2-hydroxy-3-methylbut-3-enyl)-7-methoxychromen-2-one [IIN-based: Match]	[M-H2O+H]+	Cys->Asp substitution	12.017	1	1
33864	NCGC00385210-01!8-(2-hydroxy-3-methylbut-3-enyl)-7-methoxychromen-2-one [IIN-based: Match]	[M-H2O+H]+	Pro->Val substitution|reduction	2.016	4	15
33865	NCGC00385210-01!8-(2-hydroxy-3-methylbut-3-enyl)-7-methoxychromen-2-one [IIN-based: Match]	[M-H2O+H]+	Val->Thr substitution	1.979	2	5
33866	NCGC00385210-01!8-(2-hydroxy-3-methylbut-3-enyl)-7-methoxychromen-2-one [IIN-based: Match]	[M-H2O+H]+	transamination	1.031	1	1
33867	NCGC00385210-01!8-(2-hydroxy-3-methylbut-3-enyl)-7-methoxychromen-2-one [IIN-based: Match]	[M-H2O+H]+	Amidation|Asp->Asn substitution|Glu->Gln substitution	-0.984	1	2
33868	NCGC00385210-01!8-(2-hydroxy-3-methylbut-3-enyl)-7-methoxychromen-2-one [IIN-based: Match]	[M-H2O+H]+	unspecified	-1.023	1	1
33869	NCGC00385210-01!8-(2-hydroxy-3-methylbut-3-enyl)-7-methoxychromen-2-one [IIN-based: Match]	[M-H2O+H]+	Asp->Leu/Ile substitution	-1.942	1	1
33870	NCGC00385210-01!8-(2-hydroxy-3-methylbut-3-enyl)-7-methoxychromen-2-one [IIN-based: Match]	[M-H2O+H]+	2-amino-3-oxo-butanoic_acid|Intact disulfide bridge|Val->Pro substitution	-2.016	1	2
33871	NCGC00385210-01!8-(2-hydroxy-3-methylbut-3-enyl)-7-methoxychromen-2-one [IIN-based: Match]	[M-H2O+H]+	Ala->Gly substitution|Gln->Asn substitution|Glu->Asp substitution|Leu/Ile->Val substitution|Thr->Ser substitution	-14.016	3	25
33872	NCGC00385210-01!8-(2-hydroxy-3-methylbut-3-enyl)-7-methoxychromen-2-one [IIN-based: Match]	[M-H2O+H]+	unspecified	-40.067	1	1
33873	NCGC00385210-01!8-(2-hydroxy-3-methylbut-3-enyl)-7-methoxychromen-2-one	[M-H2O+H]+	Ala->Thr substitution|Gly->Ser substitution|desmethylation + reduction of sulfoxide|formaldehyde induced modifications|hydroxymethyl	30.011	1	1
33874	NCGC00385210-01!8-(2-hydroxy-3-methylbut-3-enyl)-7-methoxychromen-2-one	[M+NH4]+	Proline oxidation to 5-hydroxy-2-aminovaleric acid|water	18.01	1	1
33875	NCGC00385210-01!8-(2-hydroxy-3-methylbut-3-enyl)-7-methoxychromen-2-one	[M-H2O+H]+	Ala->Ser substitution|Oxidation or Hydroxylation|Phe->Tyr substitution	15.995	2	1
33876	NCGC00385210-01!8-(2-hydroxy-3-methylbut-3-enyl)-7-methoxychromen-2-one	[M-H2O+H]+	formaldehyde adduct|methylation and reduction|unspecified	12.0	2	1
33877	NCGC00385210-01!8-(2-hydroxy-3-methylbut-3-enyl)-7-methoxychromen-2-one	[M-H2O+H]+	Pro->Val substitution|reduction	2.016	2	8
33878	NCGC00385210-01!8-(2-hydroxy-3-methylbut-3-enyl)-7-methoxychromen-2-one	[M-H2O+H]+	Val->Thr substitution	1.979	1	5
33879	NCGC00385210-01!8-(2-hydroxy-3-methylbut-3-enyl)-7-methoxychromen-2-one	[M-H2O+H]+	unspecified	-1.023	1	2
33880	NCGC00385210-01!8-(2-hydroxy-3-methylbut-3-enyl)-7-methoxychromen-2-one	[M-H2O+H]+	Asp->Leu/Ile substitution	-1.942	1	2
33881	NCGC00385210-01!8-(2-hydroxy-3-methylbut-3-enyl)-7-methoxychromen-2-one	[M-H2O+H]+	unspecified	-2.007	1	1
33882	NCGC00385210-01!8-(2-hydroxy-3-methylbut-3-enyl)-7-methoxychromen-2-one	[M-H2O+H]+	2-amino-3-oxo-butanoic_acid|Intact disulfide bridge|Val->Pro substitution	-2.016	1	2
33883	NCGC00385210-01!8-(2-hydroxy-3-methylbut-3-enyl)-7-methoxychromen-2-one	[M-H2O+H]+	unspecified	-2.032	1	1
33884	NCGC00385210-01!8-(2-hydroxy-3-methylbut-3-enyl)-7-methoxychromen-2-one	[M-H2O+H]+	Ala->Gly substitution|Gln->Asn substitution|Glu->Asp substitution|Leu/Ile->Val substitution|Thr->Ser substitution	-14.016	3	13
33885	NCGC00385210-01!8-(2-hydroxy-3-methylbut-3-enyl)-7-methoxychromen-2-one	[M+NH4]+	Isopeptide bond formation with loss of ammonia|Loss of ammonia|Pyro-glu from Q	-17.026	1	1
33886	NCGC00385210-01!8-(2-hydroxy-3-methylbut-3-enyl)-7-methoxychromen-2-one	[M+NH4]+	unspecified	-33.023	1	1
33887	NCGC00385209-01![2-(3,4-dihydroxyphenyl)-5-hydroxy-7-methoxy-4-oxo-3-[(2S,3R,4R,5R,6S)-3,4,5-trihydroxy-6-methyloxan-2-yl]oxychromen-8-yl] acetate	[M-H]-	Acetylation|Ser->Glu substitution|unspecified	42.01	1	1
33888	NCGC00385209-01![2-(3,4-dihydroxyphenyl)-5-hydroxy-7-methoxy-4-oxo-3-[(2S,3R,4R,5R,6S)-3,4,5-trihydroxy-6-methyloxan-2-yl]oxychromen-8-yl] acetate	[M+H]+	Ala->Ser substitution|Oxidation or Hydroxylation|Phe->Tyr substitution	15.995	1	1
33889	NCGC00385209-01![2-(3,4-dihydroxyphenyl)-5-hydroxy-7-methoxy-4-oxo-3-[(2S,3R,4R,5R,6S)-3,4,5-trihydroxy-6-methyloxan-2-yl]oxychromen-8-yl] acetate	[M+H]+	Ser->Ala substitution|Tyr->Phe substitution|reduction	-15.995	1	1
33890	NCGC00385209-01![2-(3,4-dihydroxyphenyl)-5-hydroxy-7-methoxy-4-oxo-3-[(2S,3R,4R,5R,6S)-3,4,5-trihydroxy-6-methyloxan-2-yl]oxychromen-8-yl] acetate	[M+H]+	Glu->Ser substitution|unspecified	-42.01	1	1
33891	NCGC00385207-01_C32H40O16_(1aS,1bS,2S,5aR,6S,6aS)-6-({3-O-Acetyl-6-deoxy-4-O-[(2E)-3-phenyl-2-propenoyl]-alpha-L-mannopyranosyl}oxy)-1a-(hydroxymethyl)-1a,1b,2,5a,6,6a-hexahydrooxireno[4,5]cyclopenta[1,2-c]pyran-2-yl beta-L-glucopyranoside	[M-H+CHOO]2-	S-(2-monomethylsuccinyl) cysteine	130.026	1	1
33892	NCGC00385207-01_C32H40O16_(1aS,1bS,2S,5aR,6S,6aS)-6-({3-O-Acetyl-6-deoxy-4-O-[(2E)-3-phenyl-2-propenoyl]-alpha-L-mannopyranosyl}oxy)-1a-(hydroxymethyl)-1a,1b,2,5a,6,6a-hexahydrooxireno[4,5]cyclopenta[1,2-c]pyran-2-yl beta-L-glucopyranoside	[M-H+CHOO]2-	Acetylation|Ser->Glu substitution|unspecified	42.01	1	1
33893	NCGC00385207-01_C32H40O16_(1aS,1bS,2S,5aR,6S,6aS)-6-({3-O-Acetyl-6-deoxy-4-O-[(2E)-3-phenyl-2-propenoyl]-alpha-L-mannopyranosyl}oxy)-1a-(hydroxymethyl)-1a,1b,2,5a,6,6a-hexahydrooxireno[4,5]cyclopenta[1,2-c]pyran-2-yl beta-L-glucopyranoside	[M-H+CHOO]2-	Ala->Thr substitution|Gly->Ser substitution|desmethylation + reduction of sulfoxide|formaldehyde induced modifications|hydroxymethyl	30.011	1	1
33894	NCGC00385207-01_C32H40O16_(1aS,1bS,2S,5aR,6S,6aS)-6-({3-O-Acetyl-6-deoxy-4-O-[(2E)-3-phenyl-2-propenoyl]-alpha-L-mannopyranosyl}oxy)-1a-(hydroxymethyl)-1a,1b,2,5a,6,6a-hexahydrooxireno[4,5]cyclopenta[1,2-c]pyran-2-yl beta-L-glucopyranoside	[M-H+CHOO]2-	Ornithine from Arginine|unspecified	-42.021	1	1
33895	NCGC00385204-01!5-hydroxy-2-[2-hydroxy-3-[(2S,3R,4S,5S,6R)-3,4,5-trihydroxy-6-(hydroxymethyl)oxan-2-yl]oxyphenyl]-7,8-dimethoxychromen-4-one [IIN-based: Match]	[M+H]+	Fucose	146.058	1	1
33896	NCGC00385204-01!5-hydroxy-2-[2-hydroxy-3-[(2S,3R,4S,5S,6R)-3,4,5-trihydroxy-6-(hydroxymethyl)oxan-2-yl]oxyphenyl]-7,8-dimethoxychromen-4-one [IIN-based: Match]	[M+H]+	Glu->Tyr substitution	34.02	1	1
33897	NCGC00385204-01!5-hydroxy-2-[2-hydroxy-3-[(2S,3R,4S,5S,6R)-3,4,5-trihydroxy-6-(hydroxymethyl)oxan-2-yl]oxyphenyl]-7,8-dimethoxychromen-4-one [IIN-based: Match]	[M+H]+	Thr->Asp substitution|Tryptophan oxidation to oxolactone|aldehyde and ketone modifications|hydroxylation difference carboxylation|proline oxidation to pyroglutamic acid	13.979	1	1
33898	NCGC00385204-01!5-hydroxy-2-[2-hydroxy-3-[(2S,3R,4S,5S,6R)-3,4,5-trihydroxy-6-(hydroxymethyl)oxan-2-yl]oxyphenyl]-7,8-dimethoxychromen-4-one [IIN-based: Match]	[M+H]+	Leu/Ile->Thr substitution|Val->Ser substitution	-12.036	1	1
33899	NCGC00385204-01!5-hydroxy-2-[2-hydroxy-3-[(2S,3R,4S,5S,6R)-3,4,5-trihydroxy-6-(hydroxymethyl)oxan-2-yl]oxyphenyl]-7,8-dimethoxychromen-4-one [IIN-based: Match]	[M+H]+	Ala->Gly substitution|Gln->Asn substitution|Glu->Asp substitution|Leu/Ile->Val substitution|Thr->Ser substitution	-14.016	1	1
33900	NCGC00385204-01!5-hydroxy-2-[2-hydroxy-3-[(2S,3R,4S,5S,6R)-3,4,5-trihydroxy-6-(hydroxymethyl)oxan-2-yl]oxyphenyl]-7,8-dimethoxychromen-4-one [IIN-based: Match]	[M+H]+	Met->Cys substitution|Val->Ala substitution	-28.031	1	2
33901	NCGC00385204-01!5-hydroxy-2-[2-hydroxy-3-[(2S,3R,4S,5S,6R)-3,4,5-trihydroxy-6-(hydroxymethyl)oxan-2-yl]oxyphenyl]-7,8-dimethoxychromen-4-one [IIN-based: Match]	[M+H]+	ISD a-series (C-Term)	-46.005	1	1
33902	NCGC00385204-01!5-hydroxy-2-[2-hydroxy-3-[(2S,3R,4S,5S,6R)-3,4,5-trihydroxy-6-(hydroxymethyl)oxan-2-yl]oxyphenyl]-7,8-dimethoxychromen-4-one	[M+H]+	ferulic acid	176.046	1	1
33903	NCGC00385204-01!5-hydroxy-2-[2-hydroxy-3-[(2S,3R,4S,5S,6R)-3,4,5-trihydroxy-6-(hydroxymethyl)oxan-2-yl]oxyphenyl]-7,8-dimethoxychromen-4-one	[M+H]+	caffeic acid	162.033	1	1
33904	NCGC00385204-01!5-hydroxy-2-[2-hydroxy-3-[(2S,3R,4S,5S,6R)-3,4,5-trihydroxy-6-(hydroxymethyl)oxan-2-yl]oxyphenyl]-7,8-dimethoxychromen-4-one	[M+H]+	Fucose	146.058	1	1
33905	NCGC00385204-01!5-hydroxy-2-[2-hydroxy-3-[(2S,3R,4S,5S,6R)-3,4,5-trihydroxy-6-(hydroxymethyl)oxan-2-yl]oxyphenyl]-7,8-dimethoxychromen-4-one	[M+H]+	Ala->Ser substitution|Oxidation or Hydroxylation|Phe->Tyr substitution	15.995	1	1
33906	NCGC00385204-01!5-hydroxy-2-[2-hydroxy-3-[(2S,3R,4S,5S,6R)-3,4,5-trihydroxy-6-(hydroxymethyl)oxan-2-yl]oxyphenyl]-7,8-dimethoxychromen-4-one	[M+H]+	Asn->Gln substitution|Asp->Glu substitution|Gly->Ala substitution|Methylation|Ser->Thr substitution|Val->Leu/Ile substitution|chain elongation	14.016	1	1
33907	NCGC00385204-01!5-hydroxy-2-[2-hydroxy-3-[(2S,3R,4S,5S,6R)-3,4,5-trihydroxy-6-(hydroxymethyl)oxan-2-yl]oxyphenyl]-7,8-dimethoxychromen-4-one	[M+H]+	Thr->Asp substitution|Tryptophan oxidation to oxolactone|aldehyde and ketone modifications|hydroxylation difference carboxylation|proline oxidation to pyroglutamic acid	13.979	1	1
33908	NCGC00385204-01!5-hydroxy-2-[2-hydroxy-3-[(2S,3R,4S,5S,6R)-3,4,5-trihydroxy-6-(hydroxymethyl)oxan-2-yl]oxyphenyl]-7,8-dimethoxychromen-4-one	[M+H]+	Ala->Gly substitution|Gln->Asn substitution|Glu->Asp substitution|Leu/Ile->Val substitution|Thr->Ser substitution	-14.016	2	2
33909	NCGC00385204-01!5-hydroxy-2-[2-hydroxy-3-[(2S,3R,4S,5S,6R)-3,4,5-trihydroxy-6-(hydroxymethyl)oxan-2-yl]oxyphenyl]-7,8-dimethoxychromen-4-one	[M+H]+	Ser->Ala substitution|Tyr->Phe substitution|reduction	-15.995	4	4
33910	NCGC00385204-01!5-hydroxy-2-[2-hydroxy-3-[(2S,3R,4S,5S,6R)-3,4,5-trihydroxy-6-(hydroxymethyl)oxan-2-yl]oxyphenyl]-7,8-dimethoxychromen-4-one	[M+H]+	Decarboxylation|Proline oxidation to pyrrolidinone|Ser->Gly substitution|Thr->Ala substitution	-30.01	2	2
33911	NCGC00385204-01!5-hydroxy-2-[2-hydroxy-3-[(2S,3R,4S,5S,6R)-3,4,5-trihydroxy-6-(hydroxymethyl)oxan-2-yl]oxyphenyl]-7,8-dimethoxychromen-4-one	[M+H]+	ISD a-series (C-Term)	-46.005	1	1
33912	NCGC00385204-01!5-hydroxy-2-[2-hydroxy-3-[(2S,3R,4S,5S,6R)-3,4,5-trihydroxy-6-(hydroxymethyl)oxan-2-yl]oxyphenyl]-7,8-dimethoxychromen-4-one	[M+H]+	unspecified|unspecified	-60.021	1	1
33913	NCGC00385204-01!5-hydroxy-2-[2-hydroxy-3-[(2S,3R,4S,5S,6R)-3,4,5-trihydroxy-6-(hydroxymethyl)oxan-2-yl]oxyphenyl]-7,8-dimethoxychromen-4-one	[M+H]+	unspecified	-108.021	1	1
33914	NCGC00385203-01!7-[(2S,3R,4S,5S,6R)-3,4,5-trihydroxy-6-[[(2S,3R,4S,5R)-3,4,5-trihydroxyoxan-2-yl]oxymethyl]oxan-2-yl]oxychromen-2-one	[M+NH4]+	Isopeptide bond formation with loss of ammonia|Loss of ammonia|Pyro-glu from Q	-17.026	1	1
33915	NCGC00385201-01_C45H76O19_(2alpha,3beta,5alpha,25S)-26-(beta-D-Glucopyranosyloxy)-2,22-dihydroxyfurostan-3-yl 2-O-(6-deoxy-alpha-L-mannopyranosyl)-beta-D-glucopyranoside	[M-H2O+H]+	Ala->Ser substitution|Oxidation or Hydroxylation|Phe->Tyr substitution	15.995	2	2
33916	NCGC00385201-01_C45H76O19_(2alpha,3beta,5alpha,25S)-26-(beta-D-Glucopyranosyloxy)-2,22-dihydroxyfurostan-3-yl 2-O-(6-deoxy-alpha-L-mannopyranosyl)-beta-D-glucopyranoside	[M-H2O+H]+	Ala->Gly substitution|Gln->Asn substitution|Glu->Asp substitution|Leu/Ile->Val substitution|Thr->Ser substitution	-14.016	3	3
33917	NCGC00385201-01_C45H76O19_(2alpha,3beta,5alpha,25S)-26-(beta-D-Glucopyranosyloxy)-2,22-dihydroxyfurostan-3-yl 2-O-(6-deoxy-alpha-L-mannopyranosyl)-beta-D-glucopyranoside	[M-H2O+H]+	unspecified	-16.978	1	1
33918	NCGC00385201-01_C45H76O19_(2alpha,3beta,5alpha,25S)-26-(beta-D-Glucopyranosyloxy)-2,22-dihydroxyfurostan-3-yl 2-O-(6-deoxy-alpha-L-mannopyranosyl)-beta-D-glucopyranoside	[M-H2O+H]+	unspecified	-146.058	1	1
33919	NCGC00385199-01!2-[3,4-bis[[(2S,3R,4S,5S,6R)-3,4,5-trihydroxy-6-(hydroxymethyl)oxan-2-yl]oxy]phenyl]-5,7-dihydroxychromen-4-one	[M+NH4]+	unspecified	446.115	1	1
33920	NCGC00385199-01!2-[3,4-bis[[(2S,3R,4S,5S,6R)-3,4,5-trihydroxy-6-(hydroxymethyl)oxan-2-yl]oxy]phenyl]-5,7-dihydroxychromen-4-one	[M+NH4]+	unspecified	370.093	1	1
33921	NCGC00385199-01!2-[3,4-bis[[(2S,3R,4S,5S,6R)-3,4,5-trihydroxy-6-(hydroxymethyl)oxan-2-yl]oxy]phenyl]-5,7-dihydroxychromen-4-one	[M+NH4]+	unspecified	296.075	7	5
33922	NCGC00385199-01!2-[3,4-bis[[(2S,3R,4S,5S,6R)-3,4,5-trihydroxy-6-(hydroxymethyl)oxan-2-yl]oxy]phenyl]-5,7-dihydroxychromen-4-one	[M+NH4]+	unspecified	227.019	15	16
33923	NCGC00385199-01!2-[3,4-bis[[(2S,3R,4S,5S,6R)-3,4,5-trihydroxy-6-(hydroxymethyl)oxan-2-yl]oxy]phenyl]-5,7-dihydroxychromen-4-one	[M+NH4]+	unspecified	223.057	2	2
33924	NCGC00385199-01!2-[3,4-bis[[(2S,3R,4S,5S,6R)-3,4,5-trihydroxy-6-(hydroxymethyl)oxan-2-yl]oxy]phenyl]-5,7-dihydroxychromen-4-one	[M+NH4]+	unspecified	222.064	68	70
33925	NCGC00385199-01!2-[3,4-bis[[(2S,3R,4S,5S,6R)-3,4,5-trihydroxy-6-(hydroxymethyl)oxan-2-yl]oxy]phenyl]-5,7-dihydroxychromen-4-one	[M+NH4]+	unspecified	222.055	1	1
33926	NCGC00385199-01!2-[3,4-bis[[(2S,3R,4S,5S,6R)-3,4,5-trihydroxy-6-(hydroxymethyl)oxan-2-yl]oxy]phenyl]-5,7-dihydroxychromen-4-one	[M+NH4]+	unspecified	153.002	14	15
33927	NCGC00385199-01!2-[3,4-bis[[(2S,3R,4S,5S,6R)-3,4,5-trihydroxy-6-(hydroxymethyl)oxan-2-yl]oxy]phenyl]-5,7-dihydroxychromen-4-one	[M+NH4]+	unspecified	150.05	1	1
33928	NCGC00385199-01!2-[3,4-bis[[(2S,3R,4S,5S,6R)-3,4,5-trihydroxy-6-(hydroxymethyl)oxan-2-yl]oxy]phenyl]-5,7-dihydroxychromen-4-one	[M+NH4]+	glycosyl-L-hydroxyproline	148.038	52	51
33929	NCGC00385199-01!2-[3,4-bis[[(2S,3R,4S,5S,6R)-3,4,5-trihydroxy-6-(hydroxymethyl)oxan-2-yl]oxy]phenyl]-5,7-dihydroxychromen-4-one	[M+NH4]+	PEG repeat unit x3	132.078	1	1
33930	NCGC00385199-01!2-[3,4-bis[[(2S,3R,4S,5S,6R)-3,4,5-trihydroxy-6-(hydroxymethyl)oxan-2-yl]oxy]phenyl]-5,7-dihydroxychromen-4-one	[M+NH4]+	unspecified	132.013	24	18
33931	NCGC00385199-01!2-[3,4-bis[[(2S,3R,4S,5S,6R)-3,4,5-trihydroxy-6-(hydroxymethyl)oxan-2-yl]oxy]phenyl]-5,7-dihydroxychromen-4-one	[M+NH4]+	PEG repeat unit x2	88.052	1	1
33932	NCGC00385199-01!2-[3,4-bis[[(2S,3R,4S,5S,6R)-3,4,5-trihydroxy-6-(hydroxymethyl)oxan-2-yl]oxy]phenyl]-5,7-dihydroxychromen-4-one	[M+NH4]+	unspecified	88.033	3	3
33933	NCGC00385199-01!2-[3,4-bis[[(2S,3R,4S,5S,6R)-3,4,5-trihydroxy-6-(hydroxymethyl)oxan-2-yl]oxy]phenyl]-5,7-dihydroxychromen-4-one	[M+NH4]+	unspecified	78.982	12	12
33934	NCGC00385199-01!2-[3,4-bis[[(2S,3R,4S,5S,6R)-3,4,5-trihydroxy-6-(hydroxymethyl)oxan-2-yl]oxy]phenyl]-5,7-dihydroxychromen-4-one	[M+NH4]+	Acrolein addition +76|Ala->Phe substitution|Ser->Tyr substitution|unspecified	76.031	3	3
33935	NCGC00385199-01!2-[3,4-bis[[(2S,3R,4S,5S,6R)-3,4,5-trihydroxy-6-(hydroxymethyl)oxan-2-yl]oxy]phenyl]-5,7-dihydroxychromen-4-one	[M+NH4]+	unspecified|unspecified	75.032	1	1
33936	NCGC00385199-01!2-[3,4-bis[[(2S,3R,4S,5S,6R)-3,4,5-trihydroxy-6-(hydroxymethyl)oxan-2-yl]oxy]phenyl]-5,7-dihydroxychromen-4-one	[M+NH4]+	unspecified|unspecified	74.035	90	102
33937	NCGC00385199-01!2-[3,4-bis[[(2S,3R,4S,5S,6R)-3,4,5-trihydroxy-6-(hydroxymethyl)oxan-2-yl]oxy]phenyl]-5,7-dihydroxychromen-4-one	[M+NH4]+	polysiloxane repeat unit|Gly->Met substitution|unspecified	74.017	29	28
33938	NCGC00385199-01!2-[3,4-bis[[(2S,3R,4S,5S,6R)-3,4,5-trihydroxy-6-(hydroxymethyl)oxan-2-yl]oxy]phenyl]-5,7-dihydroxychromen-4-one	[M+NH4]+	unspecified|unspecified	74.0	2	2
33939	NCGC00385199-01!2-[3,4-bis[[(2S,3R,4S,5S,6R)-3,4,5-trihydroxy-6-(hydroxymethyl)oxan-2-yl]oxy]phenyl]-5,7-dihydroxychromen-4-one	[M+NH4]+	unspecified	72.057	1	1
33940	NCGC00385199-01!2-[3,4-bis[[(2S,3R,4S,5S,6R)-3,4,5-trihydroxy-6-(hydroxymethyl)oxan-2-yl]oxy]phenyl]-5,7-dihydroxychromen-4-one	[M+NH4]+	unspecified	57.995	12	14
33941	NCGC00385199-01!2-[3,4-bis[[(2S,3R,4S,5S,6R)-3,4,5-trihydroxy-6-(hydroxymethyl)oxan-2-yl]oxy]phenyl]-5,7-dihydroxychromen-4-one	[M+NH4]+	unspecified	57.01	1	1
33942	NCGC00385199-01!2-[3,4-bis[[(2S,3R,4S,5S,6R)-3,4,5-trihydroxy-6-(hydroxymethyl)oxan-2-yl]oxy]phenyl]-5,7-dihydroxychromen-4-one	[M+NH4]+	unspecified|Acrolein addition +56|Propionate labeling reagent light form (N-term & K)|unspecified	56.026	2	2
33943	NCGC00385199-01!2-[3,4-bis[[(2S,3R,4S,5S,6R)-3,4,5-trihydroxy-6-(hydroxymethyl)oxan-2-yl]oxy]phenyl]-5,7-dihydroxychromen-4-one	[M+NH4]+	unspecified	56.007	1	1
33944	NCGC00385199-01!2-[3,4-bis[[(2S,3R,4S,5S,6R)-3,4,5-trihydroxy-6-(hydroxymethyl)oxan-2-yl]oxy]phenyl]-5,7-dihydroxychromen-4-one	[M+NH4]+	Gln->Arg substitution	28.04	9	7
33945	NCGC00385199-01!2-[3,4-bis[[(2S,3R,4S,5S,6R)-3,4,5-trihydroxy-6-(hydroxymethyl)oxan-2-yl]oxy]phenyl]-5,7-dihydroxychromen-4-one	[M+NH4]+	Asn->Gln substitution|Asp->Glu substitution|Gly->Ala substitution|Methylation|Ser->Thr substitution|Val->Leu/Ile substitution|chain elongation	14.016	13	11
33946	NCGC00385199-01!2-[3,4-bis[[(2S,3R,4S,5S,6R)-3,4,5-trihydroxy-6-(hydroxymethyl)oxan-2-yl]oxy]phenyl]-5,7-dihydroxychromen-4-one	[M+NH4]+	formaldehyde adduct|methylation and reduction|unspecified	12.0	1	1
33947	NCGC00385199-01!2-[3,4-bis[[(2S,3R,4S,5S,6R)-3,4,5-trihydroxy-6-(hydroxymethyl)oxan-2-yl]oxy]phenyl]-5,7-dihydroxychromen-4-one	[M+NH4]+	Ser->Pro substitution	10.021	1	1
33948	NCGC00385199-01!2-[3,4-bis[[(2S,3R,4S,5S,6R)-3,4,5-trihydroxy-6-(hydroxymethyl)oxan-2-yl]oxy]phenyl]-5,7-dihydroxychromen-4-one	[M+NH4]+	ammonium to sodium adduct	4.955	2	2
33949	NCGC00385199-01!2-[3,4-bis[[(2S,3R,4S,5S,6R)-3,4,5-trihydroxy-6-(hydroxymethyl)oxan-2-yl]oxy]phenyl]-5,7-dihydroxychromen-4-one	[M+NH4]+	Thr->Val substitution	-1.98	2	2
33950	NCGC00385199-01!2-[3,4-bis[[(2S,3R,4S,5S,6R)-3,4,5-trihydroxy-6-(hydroxymethyl)oxan-2-yl]oxy]phenyl]-5,7-dihydroxychromen-4-one	[M+NH4]+	Lys->Asn substitution	-14.052	2	1
33951	NCGC00385199-01!2-[3,4-bis[[(2S,3R,4S,5S,6R)-3,4,5-trihydroxy-6-(hydroxymethyl)oxan-2-yl]oxy]phenyl]-5,7-dihydroxychromen-4-one	[M+NH4]+	Met->Asp substitution|unspecified	-16.015	1	1
33952	NCGC00385199-01!2-[3,4-bis[[(2S,3R,4S,5S,6R)-3,4,5-trihydroxy-6-(hydroxymethyl)oxan-2-yl]oxy]phenyl]-5,7-dihydroxychromen-4-one	[M+NH4]+	Leu/Ile->Pro substitution|unspecified	-16.031	2	1
33953	NCGC00385199-01!2-[3,4-bis[[(2S,3R,4S,5S,6R)-3,4,5-trihydroxy-6-(hydroxymethyl)oxan-2-yl]oxy]phenyl]-5,7-dihydroxychromen-4-one	[M+NH4]+	unspecified	-17.009	5	4
33954	NCGC00385199-01!2-[3,4-bis[[(2S,3R,4S,5S,6R)-3,4,5-trihydroxy-6-(hydroxymethyl)oxan-2-yl]oxy]phenyl]-5,7-dihydroxychromen-4-one	[M+NH4]+	Isopeptide bond formation with loss of ammonia|Loss of ammonia|Pyro-glu from Q	-17.026	14	13
33955	NCGC00385199-01!2-[3,4-bis[[(2S,3R,4S,5S,6R)-3,4,5-trihydroxy-6-(hydroxymethyl)oxan-2-yl]oxy]phenyl]-5,7-dihydroxychromen-4-one	[M+NH4]+	unspecified	-17.997	1	1
33956	NCGC00385199-01!2-[3,4-bis[[(2S,3R,4S,5S,6R)-3,4,5-trihydroxy-6-(hydroxymethyl)oxan-2-yl]oxy]phenyl]-5,7-dihydroxychromen-4-one	[M+NH4]+	Met->Ala substitution	-60.004	1	1
33957	NCGC00385199-01!2-[3,4-bis[[(2S,3R,4S,5S,6R)-3,4,5-trihydroxy-6-(hydroxymethyl)oxan-2-yl]oxy]phenyl]-5,7-dihydroxychromen-4-one	[M+NH4]+	unspecified	-74.012	106	116
33958	NCGC00385199-01!2-[3,4-bis[[(2S,3R,4S,5S,6R)-3,4,5-trihydroxy-6-(hydroxymethyl)oxan-2-yl]oxy]phenyl]-5,7-dihydroxychromen-4-one	[M+NH4]+	Met->Gly substitution	-74.02	2	2
33959	NCGC00385199-01!2-[3,4-bis[[(2S,3R,4S,5S,6R)-3,4,5-trihydroxy-6-(hydroxymethyl)oxan-2-yl]oxy]phenyl]-5,7-dihydroxychromen-4-one	[M+NH4]+	unspecified	-91.037	46	41
33960	NCGC00385199-01!2-[3,4-bis[[(2S,3R,4S,5S,6R)-3,4,5-trihydroxy-6-(hydroxymethyl)oxan-2-yl]oxy]phenyl]-5,7-dihydroxychromen-4-one	[M+NH4]+	Tyr->Ala substitution	-92.028	1	1
33961	NCGC00385198-01_C37H50O9_	[M+Na]+	Acetylation|Ser->Glu substitution|unspecified	42.01	1	1
33962	NCGC00385196-01![(E,2R)-5-(3-chloro-5-formyl-2,6-dihydroxy-4-methylphenyl)-3-methyl-1-[(1S,2R,6R)-1,2,6-trimethyl-3-oxocyclohexyl]pent-3-en-2-yl] acetate	[M-H]-	Ala->Leu/Ile substitution|Gly->Val substitution|Propyl|tri-Methylation|unspecified	42.047	1	1
33963	NCGC00385195-01_C35H52O14_Carda-5,20(22)-dienolide, 3-[(2-O-beta-D-glucopyranosyl-beta-D-glucopyranosyl)oxy]-14-hydroxy-, (3beta)-	[M-H+CHOO]2-	Ser->Leu/Ile substitution	26.053	1	1
33964	NCGC00385194-01!2-(3,4-dihydroxyphenyl)-5-hydroxy-7-[(2S,3R,4S,5S,6R)-3,4,5-trihydroxy-6-(hydroxymethyl)oxan-2-yl]oxy-3-[(2S,3R,4R,5R,6S)-3,4,5-trihydroxy-6-methyloxan-2-yl]oxychromen-4-one	[M+H]+	Hexose	162.053	1	1
33965	NCGC00385194-01!2-(3,4-dihydroxyphenyl)-5-hydroxy-7-[(2S,3R,4S,5S,6R)-3,4,5-trihydroxy-6-(hydroxymethyl)oxan-2-yl]oxy-3-[(2S,3R,4R,5R,6S)-3,4,5-trihydroxy-6-methyloxan-2-yl]oxychromen-4-one	[M+H]+	Fucose	146.058	6	6
33966	NCGC00385194-01!2-(3,4-dihydroxyphenyl)-5-hydroxy-7-[(2S,3R,4S,5S,6R)-3,4,5-trihydroxy-6-(hydroxymethyl)oxan-2-yl]oxy-3-[(2S,3R,4R,5R,6S)-3,4,5-trihydroxy-6-methyloxan-2-yl]oxychromen-4-one	[M+H]+	Ala->Ser substitution|Oxidation or Hydroxylation|Phe->Tyr substitution	15.995	3	3
33967	NCGC00385194-01!2-(3,4-dihydroxyphenyl)-5-hydroxy-7-[(2S,3R,4S,5S,6R)-3,4,5-trihydroxy-6-(hydroxymethyl)oxan-2-yl]oxy-3-[(2S,3R,4R,5R,6S)-3,4,5-trihydroxy-6-methyloxan-2-yl]oxychromen-4-one	[M+H]+	Thr->Val substitution	-1.98	1	1
33968	NCGC00385194-01!2-(3,4-dihydroxyphenyl)-5-hydroxy-7-[(2S,3R,4S,5S,6R)-3,4,5-trihydroxy-6-(hydroxymethyl)oxan-2-yl]oxy-3-[(2S,3R,4R,5R,6S)-3,4,5-trihydroxy-6-methyloxan-2-yl]oxychromen-4-one	[M+H]+	Ser->Ala substitution|Tyr->Phe substitution|reduction	-15.995	5	7
33969	NCGC00385190-01_C16H24O7_4-(3-Hydroxybutyl)phenyl beta-D-glucopyranoside	[M+H]+	Hexose	162.053	1	1
33970	NCGC00385190-01_C16H24O7_4-(3-Hydroxybutyl)phenyl beta-D-glucopyranoside	[M+NH4]+	unspecified	134.074	1	1
33971	NCGC00385190-01_C16H24O7_4-(3-Hydroxybutyl)phenyl beta-D-glucopyranoside	[M+NH4]+	Pentose	132.042	1	3
33972	NCGC00385190-01_C16H24O7_4-(3-Hydroxybutyl)phenyl beta-D-glucopyranoside	[M+H]+	replacement of proton with ammonium ion	17.027	2	3
33973	NCGC00385190-01_C16H24O7_4-(3-Hydroxybutyl)phenyl beta-D-glucopyranoside	[M+NH4]+	Asn->Asp substitution|Deamidation|Gln->Glu substitution	0.984	1	1
33974	NCGC00385190-01_C16H24O7_4-(3-Hydroxybutyl)phenyl beta-D-glucopyranoside	[M+NH4]+	unspecified	-17.009	1	1
33975	NCGC00385190-01_C16H24O7_4-(3-Hydroxybutyl)phenyl beta-D-glucopyranoside	[M+NH4]+	Isopeptide bond formation with loss of ammonia|Loss of ammonia|Pyro-glu from Q	-17.026	4	4
33976	NCGC00385190-01_C16H24O7_4-(3-Hydroxybutyl)phenyl beta-D-glucopyranoside	[M+NH4]+	unspecified	-17.038	1	1
33977	NCGC00385185-01_C18H21N3O2_(1Z)-4-Isopropyl-1-(2-methylpropylidene)-2H-pyrazino[2,1-b]quinazoline-3,6(1H,4H)-dione	[M+H]+	Ala->Ser substitution|Oxidation or Hydroxylation|Phe->Tyr substitution	15.995	1	1
33978	NCGC00385178-01!(2S,3S)-3,5,7-trihydroxy-6-methyl-2-(3,4,5-trihydroxyphenyl)-2,3-dihydrochromen-4-one [IIN-based: Match]	[M+H]+	Ser->Ala substitution|Tyr->Phe substitution|reduction	-15.995	1	1
33979	NCGC00385176-01!7-[(2E)-3,7-dimethylocta-2,6-dienoxy]-1,3-dihydroxyxanthen-9-one	[M+H]+	unspecified	104.062	1	1
33980	NCGC00385176-01!7-[(2E)-3,7-dimethylocta-2,6-dienoxy]-1,3-dihydroxyxanthen-9-one	[M+H]+	unspecified	70.114	1	1
33981	NCGC00385176-01!7-[(2E)-3,7-dimethylocta-2,6-dienoxy]-1,3-dihydroxyxanthen-9-one	[M+H]+	extra OH sodium adduct|Glyoxal-derived hydroimiadazolone|S-carbamoylmethylcysteine cyclization (N-terminus)|unspecified	39.994	1	1
33982	NCGC00385176-01!7-[(2E)-3,7-dimethylocta-2,6-dienoxy]-1,3-dihydroxyxanthen-9-one	[M+H]+	Ala->Ser substitution|Oxidation or Hydroxylation|Phe->Tyr substitution	15.995	1	1
33983	NCGC00385176-01!7-[(2E)-3,7-dimethylocta-2,6-dienoxy]-1,3-dihydroxyxanthen-9-one	[M+H]+	unspecified	-2.007	1	1
33984	NCGC00385176-01!7-[(2E)-3,7-dimethylocta-2,6-dienoxy]-1,3-dihydroxyxanthen-9-one	[M+H]+	unspecified	-30.025	1	1
33985	NCGC00385175-01!7-hydroxy-3-(2-oxochromen-7-yl)oxy-8-[2-oxo-7-[(2S,3R,4R,5R,6S)-3,4,5-trihydroxy-6-methyloxan-2-yl]oxychromen-8-yl]chromen-2-one	[M+H]+	unspecified	78.017	1	1
33986	NCGC00385175-01!7-hydroxy-3-(2-oxochromen-7-yl)oxy-8-[2-oxo-7-[(2S,3R,4R,5R,6S)-3,4,5-trihydroxy-6-methyloxan-2-yl]oxychromen-8-yl]chromen-2-one	[M+NH4]+	unspecified	60.987	1	1
33987	NCGC00385175-01!7-hydroxy-3-(2-oxochromen-7-yl)oxy-8-[2-oxo-7-[(2S,3R,4R,5R,6S)-3,4,5-trihydroxy-6-methyloxan-2-yl]oxychromen-8-yl]chromen-2-one	[M+H]+	replacement of proton with ammonium ion	17.027	1	1
33988	NCGC00385175-01!7-hydroxy-3-(2-oxochromen-7-yl)oxy-8-[2-oxo-7-[(2S,3R,4R,5R,6S)-3,4,5-trihydroxy-6-methyloxan-2-yl]oxychromen-8-yl]chromen-2-one	[M+NH4]+	Isopeptide bond formation with loss of ammonia|Loss of ammonia|Pyro-glu from Q	-17.026	1	1
33989	NCGC00385173-01!3-(3,4-dihydroxyphenyl)-5,7-dihydroxy-6,8-bis(3-methylbut-2-enyl)chromen-4-one	[M+H]+	Ala->Ser substitution|Oxidation or Hydroxylation|Phe->Tyr substitution	15.995	1	1
33990	NCGC00385173-01!3-(3,4-dihydroxyphenyl)-5,7-dihydroxy-6,8-bis(3-methylbut-2-enyl)chromen-4-one	[M+H]+	Ser->Ala substitution|Tyr->Phe substitution|reduction	-15.995	3	3
33991	NCGC00385173-01!3-(3,4-dihydroxyphenyl)-5,7-dihydroxy-6,8-bis(3-methylbut-2-enyl)chromen-4-one	[M+H]+	unspecified	-42.995	1	1
33992	NCGC00385173-01!3-(3,4-dihydroxyphenyl)-5,7-dihydroxy-6,8-bis(3-methylbut-2-enyl)chromen-4-one	[M+H]+	unspecified	-51.995	1	1
33993	NCGC00385172-01!7-methoxy-8-(3-prop-1-en-2-yloxiran-2-yl)chromen-2-one [IIN-based on: CCMSLIB00000848780]	[M+NH4]+	Isopeptide bond formation with loss of ammonia|Loss of ammonia|Pyro-glu from Q	-17.026	1	1
33994	NCGC00385172-01!7-methoxy-8-(3-prop-1-en-2-yloxiran-2-yl)chromen-2-one	[M+H]+	Ser->Ala substitution|Tyr->Phe substitution|reduction	-15.995	2	1
33995	NCGC00385169-01_C24H24O9_6-O-[(2E)-3-(4-Hydroxyphenyl)-2-propenoyl]-1-O-[(2E)-3-phenyl-2-propenoyl]-beta-D-glucopyranose	[M-H2O+H]+	unspecified	-88.016	1	1
33996	NCGC00385169-01_C24H24O9_6-O-[(2E)-3-(4-Hydroxyphenyl)-2-propenoyl]-1-O-[(2E)-3-phenyl-2-propenoyl]-beta-D-glucopyranose	[M-H2O+H]+	unspecified	-146.039	1	1
33997	NCGC00385165-01_C22H26O10_1-Propanone, 1-[2-(beta-D-glucopyranosyloxy)-4,6-dihydroxyphenyl]-3-(4-methoxyphenyl)-	[M+H]+	Ala->Ser substitution|Oxidation or Hydroxylation|Phe->Tyr substitution	15.995	1	1
33998	NCGC00385154-01!4-[3-[(2S,3R,4S,5S,6R)-6-[[(2R,3R,4R)-3,4-dihydroxy-4-(hydroxymethyl)oxolan-2-yl]oxymethyl]-3,4,5-trihydroxyoxan-2-yl]oxy-2-hydroxy-3-methylbutoxy]furo[3,2-g]chromen-7-one	[M+NH4]+	unspecified	60.987	1	1
33999	NCGC00385154-01!4-[3-[(2S,3R,4S,5S,6R)-6-[[(2R,3R,4R)-3,4-dihydroxy-4-(hydroxymethyl)oxolan-2-yl]oxymethyl]-3,4,5-trihydroxyoxan-2-yl]oxy-2-hydroxy-3-methylbutoxy]furo[3,2-g]chromen-7-one	[M+NH4]+	unspecified	-9.975	1	1
34000	NCGC00385154-01!4-[3-[(2S,3R,4S,5S,6R)-6-[[(2R,3R,4R)-3,4-dihydroxy-4-(hydroxymethyl)oxolan-2-yl]oxymethyl]-3,4,5-trihydroxyoxan-2-yl]oxy-2-hydroxy-3-methylbutoxy]furo[3,2-g]chromen-7-one	[M+NH4]+	Isopeptide bond formation with loss of ammonia|Loss of ammonia|Pyro-glu from Q	-17.026	1	1
34001	NCGC00385154-01!4-[3-[(2S,3R,4S,5S,6R)-6-[[(2R,3R,4R)-3,4-dihydroxy-4-(hydroxymethyl)oxolan-2-yl]oxymethyl]-3,4,5-trihydroxyoxan-2-yl]oxy-2-hydroxy-3-methylbutoxy]furo[3,2-g]chromen-7-one	[M+NH4]+	unspecified	-132.042	1	1
34002	NCGC00385154-01!4-[3-[(2S,3R,4S,5S,6R)-6-[[(2R,3R,4R)-3,4-dihydroxy-4-(hydroxymethyl)oxolan-2-yl]oxymethyl]-3,4,5-trihydroxyoxan-2-yl]oxy-2-hydroxy-3-methylbutoxy]furo[3,2-g]chromen-7-one	[M+NH4]+	unspecified	-149.07	1	1
34003	NCGC00385150-01_C42H44O13_(1S,2R,4S,5R,6S,7S,8R,9R,12R)-7,12-Diacetoxy-6-(acetoxymethyl)-2,10,10-trimethyl-11-oxatricyclo[7.2.1.0~1,6~]dodecane-4,5,8-triyl tribenzoate	[M+Na]+	unspecified	-21.984	1	1
34004	NCGC00385150-01_C42H44O13_(1S,2R,4S,5R,6S,7S,8R,9R,12R)-7,12-Diacetoxy-6-(acetoxymethyl)-2,10,10-trimethyl-11-oxatricyclo[7.2.1.0~1,6~]dodecane-4,5,8-triyl tribenzoate	[M+Na]+	unspecified	-144.021	1	1
34005	NCGC00385148-01_C37H42O13_(1S,2R,4S,5R,6S,7S,8R,9R,12R)-4,7,12-Triacetoxy-6-(acetoxymethyl)-2,10,10-trimethyl-11-oxatricyclo[7.2.1.0~1,6~]dodecane-5,8-diyl dibenzoate	[M+H]+	Gly->Tyr substitution|o-toluene	106.041	1	1
34006	NCGC00385148-01_C37H42O13_(1S,2R,4S,5R,6S,7S,8R,9R,12R)-4,7,12-Triacetoxy-6-(acetoxymethyl)-2,10,10-trimethyl-11-oxatricyclo[7.2.1.0~1,6~]dodecane-5,8-diyl dibenzoate	[M+H]+	Ala->Tyr substitution	92.027	1	1
34007	NCGC00385148-01_C37H42O13_(1S,2R,4S,5R,6S,7S,8R,9R,12R)-4,7,12-Triacetoxy-6-(acetoxymethyl)-2,10,10-trimethyl-11-oxatricyclo[7.2.1.0~1,6~]dodecane-5,8-diyl dibenzoate	[M+H]+	unspecified|unspecified	78.01	1	1
34008	NCGC00385148-01_C37H42O13_(1S,2R,4S,5R,6S,7S,8R,9R,12R)-4,7,12-Triacetoxy-6-(acetoxymethyl)-2,10,10-trimethyl-11-oxatricyclo[7.2.1.0~1,6~]dodecane-5,8-diyl dibenzoate	[M+H]+	unspecified	44.062	1	1
34009	NCGC00385148-01_C37H42O13_(1S,2R,4S,5R,6S,7S,8R,9R,12R)-4,7,12-Triacetoxy-6-(acetoxymethyl)-2,10,10-trimethyl-11-oxatricyclo[7.2.1.0~1,6~]dodecane-5,8-diyl dibenzoate	[M+H]+	replacement of proton with ammonium ion	17.027	1	1
34010	NCGC00385148-01_C37H42O13_(1S,2R,4S,5R,6S,7S,8R,9R,12R)-4,7,12-Triacetoxy-6-(acetoxymethyl)-2,10,10-trimethyl-11-oxatricyclo[7.2.1.0~1,6~]dodecane-5,8-diyl dibenzoate	[M+H]+	unspecified|unspecified	-60.021	1	1
34011	NCGC00385146-01_C32H54O15_1,3,4,6-Tetrakis-O-(3-methylbutanoyl)-beta-D-fructofuranosyl alpha-D-glucopyranoside	[M+Na]+	unspecified	168.114	3	3
34012	NCGC00385146-01_C32H54O15_1,3,4,6-Tetrakis-O-(3-methylbutanoyl)-beta-D-fructofuranosyl alpha-D-glucopyranoside	[M+Na]+	unspecified	84.058	3	3
34013	NCGC00385146-01_C32H54O15_1,3,4,6-Tetrakis-O-(3-methylbutanoyl)-beta-D-fructofuranosyl alpha-D-glucopyranoside	[M+Na]+	unspecified	-21.984	1	1
34014	NCGC00385146-01_C32H54O15_1,3,4,6-Tetrakis-O-(3-methylbutanoyl)-beta-D-fructofuranosyl alpha-D-glucopyranoside	[M+Na]+	unspecified	-84.058	1	1
34015	NCGC00385142-01![(2S,3R,4R,5R,6S)-2-[5,7-dihydroxy-4-oxo-2-(3,4,5-trihydroxyphenyl)chromen-3-yl]oxy-4,5-dihydroxy-6-methyloxan-3-yl] 3,4,5-trihydroxybenzoate	[M+H]+	Ser->Ala substitution|Tyr->Phe substitution|reduction	-15.995	1	1
34016	NCGC00385142-01![(2S,3R,4R,5R,6S)-2-[5,7-dihydroxy-4-oxo-2-(3,4,5-trihydroxyphenyl)chromen-3-yl]oxy-4,5-dihydroxy-6-methyloxan-3-yl] 3,4,5-trihydroxybenzoate	[M-H]-	Ser->Ala substitution|Tyr->Phe substitution|reduction	-15.995	2	2
34017	NCGC00385142-01![(2S,3R,4R,5R,6S)-2-[5,7-dihydroxy-4-oxo-2-(3,4,5-trihydroxyphenyl)chromen-3-yl]oxy-4,5-dihydroxy-6-methyloxan-3-yl] 3,4,5-trihydroxybenzoate	[M+H]+	Glu->Pro substitution	-31.991	1	2
34018	NCGC00385142-01![(2S,3R,4R,5R,6S)-2-[5,7-dihydroxy-4-oxo-2-(3,4,5-trihydroxyphenyl)chromen-3-yl]oxy-4,5-dihydroxy-6-methyloxan-3-yl] 3,4,5-trihydroxybenzoate	[M-H]-	Glu->Pro substitution	-31.991	1	2
34019	NCGC00385137-01_C36H58O10_Hexopyranose, 1-O-(3,19,23-trihydroxy-28-oxours-12-en-28-yl)-	[M+Na]+	Pro->Glu substitution|dihydroxy	31.99	1	1
34020	NCGC00385137-01_C36H58O10_Hexopyranose, 1-O-(3,19,23-trihydroxy-28-oxours-12-en-28-yl)-	[M+Na]+	Ser->Ala substitution|Tyr->Phe substitution|reduction	-15.995	1	1
34021	NCGC00385134-01![(2R,3R,4S,5R,6S)-3-hydroxy-2-(hydroxymethyl)-5,6-bis[(3,4,5-trihydroxybenzoyl)oxy]oxan-4-yl] 3,4,5-trihydroxybenzoate [IIN-based: Match]	[M+H]+	3,4,5-Trihydroxybenzoic acid|4-Chloro-Threonine	152.011	1	1
34022	NCGC00385134-01![(2R,3R,4S,5R,6S)-3-hydroxy-2-(hydroxymethyl)-5,6-bis[(3,4,5-trihydroxybenzoyl)oxy]oxan-4-yl] 3,4,5-trihydroxybenzoate [IIN-based: Match]	[M+H]+	unspecified	17.017	6	1
34023	NCGC00385134-01![(2R,3R,4S,5R,6S)-3-hydroxy-2-(hydroxymethyl)-5,6-bis[(3,4,5-trihydroxybenzoyl)oxy]oxan-4-yl] 3,4,5-trihydroxybenzoate [IIN-based: Match]	[M+H]+	unspecified	-140.011	4	1
34024	NCGC00385134-01![(2R,3R,4S,5R,6S)-3-hydroxy-2-(hydroxymethyl)-5,6-bis[(3,4,5-trihydroxybenzoyl)oxy]oxan-4-yl] 3,4,5-trihydroxybenzoate [IIN-based: Match]	[M+H]+	unspecified	-152.011	5	2
34025	NCGC00385134-01![(2R,3R,4S,5R,6S)-3-hydroxy-2-(hydroxymethyl)-5,6-bis[(3,4,5-trihydroxybenzoyl)oxy]oxan-4-yl] 3,4,5-trihydroxybenzoate [IIN-based: Match]	[M+H]+	unspecified	-162.063	5	1
34026	NCGC00385134-01![(2R,3R,4S,5R,6S)-3-hydroxy-2-(hydroxymethyl)-5,6-bis[(3,4,5-trihydroxybenzoyl)oxy]oxan-4-yl] 3,4,5-trihydroxybenzoate [IIN-based: Match]	[M+H]+	unspecified	-170.022	6	4
34027	NCGC00385134-01![(2R,3R,4S,5R,6S)-3-hydroxy-2-(hydroxymethyl)-5,6-bis[(3,4,5-trihydroxybenzoyl)oxy]oxan-4-yl] 3,4,5-trihydroxybenzoate [IIN-based: Match]	[M+H]+	unspecified	-180.064	4	1
34028	NCGC00385134-01![(2R,3R,4S,5R,6S)-3-hydroxy-2-(hydroxymethyl)-5,6-bis[(3,4,5-trihydroxybenzoyl)oxy]oxan-4-yl] 3,4,5-trihydroxybenzoate	[M+NH4]+	3,4,5-Trihydroxybenzoic acid|4-Chloro-Threonine	152.011	2	2
34029	NCGC00385134-01![(2R,3R,4S,5R,6S)-3-hydroxy-2-(hydroxymethyl)-5,6-bis[(3,4,5-trihydroxybenzoyl)oxy]oxan-4-yl] 3,4,5-trihydroxybenzoate	[M-H]-	3,4,5-Trihydroxybenzoic acid|4-Chloro-Threonine	152.011	1	1
34030	NCGC00385134-01![(2R,3R,4S,5R,6S)-3-hydroxy-2-(hydroxymethyl)-5,6-bis[(3,4,5-trihydroxybenzoyl)oxy]oxan-4-yl] 3,4,5-trihydroxybenzoate	[M+NH4]+	unspecified	60.987	1	1
34031	NCGC00385134-01![(2R,3R,4S,5R,6S)-3-hydroxy-2-(hydroxymethyl)-5,6-bis[(3,4,5-trihydroxybenzoyl)oxy]oxan-4-yl] 3,4,5-trihydroxybenzoate	[M+H]+	replacement of proton with ammonium ion	17.027	1	1
34032	NCGC00385134-01![(2R,3R,4S,5R,6S)-3-hydroxy-2-(hydroxymethyl)-5,6-bis[(3,4,5-trihydroxybenzoyl)oxy]oxan-4-yl] 3,4,5-trihydroxybenzoate	[M+NH4]+	Isopeptide bond formation with loss of ammonia|Loss of ammonia|Pyro-glu from Q	-17.026	2	2
34033	NCGC00385134-01![(2R,3R,4S,5R,6S)-3-hydroxy-2-(hydroxymethyl)-5,6-bis[(3,4,5-trihydroxybenzoyl)oxy]oxan-4-yl] 3,4,5-trihydroxybenzoate	[M+NH4]+	unspecified	-17.038	1	1
34034	NCGC00385134-01![(2R,3R,4S,5R,6S)-3-hydroxy-2-(hydroxymethyl)-5,6-bis[(3,4,5-trihydroxybenzoyl)oxy]oxan-4-yl] 3,4,5-trihydroxybenzoate	[M+NH4]+	unspecified	-152.011	2	2
34035	NCGC00385129-01!5,7-dihydroxy-2-(4-hydroxyphenyl)-6-[(2S,3R,4R,5S,6R)-3,4,5-trihydroxy-6-(hydroxymethyl)oxan-2-yl]-8-[(2S,3R,4R,5R,6S)-3,4,5-trihydroxy-6-methyloxan-2-yl]chromen-4-one	[M-H]-	Formylation|Ser->Asp substitution|Thr->Glu substitution	27.995	1	1
34036	NCGC00385129-01!5,7-dihydroxy-2-(4-hydroxyphenyl)-6-[(2S,3R,4R,5S,6R)-3,4,5-trihydroxy-6-(hydroxymethyl)oxan-2-yl]-8-[(2S,3R,4R,5R,6S)-3,4,5-trihydroxy-6-methyloxan-2-yl]chromen-4-one	[M+H]+	Ala->Ser substitution|Oxidation or Hydroxylation|Phe->Tyr substitution	15.995	3	3
34037	NCGC00385129-01!5,7-dihydroxy-2-(4-hydroxyphenyl)-6-[(2S,3R,4R,5S,6R)-3,4,5-trihydroxy-6-(hydroxymethyl)oxan-2-yl]-8-[(2S,3R,4R,5R,6S)-3,4,5-trihydroxy-6-methyloxan-2-yl]chromen-4-one	[M-H]-	Ala->Ser substitution|Oxidation or Hydroxylation|Phe->Tyr substitution	15.995	2	2
34038	NCGC00385129-01!5,7-dihydroxy-2-(4-hydroxyphenyl)-6-[(2S,3R,4R,5S,6R)-3,4,5-trihydroxy-6-(hydroxymethyl)oxan-2-yl]-8-[(2S,3R,4R,5R,6S)-3,4,5-trihydroxy-6-methyloxan-2-yl]chromen-4-one	[M-H]-	Ala->Gly substitution|Gln->Asn substitution|Glu->Asp substitution|Leu/Ile->Val substitution|Thr->Ser substitution	-14.016	2	3
34039	NCGC00385129-01!5,7-dihydroxy-2-(4-hydroxyphenyl)-6-[(2S,3R,4R,5S,6R)-3,4,5-trihydroxy-6-(hydroxymethyl)oxan-2-yl]-8-[(2S,3R,4R,5R,6S)-3,4,5-trihydroxy-6-methyloxan-2-yl]chromen-4-one	[M+H]+	Decarboxylation|Proline oxidation to pyrrolidinone|Ser->Gly substitution|Thr->Ala substitution	-30.01	1	1
34040	NCGC00385129-01!5,7-dihydroxy-2-(4-hydroxyphenyl)-6-[(2S,3R,4R,5S,6R)-3,4,5-trihydroxy-6-(hydroxymethyl)oxan-2-yl]-8-[(2S,3R,4R,5R,6S)-3,4,5-trihydroxy-6-methyloxan-2-yl]chromen-4-one	[M-H]-	Thr->Gly substitution|unspecified	-44.026	1	1
34041	NCGC00385127-01!3-[4,5-dihydroxy-6-(hydroxymethyl)-3-[(2S,3R,4R,5R,6S)-3,4,5-trihydroxy-6-methyloxan-2-yl]oxyoxan-2-yl]oxy-5-hydroxy-2-(4-hydroxyphenyl)-7-[3,4,5-trihydroxy-6-(hydroxymethyl)oxan-2-yl]oxychromen-4-one	[M+H]+	Fucose	146.058	4	4
34042	NCGC00385127-01!3-[4,5-dihydroxy-6-(hydroxymethyl)-3-[(2S,3R,4R,5R,6S)-3,4,5-trihydroxy-6-methyloxan-2-yl]oxyoxan-2-yl]oxy-5-hydroxy-2-(4-hydroxyphenyl)-7-[3,4,5-trihydroxy-6-(hydroxymethyl)oxan-2-yl]oxychromen-4-one	[M+H]+	Pentose	132.042	1	1
34043	NCGC00385127-01!3-[4,5-dihydroxy-6-(hydroxymethyl)-3-[(2S,3R,4R,5R,6S)-3,4,5-trihydroxy-6-methyloxan-2-yl]oxyoxan-2-yl]oxy-5-hydroxy-2-(4-hydroxyphenyl)-7-[3,4,5-trihydroxy-6-(hydroxymethyl)oxan-2-yl]oxychromen-4-one	[M-H]-	Pentose	132.042	1	1
34044	NCGC00385127-01!3-[4,5-dihydroxy-6-(hydroxymethyl)-3-[(2S,3R,4R,5R,6S)-3,4,5-trihydroxy-6-methyloxan-2-yl]oxyoxan-2-yl]oxy-5-hydroxy-2-(4-hydroxyphenyl)-7-[3,4,5-trihydroxy-6-(hydroxymethyl)oxan-2-yl]oxychromen-4-one	[M+H]+	Reduced acrolein addition +96	96.057	18	18
34045	NCGC00385127-01!3-[4,5-dihydroxy-6-(hydroxymethyl)-3-[(2S,3R,4R,5R,6S)-3,4,5-trihydroxy-6-methyloxan-2-yl]oxyoxan-2-yl]oxy-5-hydroxy-2-(4-hydroxyphenyl)-7-[3,4,5-trihydroxy-6-(hydroxymethyl)oxan-2-yl]oxychromen-4-one	[M+H]+	Ala->Thr substitution|Gly->Ser substitution|desmethylation + reduction of sulfoxide|formaldehyde induced modifications|hydroxymethyl	30.011	5	5
34046	NCGC00385127-01!3-[4,5-dihydroxy-6-(hydroxymethyl)-3-[(2S,3R,4R,5R,6S)-3,4,5-trihydroxy-6-methyloxan-2-yl]oxyoxan-2-yl]oxy-5-hydroxy-2-(4-hydroxyphenyl)-7-[3,4,5-trihydroxy-6-(hydroxymethyl)oxan-2-yl]oxychromen-4-one	[M+H]+	Ala->Ser substitution|Oxidation or Hydroxylation|Phe->Tyr substitution	15.995	22	22
34047	NCGC00385127-01!3-[4,5-dihydroxy-6-(hydroxymethyl)-3-[(2S,3R,4R,5R,6S)-3,4,5-trihydroxy-6-methyloxan-2-yl]oxyoxan-2-yl]oxy-5-hydroxy-2-(4-hydroxyphenyl)-7-[3,4,5-trihydroxy-6-(hydroxymethyl)oxan-2-yl]oxychromen-4-one	[M-H]-	Ala->Ser substitution|Oxidation or Hydroxylation|Phe->Tyr substitution	15.995	1	2
34048	NCGC00385127-01!3-[4,5-dihydroxy-6-(hydroxymethyl)-3-[(2S,3R,4R,5R,6S)-3,4,5-trihydroxy-6-methyloxan-2-yl]oxyoxan-2-yl]oxy-5-hydroxy-2-(4-hydroxyphenyl)-7-[3,4,5-trihydroxy-6-(hydroxymethyl)oxan-2-yl]oxychromen-4-one	[M-H]-	Ser->Cys substitution|thiocarboxylic acid|sodium to potassium adduct|lithium to sodium adduct	15.976	1	1
34049	NCGC00385127-01!3-[4,5-dihydroxy-6-(hydroxymethyl)-3-[(2S,3R,4R,5R,6S)-3,4,5-trihydroxy-6-methyloxan-2-yl]oxyoxan-2-yl]oxy-5-hydroxy-2-(4-hydroxyphenyl)-7-[3,4,5-trihydroxy-6-(hydroxymethyl)oxan-2-yl]oxychromen-4-one	[M-H]-	Ala->Gly substitution|Gln->Asn substitution|Glu->Asp substitution|Leu/Ile->Val substitution|Thr->Ser substitution	-14.016	1	1
34050	NCGC00385127-01!3-[4,5-dihydroxy-6-(hydroxymethyl)-3-[(2S,3R,4R,5R,6S)-3,4,5-trihydroxy-6-methyloxan-2-yl]oxyoxan-2-yl]oxy-5-hydroxy-2-(4-hydroxyphenyl)-7-[3,4,5-trihydroxy-6-(hydroxymethyl)oxan-2-yl]oxychromen-4-one	[M+H]+	Decarboxylation|Proline oxidation to pyrrolidinone|Ser->Gly substitution|Thr->Ala substitution	-30.01	1	1
34051	NCGC00385127-01!3-[4,5-dihydroxy-6-(hydroxymethyl)-3-[(2S,3R,4R,5R,6S)-3,4,5-trihydroxy-6-methyloxan-2-yl]oxyoxan-2-yl]oxy-5-hydroxy-2-(4-hydroxyphenyl)-7-[3,4,5-trihydroxy-6-(hydroxymethyl)oxan-2-yl]oxychromen-4-one	[M+H]+	unspecified	-146.058	16	16
34052	NCGC00385127-01!3-[4,5-dihydroxy-6-(hydroxymethyl)-3-[(2S,3R,4R,5R,6S)-3,4,5-trihydroxy-6-methyloxan-2-yl]oxyoxan-2-yl]oxy-5-hydroxy-2-(4-hydroxyphenyl)-7-[3,4,5-trihydroxy-6-(hydroxymethyl)oxan-2-yl]oxychromen-4-one	[M-H]-	unspecified	-146.058	1	1
34053	NCGC00385127-01!3-[4,5-dihydroxy-6-(hydroxymethyl)-3-[(2S,3R,4R,5R,6S)-3,4,5-trihydroxy-6-methyloxan-2-yl]oxyoxan-2-yl]oxy-5-hydroxy-2-(4-hydroxyphenyl)-7-[3,4,5-trihydroxy-6-(hydroxymethyl)oxan-2-yl]oxychromen-4-one	[M+H]+	unspecified	-162.052	21	21
34054	NCGC00385126-01!1,2-dihydroxyheptadec-16-en-4-yl acetate	[M+H]+	unspecified	54.047	1	1
34055	NCGC00385126-01!1,2-dihydroxyheptadec-16-en-4-yl acetate	[M+H]+	unspecified	-14.007	1	1
34056	NCGC00385126-01!1,2-dihydroxyheptadec-16-en-4-yl acetate	[M+H]+	unspecified	-17.997	1	1
34057	NCGC00385126-01!1,2-dihydroxyheptadec-16-en-4-yl acetate	[M+H]+	Dehydration|Pyro-glu from E|carbodiimide crosslinker	-18.011	1	1
34058	NCGC00385126-01!1,2-dihydroxyheptadec-16-en-4-yl acetate	[M+H]+	unspecified	-32.018	1	4
34059	NCGC00385126-01!1,2-dihydroxyheptadec-16-en-4-yl acetate	[M+H]+	His->Thr substitution	-36.014	1	2
34060	NCGC00385126-01!1,2-dihydroxyheptadec-16-en-4-yl acetate	[M+H]+	Glu->Ser substitution|unspecified	-42.01	1	1
34061	NCGC00385126-01!1,2-dihydroxyheptadec-16-en-4-yl acetate	[M+H]+	unspecified	-48.021	1	1
34062	NCGC00385126-01!1,2-dihydroxyheptadec-16-en-4-yl acetate	[M+H]+	Phe->Pro substitution|unspecified	-50.015	1	1
34063	NCGC00385126-01!1,2-dihydroxyheptadec-16-en-4-yl acetate	[M+H]+	unspecified	-50.036	1	1
34064	NCGC00385123-01_C22H30O6_7b,9-Dihydroxy-3-(hydroxymethyl)-1,1,6,8-tetramethyl-5-oxo-1,1a,1b,4,4a,5,7a,7b,8,9-decahydro-9aH-cyclopropa[3,4]benzo[1,2-e]azulen-9a-yl acetate	[M+C2H3N+H]+	unspecified	414.204	56	58
34065	NCGC00385123-01_C22H30O6_7b,9-Dihydroxy-3-(hydroxymethyl)-1,1,6,8-tetramethyl-5-oxo-1,1a,1b,4,4a,5,7a,7b,8,9-decahydro-9aH-cyclopropa[3,4]benzo[1,2-e]azulen-9a-yl acetate	[M+C2H3N+H]+	stearoylation	266.261	8	9
34066	NCGC00385123-01_C22H30O6_7b,9-Dihydroxy-3-(hydroxymethyl)-1,1,6,8-tetramethyl-5-oxo-1,1a,1b,4,4a,5,7a,7b,8,9-decahydro-9aH-cyclopropa[3,4]benzo[1,2-e]azulen-9a-yl acetate	[M+C2H3N+H]+	Palmitoylation	238.23	5	5
34067	NCGC00385123-01_C22H30O6_7b,9-Dihydroxy-3-(hydroxymethyl)-1,1,6,8-tetramethyl-5-oxo-1,1a,1b,4,4a,5,7a,7b,8,9-decahydro-9aH-cyclopropa[3,4]benzo[1,2-e]azulen-9a-yl acetate	[M+C2H3N+H]+	Myristoylation	210.199	7	8
34068	NCGC00385123-01_C22H30O6_7b,9-Dihydroxy-3-(hydroxymethyl)-1,1,6,8-tetramethyl-5-oxo-1,1a,1b,4,4a,5,7a,7b,8,9-decahydro-9aH-cyclopropa[3,4]benzo[1,2-e]azulen-9a-yl acetate	[M+C2H3N+H]+	unspecified	196.219	1	1
34069	NCGC00385123-01_C22H30O6_7b,9-Dihydroxy-3-(hydroxymethyl)-1,1,6,8-tetramethyl-5-oxo-1,1a,1b,4,4a,5,7a,7b,8,9-decahydro-9aH-cyclopropa[3,4]benzo[1,2-e]azulen-9a-yl acetate	[M+C2H3N+H]+	D-enduracididine|capreomycidine|enduracididine	154.172	1	1
34070	NCGC00385123-01_C22H30O6_7b,9-Dihydroxy-3-(hydroxymethyl)-1,1,6,8-tetramethyl-5-oxo-1,1a,1b,4,4a,5,7a,7b,8,9-decahydro-9aH-cyclopropa[3,4]benzo[1,2-e]azulen-9a-yl acetate	[M+C2H3N+H]+	Propiophenone	132.058	2	2
34071	NCGC00385123-01_C22H30O6_7b,9-Dihydroxy-3-(hydroxymethyl)-1,1,6,8-tetramethyl-5-oxo-1,1a,1b,4,4a,5,7a,7b,8,9-decahydro-9aH-cyclopropa[3,4]benzo[1,2-e]azulen-9a-yl acetate	[M+C2H3N+H]+	unspecified	116.064	8	8
34072	NCGC00385123-01_C22H30O6_7b,9-Dihydroxy-3-(hydroxymethyl)-1,1,6,8-tetramethyl-5-oxo-1,1a,1b,4,4a,5,7a,7b,8,9-decahydro-9aH-cyclopropa[3,4]benzo[1,2-e]azulen-9a-yl acetate	[M+C2H3N+H]+	NHS-Diazirine crosslinker|unspecified	82.042	1	1
34073	NCGC00385123-01_C22H30O6_7b,9-Dihydroxy-3-(hydroxymethyl)-1,1,6,8-tetramethyl-5-oxo-1,1a,1b,4,4a,5,7a,7b,8,9-decahydro-9aH-cyclopropa[3,4]benzo[1,2-e]azulen-9a-yl acetate	[M+C2H3N+H]+	unspecified|Dihydroxy methylglyoxal adduct|Gly->Glu substitution|carboxyethyl	72.021	1	1
34074	NCGC00385123-01_C22H30O6_7b,9-Dihydroxy-3-(hydroxymethyl)-1,1,6,8-tetramethyl-5-oxo-1,1a,1b,4,4a,5,7a,7b,8,9-decahydro-9aH-cyclopropa[3,4]benzo[1,2-e]azulen-9a-yl acetate	[M+C2H3N+H]+	unspecified|unspecified	60.021	2	2
34075	NCGC00385123-01_C22H30O6_7b,9-Dihydroxy-3-(hydroxymethyl)-1,1,6,8-tetramethyl-5-oxo-1,1a,1b,4,4a,5,7a,7b,8,9-decahydro-9aH-cyclopropa[3,4]benzo[1,2-e]azulen-9a-yl acetate	[M+C2H3N+H]+	Diethylation, analogous to Dimethylation|Gly->Leu/Ile substitution	56.062	1	1
34076	NCGC00385123-01_C22H30O6_7b,9-Dihydroxy-3-(hydroxymethyl)-1,1,6,8-tetramethyl-5-oxo-1,1a,1b,4,4a,5,7a,7b,8,9-decahydro-9aH-cyclopropa[3,4]benzo[1,2-e]azulen-9a-yl acetate	[M+C2H3N+H]+	unspecified|Acrolein addition +56|Propionate labeling reagent light form (N-term & K)|unspecified	56.026	4	5
34077	NCGC00385123-01_C22H30O6_7b,9-Dihydroxy-3-(hydroxymethyl)-1,1,6,8-tetramethyl-5-oxo-1,1a,1b,4,4a,5,7a,7b,8,9-decahydro-9aH-cyclopropa[3,4]benzo[1,2-e]azulen-9a-yl acetate	[M+C2H3N+H]+	formic acid adduct	46.005	1	1
34078	NCGC00385123-01_C22H30O6_7b,9-Dihydroxy-3-(hydroxymethyl)-1,1,6,8-tetramethyl-5-oxo-1,1a,1b,4,4a,5,7a,7b,8,9-decahydro-9aH-cyclopropa[3,4]benzo[1,2-e]azulen-9a-yl acetate	[M+C2H3N+H]+	Ethanolation|Gly->Thr substitution|PEG repeat unit|unspecified	44.026	28	25
34079	NCGC00385123-01_C22H30O6_7b,9-Dihydroxy-3-(hydroxymethyl)-1,1,6,8-tetramethyl-5-oxo-1,1a,1b,4,4a,5,7a,7b,8,9-decahydro-9aH-cyclopropa[3,4]benzo[1,2-e]azulen-9a-yl acetate	[M+C2H3N+H]+	Ala->Asn substitution|Carbamylation	43.005	1	1
34080	NCGC00385123-01_C22H30O6_7b,9-Dihydroxy-3-(hydroxymethyl)-1,1,6,8-tetramethyl-5-oxo-1,1a,1b,4,4a,5,7a,7b,8,9-decahydro-9aH-cyclopropa[3,4]benzo[1,2-e]azulen-9a-yl acetate	[M+C2H3N+H]+	Ala->Leu/Ile substitution|Gly->Val substitution|Propyl|tri-Methylation|unspecified	42.047	1	1
34081	NCGC00385123-01_C22H30O6_7b,9-Dihydroxy-3-(hydroxymethyl)-1,1,6,8-tetramethyl-5-oxo-1,1a,1b,4,4a,5,7a,7b,8,9-decahydro-9aH-cyclopropa[3,4]benzo[1,2-e]azulen-9a-yl acetate	[M+C2H3N+H]+	Acetylation|Ser->Glu substitution|unspecified	42.01	3	3
34082	NCGC00385123-01_C22H30O6_7b,9-Dihydroxy-3-(hydroxymethyl)-1,1,6,8-tetramethyl-5-oxo-1,1a,1b,4,4a,5,7a,7b,8,9-decahydro-9aH-cyclopropa[3,4]benzo[1,2-e]azulen-9a-yl acetate	[M+C2H3N+H]+	Gly->Pro substitution|Propionaldehyde +40|unspecified	40.031	1	1
34083	NCGC00385123-01_C22H30O6_7b,9-Dihydroxy-3-(hydroxymethyl)-1,1,6,8-tetramethyl-5-oxo-1,1a,1b,4,4a,5,7a,7b,8,9-decahydro-9aH-cyclopropa[3,4]benzo[1,2-e]azulen-9a-yl acetate	[M+C2H3N+H]+	unspecified	30.047	1	1
34084	NCGC00385123-01_C22H30O6_7b,9-Dihydroxy-3-(hydroxymethyl)-1,1,6,8-tetramethyl-5-oxo-1,1a,1b,4,4a,5,7a,7b,8,9-decahydro-9aH-cyclopropa[3,4]benzo[1,2-e]azulen-9a-yl acetate	[M+C2H3N+H]+	Gln->Arg substitution	28.04	2	2
34085	NCGC00385123-01_C22H30O6_7b,9-Dihydroxy-3-(hydroxymethyl)-1,1,6,8-tetramethyl-5-oxo-1,1a,1b,4,4a,5,7a,7b,8,9-decahydro-9aH-cyclopropa[3,4]benzo[1,2-e]azulen-9a-yl acetate	[M+C2H3N+H]+	Acetaldehyde +28|Ala->Val substitution|Cys->Met substitution|Ethylation|di-Methylation	28.031	139	196
34086	NCGC00385123-01_C22H30O6_7b,9-Dihydroxy-3-(hydroxymethyl)-1,1,6,8-tetramethyl-5-oxo-1,1a,1b,4,4a,5,7a,7b,8,9-decahydro-9aH-cyclopropa[3,4]benzo[1,2-e]azulen-9a-yl acetate	[M+C2H3N+H]+	unspecified	28.021	1	1
34087	NCGC00385123-01_C22H30O6_7b,9-Dihydroxy-3-(hydroxymethyl)-1,1,6,8-tetramethyl-5-oxo-1,1a,1b,4,4a,5,7a,7b,8,9-decahydro-9aH-cyclopropa[3,4]benzo[1,2-e]azulen-9a-yl acetate	[M+C2H3N+H]+	Formylation|Ser->Asp substitution|Thr->Glu substitution	27.995	1	1
34088	NCGC00385123-01_C22H30O6_7b,9-Dihydroxy-3-(hydroxymethyl)-1,1,6,8-tetramethyl-5-oxo-1,1a,1b,4,4a,5,7a,7b,8,9-decahydro-9aH-cyclopropa[3,4]benzo[1,2-e]azulen-9a-yl acetate	[M+C2H3N+H]+	unspecified	27.084	2	2
34089	NCGC00385123-01_C22H30O6_7b,9-Dihydroxy-3-(hydroxymethyl)-1,1,6,8-tetramethyl-5-oxo-1,1a,1b,4,4a,5,7a,7b,8,9-decahydro-9aH-cyclopropa[3,4]benzo[1,2-e]azulen-9a-yl acetate	[M+C2H3N+H]+	unspecified	26.969	1	1
34090	NCGC00385123-01_C22H30O6_7b,9-Dihydroxy-3-(hydroxymethyl)-1,1,6,8-tetramethyl-5-oxo-1,1a,1b,4,4a,5,7a,7b,8,9-decahydro-9aH-cyclopropa[3,4]benzo[1,2-e]azulen-9a-yl acetate	[M+C2H3N+H]+	Cys->Glu substitution	26.03	1	1
34091	NCGC00385123-01_C22H30O6_7b,9-Dihydroxy-3-(hydroxymethyl)-1,1,6,8-tetramethyl-5-oxo-1,1a,1b,4,4a,5,7a,7b,8,9-decahydro-9aH-cyclopropa[3,4]benzo[1,2-e]azulen-9a-yl acetate	[M+C2H3N+H]+	Acetaldehyde +26|Ala->Pro substitution|unspecified	26.016	6	6
34092	NCGC00385123-01_C22H30O6_7b,9-Dihydroxy-3-(hydroxymethyl)-1,1,6,8-tetramethyl-5-oxo-1,1a,1b,4,4a,5,7a,7b,8,9-decahydro-9aH-cyclopropa[3,4]benzo[1,2-e]azulen-9a-yl acetate	[M+C2H3N+H]+	Pro->Asp substitution	17.973	1	1
34093	NCGC00385123-01_C22H30O6_7b,9-Dihydroxy-3-(hydroxymethyl)-1,1,6,8-tetramethyl-5-oxo-1,1a,1b,4,4a,5,7a,7b,8,9-decahydro-9aH-cyclopropa[3,4]benzo[1,2-e]azulen-9a-yl acetate	[M+C2H3N+H]+	Leu/Ile->Met substitution	17.955	1	1
34094	NCGC00385123-01_C22H30O6_7b,9-Dihydroxy-3-(hydroxymethyl)-1,1,6,8-tetramethyl-5-oxo-1,1a,1b,4,4a,5,7a,7b,8,9-decahydro-9aH-cyclopropa[3,4]benzo[1,2-e]azulen-9a-yl acetate	[M+C2H3N+H]+	Ala->Ser substitution|Oxidation or Hydroxylation|Phe->Tyr substitution	15.995	1	1
34095	NCGC00385123-01_C22H30O6_7b,9-Dihydroxy-3-(hydroxymethyl)-1,1,6,8-tetramethyl-5-oxo-1,1a,1b,4,4a,5,7a,7b,8,9-decahydro-9aH-cyclopropa[3,4]benzo[1,2-e]azulen-9a-yl acetate	[M+C2H3N+H]+	unspecified	15.02	1	1
34096	NCGC00385123-01_C22H30O6_7b,9-Dihydroxy-3-(hydroxymethyl)-1,1,6,8-tetramethyl-5-oxo-1,1a,1b,4,4a,5,7a,7b,8,9-decahydro-9aH-cyclopropa[3,4]benzo[1,2-e]azulen-9a-yl acetate	[M+C2H3N+H]+	Asn->Gln substitution|Asp->Glu substitution|Gly->Ala substitution|Methylation|Ser->Thr substitution|Val->Leu/Ile substitution|chain elongation	14.016	54	59
34097	NCGC00385123-01_C22H30O6_7b,9-Dihydroxy-3-(hydroxymethyl)-1,1,6,8-tetramethyl-5-oxo-1,1a,1b,4,4a,5,7a,7b,8,9-decahydro-9aH-cyclopropa[3,4]benzo[1,2-e]azulen-9a-yl acetate	[M+C2H3N+H]+	Thr->Asp substitution|Tryptophan oxidation to oxolactone|aldehyde and ketone modifications|hydroxylation difference carboxylation|proline oxidation to pyroglutamic acid	13.979	1	1
34098	NCGC00385123-01_C22H30O6_7b,9-Dihydroxy-3-(hydroxymethyl)-1,1,6,8-tetramethyl-5-oxo-1,1a,1b,4,4a,5,7a,7b,8,9-decahydro-9aH-cyclopropa[3,4]benzo[1,2-e]azulen-9a-yl acetate	[M+C2H3N+H]+	formaldehyde adduct|methylation and reduction|unspecified	12.0	1	1
34099	NCGC00385123-01_C22H30O6_7b,9-Dihydroxy-3-(hydroxymethyl)-1,1,6,8-tetramethyl-5-oxo-1,1a,1b,4,4a,5,7a,7b,8,9-decahydro-9aH-cyclopropa[3,4]benzo[1,2-e]azulen-9a-yl acetate	[M+C2H3N+H]+	Ser->Pro substitution	10.021	3	3
34100	NCGC00385123-01_C22H30O6_7b,9-Dihydroxy-3-(hydroxymethyl)-1,1,6,8-tetramethyl-5-oxo-1,1a,1b,4,4a,5,7a,7b,8,9-decahydro-9aH-cyclopropa[3,4]benzo[1,2-e]azulen-9a-yl acetate	[M+C2H3N+H]+	unspecified	2.086	2	2
34101	NCGC00385123-01_C22H30O6_7b,9-Dihydroxy-3-(hydroxymethyl)-1,1,6,8-tetramethyl-5-oxo-1,1a,1b,4,4a,5,7a,7b,8,9-decahydro-9aH-cyclopropa[3,4]benzo[1,2-e]azulen-9a-yl acetate	[M+C2H3N+H]+	Thr->Cys substitution	1.962	1	1
34102	NCGC00385123-01_C22H30O6_7b,9-Dihydroxy-3-(hydroxymethyl)-1,1,6,8-tetramethyl-5-oxo-1,1a,1b,4,4a,5,7a,7b,8,9-decahydro-9aH-cyclopropa[3,4]benzo[1,2-e]azulen-9a-yl acetate	[M+C2H3N+H]+	unspecified	1.949	5	8
34103	NCGC00385123-01_C22H30O6_7b,9-Dihydroxy-3-(hydroxymethyl)-1,1,6,8-tetramethyl-5-oxo-1,1a,1b,4,4a,5,7a,7b,8,9-decahydro-9aH-cyclopropa[3,4]benzo[1,2-e]azulen-9a-yl acetate	[M+C2H3N+H]+	transamination	1.031	1	1
34104	NCGC00385123-01_C22H30O6_7b,9-Dihydroxy-3-(hydroxymethyl)-1,1,6,8-tetramethyl-5-oxo-1,1a,1b,4,4a,5,7a,7b,8,9-decahydro-9aH-cyclopropa[3,4]benzo[1,2-e]azulen-9a-yl acetate	[M+C2H3N+H]+	unspecified	1.015	1	1
34105	NCGC00385123-01_C22H30O6_7b,9-Dihydroxy-3-(hydroxymethyl)-1,1,6,8-tetramethyl-5-oxo-1,1a,1b,4,4a,5,7a,7b,8,9-decahydro-9aH-cyclopropa[3,4]benzo[1,2-e]azulen-9a-yl acetate	[M+C2H3N+H]+	Asn->Asp substitution|Deamidation|Gln->Glu substitution	0.984	1	1
34106	NCGC00385123-01_C22H30O6_7b,9-Dihydroxy-3-(hydroxymethyl)-1,1,6,8-tetramethyl-5-oxo-1,1a,1b,4,4a,5,7a,7b,8,9-decahydro-9aH-cyclopropa[3,4]benzo[1,2-e]azulen-9a-yl acetate	[M+C2H3N+H]+	unspecified	0.932	1	1
34107	NCGC00385123-01_C22H30O6_7b,9-Dihydroxy-3-(hydroxymethyl)-1,1,6,8-tetramethyl-5-oxo-1,1a,1b,4,4a,5,7a,7b,8,9-decahydro-9aH-cyclopropa[3,4]benzo[1,2-e]azulen-9a-yl acetate	[M+C2H3N+H]+	unspecified	-0.928	1	2
34108	NCGC00385123-01_C22H30O6_7b,9-Dihydroxy-3-(hydroxymethyl)-1,1,6,8-tetramethyl-5-oxo-1,1a,1b,4,4a,5,7a,7b,8,9-decahydro-9aH-cyclopropa[3,4]benzo[1,2-e]azulen-9a-yl acetate	[M+C2H3N+H]+	unspecified	-1.036	1	1
34109	NCGC00385123-01_C22H30O6_7b,9-Dihydroxy-3-(hydroxymethyl)-1,1,6,8-tetramethyl-5-oxo-1,1a,1b,4,4a,5,7a,7b,8,9-decahydro-9aH-cyclopropa[3,4]benzo[1,2-e]azulen-9a-yl acetate	[M+C2H3N+H]+	unspecified	-1.866	1	1
34110	NCGC00385123-01_C22H30O6_7b,9-Dihydroxy-3-(hydroxymethyl)-1,1,6,8-tetramethyl-5-oxo-1,1a,1b,4,4a,5,7a,7b,8,9-decahydro-9aH-cyclopropa[3,4]benzo[1,2-e]azulen-9a-yl acetate	[M+C2H3N+H]+	unspecified	-1.925	1	1
34111	NCGC00385123-01_C22H30O6_7b,9-Dihydroxy-3-(hydroxymethyl)-1,1,6,8-tetramethyl-5-oxo-1,1a,1b,4,4a,5,7a,7b,8,9-decahydro-9aH-cyclopropa[3,4]benzo[1,2-e]azulen-9a-yl acetate	[M+C2H3N+H]+	2-amino-3-oxo-butanoic_acid|Intact disulfide bridge|Val->Pro substitution	-2.016	1	1
34112	NCGC00385123-01_C22H30O6_7b,9-Dihydroxy-3-(hydroxymethyl)-1,1,6,8-tetramethyl-5-oxo-1,1a,1b,4,4a,5,7a,7b,8,9-decahydro-9aH-cyclopropa[3,4]benzo[1,2-e]azulen-9a-yl acetate	[M+C2H3N+H]+	unspecified	-2.953	1	1
34113	NCGC00385123-01_C22H30O6_7b,9-Dihydroxy-3-(hydroxymethyl)-1,1,6,8-tetramethyl-5-oxo-1,1a,1b,4,4a,5,7a,7b,8,9-decahydro-9aH-cyclopropa[3,4]benzo[1,2-e]azulen-9a-yl acetate	[M+C2H3N+H]+	unspecified	-3.007	3	2
34114	NCGC00385123-01_C22H30O6_7b,9-Dihydroxy-3-(hydroxymethyl)-1,1,6,8-tetramethyl-5-oxo-1,1a,1b,4,4a,5,7a,7b,8,9-decahydro-9aH-cyclopropa[3,4]benzo[1,2-e]azulen-9a-yl acetate	[M+C2H3N+H]+	unspecified	-3.048	2	2
34115	NCGC00385123-01_C22H30O6_7b,9-Dihydroxy-3-(hydroxymethyl)-1,1,6,8-tetramethyl-5-oxo-1,1a,1b,4,4a,5,7a,7b,8,9-decahydro-9aH-cyclopropa[3,4]benzo[1,2-e]azulen-9a-yl acetate	[M+C2H3N+H]+	Ala->Gly substitution|Gln->Asn substitution|Glu->Asp substitution|Leu/Ile->Val substitution|Thr->Ser substitution	-14.016	9	9
34116	NCGC00385123-01_C22H30O6_7b,9-Dihydroxy-3-(hydroxymethyl)-1,1,6,8-tetramethyl-5-oxo-1,1a,1b,4,4a,5,7a,7b,8,9-decahydro-9aH-cyclopropa[3,4]benzo[1,2-e]azulen-9a-yl acetate	[M+C2H3N+H]+	unspecified	-15.026	1	1
34117	NCGC00385123-01_C22H30O6_7b,9-Dihydroxy-3-(hydroxymethyl)-1,1,6,8-tetramethyl-5-oxo-1,1a,1b,4,4a,5,7a,7b,8,9-decahydro-9aH-cyclopropa[3,4]benzo[1,2-e]azulen-9a-yl acetate	[M+C2H3N+H]+	unspecified	-15.041	1	1
34118	NCGC00385123-01_C22H30O6_7b,9-Dihydroxy-3-(hydroxymethyl)-1,1,6,8-tetramethyl-5-oxo-1,1a,1b,4,4a,5,7a,7b,8,9-decahydro-9aH-cyclopropa[3,4]benzo[1,2-e]azulen-9a-yl acetate	[M+C2H3N+H]+	Met->Asp substitution|unspecified	-16.015	1	1
34119	NCGC00385123-01_C22H30O6_7b,9-Dihydroxy-3-(hydroxymethyl)-1,1,6,8-tetramethyl-5-oxo-1,1a,1b,4,4a,5,7a,7b,8,9-decahydro-9aH-cyclopropa[3,4]benzo[1,2-e]azulen-9a-yl acetate	[M+C2H3N+H]+	Leu/Ile->Pro substitution|unspecified	-16.031	1	1
34120	NCGC00385123-01_C22H30O6_7b,9-Dihydroxy-3-(hydroxymethyl)-1,1,6,8-tetramethyl-5-oxo-1,1a,1b,4,4a,5,7a,7b,8,9-decahydro-9aH-cyclopropa[3,4]benzo[1,2-e]azulen-9a-yl acetate	[M+C2H3N+H]+	unspecified	-16.941	2	2
34121	NCGC00385123-01_C22H30O6_7b,9-Dihydroxy-3-(hydroxymethyl)-1,1,6,8-tetramethyl-5-oxo-1,1a,1b,4,4a,5,7a,7b,8,9-decahydro-9aH-cyclopropa[3,4]benzo[1,2-e]azulen-9a-yl acetate	[M+C2H3N+H]+	unspecified	-17.009	1	1
34122	NCGC00385123-01_C22H30O6_7b,9-Dihydroxy-3-(hydroxymethyl)-1,1,6,8-tetramethyl-5-oxo-1,1a,1b,4,4a,5,7a,7b,8,9-decahydro-9aH-cyclopropa[3,4]benzo[1,2-e]azulen-9a-yl acetate	[M+C2H3N+H]+	Isopeptide bond formation with loss of ammonia|Loss of ammonia|Pyro-glu from Q	-17.026	163	284
34123	NCGC00385123-01_C22H30O6_7b,9-Dihydroxy-3-(hydroxymethyl)-1,1,6,8-tetramethyl-5-oxo-1,1a,1b,4,4a,5,7a,7b,8,9-decahydro-9aH-cyclopropa[3,4]benzo[1,2-e]azulen-9a-yl acetate	[M+C2H3N+H]+	unspecified	-17.038	3	5
34124	NCGC00385123-01_C22H30O6_7b,9-Dihydroxy-3-(hydroxymethyl)-1,1,6,8-tetramethyl-5-oxo-1,1a,1b,4,4a,5,7a,7b,8,9-decahydro-9aH-cyclopropa[3,4]benzo[1,2-e]azulen-9a-yl acetate	[M+C2H3N+H]+	Dehydration|Pyro-glu from E|carbodiimide crosslinker	-18.011	6	6
34125	NCGC00385123-01_C22H30O6_7b,9-Dihydroxy-3-(hydroxymethyl)-1,1,6,8-tetramethyl-5-oxo-1,1a,1b,4,4a,5,7a,7b,8,9-decahydro-9aH-cyclopropa[3,4]benzo[1,2-e]azulen-9a-yl acetate	[M+C2H3N+H]+	Decarboxylation|Proline oxidation to pyrrolidinone|Ser->Gly substitution|Thr->Ala substitution	-30.01	1	1
34126	NCGC00385123-01_C22H30O6_7b,9-Dihydroxy-3-(hydroxymethyl)-1,1,6,8-tetramethyl-5-oxo-1,1a,1b,4,4a,5,7a,7b,8,9-decahydro-9aH-cyclopropa[3,4]benzo[1,2-e]azulen-9a-yl acetate	[M+C2H3N+H]+	unspecified	-35.037	11	10
34127	NCGC00385123-01_C22H30O6_7b,9-Dihydroxy-3-(hydroxymethyl)-1,1,6,8-tetramethyl-5-oxo-1,1a,1b,4,4a,5,7a,7b,8,9-decahydro-9aH-cyclopropa[3,4]benzo[1,2-e]azulen-9a-yl acetate	[M+C2H3N+H]+	Cys->Gly substitution	-45.988	1	1
34128	NCGC00385123-01_C22H30O6_7b,9-Dihydroxy-3-(hydroxymethyl)-1,1,6,8-tetramethyl-5-oxo-1,1a,1b,4,4a,5,7a,7b,8,9-decahydro-9aH-cyclopropa[3,4]benzo[1,2-e]azulen-9a-yl acetate	[M+C2H3N+H]+	unspecified	-144.043	1	1
34129	NCGC00385120-01!7-[(2S,3R,4S,5S,6R)-4,5-dihydroxy-6-(hydroxymethyl)-3-[(2S,3R,4R,5R,6S)-3,4,5-trihydroxy-6-methyloxan-2-yl]oxyoxan-2-yl]oxy-5-hydroxy-2-(4-hydroxy-3-methoxyphenyl)chromen-4-one	[M+H]+	Malonylation|Serine analog	86.0	3	2
34130	NCGC00385120-01!7-[(2S,3R,4S,5S,6R)-4,5-dihydroxy-6-(hydroxymethyl)-3-[(2S,3R,4R,5R,6S)-3,4,5-trihydroxy-6-methyloxan-2-yl]oxyoxan-2-yl]oxy-5-hydroxy-2-(4-hydroxy-3-methoxyphenyl)chromen-4-one	[M+H]+	formic acid adduct	46.005	1	1
34131	NCGC00385120-01!7-[(2S,3R,4S,5S,6R)-4,5-dihydroxy-6-(hydroxymethyl)-3-[(2S,3R,4R,5R,6S)-3,4,5-trihydroxy-6-methyloxan-2-yl]oxyoxan-2-yl]oxy-5-hydroxy-2-(4-hydroxy-3-methoxyphenyl)chromen-4-one	[M+H]+	Ala->Ser substitution|Oxidation or Hydroxylation|Phe->Tyr substitution	15.995	2	2
34132	NCGC00385120-01!7-[(2S,3R,4S,5S,6R)-4,5-dihydroxy-6-(hydroxymethyl)-3-[(2S,3R,4R,5R,6S)-3,4,5-trihydroxy-6-methyloxan-2-yl]oxyoxan-2-yl]oxy-5-hydroxy-2-(4-hydroxy-3-methoxyphenyl)chromen-4-one	[M+H]+	Asn->Gln substitution|Asp->Glu substitution|Gly->Ala substitution|Methylation|Ser->Thr substitution|Val->Leu/Ile substitution|chain elongation	14.016	1	1
34133	NCGC00385120-01!7-[(2S,3R,4S,5S,6R)-4,5-dihydroxy-6-(hydroxymethyl)-3-[(2S,3R,4R,5R,6S)-3,4,5-trihydroxy-6-methyloxan-2-yl]oxyoxan-2-yl]oxy-5-hydroxy-2-(4-hydroxy-3-methoxyphenyl)chromen-4-one	[M+H]+	Thr->Asp substitution|Tryptophan oxidation to oxolactone|aldehyde and ketone modifications|hydroxylation difference carboxylation|proline oxidation to pyroglutamic acid	13.979	1	1
34134	NCGC00385120-01!7-[(2S,3R,4S,5S,6R)-4,5-dihydroxy-6-(hydroxymethyl)-3-[(2S,3R,4R,5R,6S)-3,4,5-trihydroxy-6-methyloxan-2-yl]oxyoxan-2-yl]oxy-5-hydroxy-2-(4-hydroxy-3-methoxyphenyl)chromen-4-one	[M+H]+	Pro->Val substitution|reduction	2.016	1	1
34135	NCGC00385120-01!7-[(2S,3R,4S,5S,6R)-4,5-dihydroxy-6-(hydroxymethyl)-3-[(2S,3R,4R,5R,6S)-3,4,5-trihydroxy-6-methyloxan-2-yl]oxyoxan-2-yl]oxy-5-hydroxy-2-(4-hydroxy-3-methoxyphenyl)chromen-4-one	[M+H]+	2-amino-3-oxo-butanoic_acid|Intact disulfide bridge|Val->Pro substitution	-2.016	2	2
34136	NCGC00385120-01!7-[(2S,3R,4S,5S,6R)-4,5-dihydroxy-6-(hydroxymethyl)-3-[(2S,3R,4R,5R,6S)-3,4,5-trihydroxy-6-methyloxan-2-yl]oxyoxan-2-yl]oxy-5-hydroxy-2-(4-hydroxy-3-methoxyphenyl)chromen-4-one	[M+H]+	unspecified	-14.007	2	2
34137	NCGC00385120-01!7-[(2S,3R,4S,5S,6R)-4,5-dihydroxy-6-(hydroxymethyl)-3-[(2S,3R,4R,5R,6S)-3,4,5-trihydroxy-6-methyloxan-2-yl]oxyoxan-2-yl]oxy-5-hydroxy-2-(4-hydroxy-3-methoxyphenyl)chromen-4-one	[M+H]+	Ala->Gly substitution|Gln->Asn substitution|Glu->Asp substitution|Leu/Ile->Val substitution|Thr->Ser substitution	-14.016	1	1
34138	NCGC00385120-01!7-[(2S,3R,4S,5S,6R)-4,5-dihydroxy-6-(hydroxymethyl)-3-[(2S,3R,4R,5R,6S)-3,4,5-trihydroxy-6-methyloxan-2-yl]oxyoxan-2-yl]oxy-5-hydroxy-2-(4-hydroxy-3-methoxyphenyl)chromen-4-one	[M+H]+	Ser->Ala substitution|Tyr->Phe substitution|reduction	-15.995	2	1
34139	NCGC00385120-01!7-[(2S,3R,4S,5S,6R)-4,5-dihydroxy-6-(hydroxymethyl)-3-[(2S,3R,4R,5R,6S)-3,4,5-trihydroxy-6-methyloxan-2-yl]oxyoxan-2-yl]oxy-5-hydroxy-2-(4-hydroxy-3-methoxyphenyl)chromen-4-one	[M+H]+	Dehydration|Pyro-glu from E|carbodiimide crosslinker	-18.011	1	1
34140	NCGC00385120-01!7-[(2S,3R,4S,5S,6R)-4,5-dihydroxy-6-(hydroxymethyl)-3-[(2S,3R,4R,5R,6S)-3,4,5-trihydroxy-6-methyloxan-2-yl]oxyoxan-2-yl]oxy-5-hydroxy-2-(4-hydroxy-3-methoxyphenyl)chromen-4-one	[M+H]+	Decarboxylation|Proline oxidation to pyrrolidinone|Ser->Gly substitution|Thr->Ala substitution	-30.01	1	1
34141	NCGC00385120-01!7-[(2S,3R,4S,5S,6R)-4,5-dihydroxy-6-(hydroxymethyl)-3-[(2S,3R,4R,5R,6S)-3,4,5-trihydroxy-6-methyloxan-2-yl]oxyoxan-2-yl]oxy-5-hydroxy-2-(4-hydroxy-3-methoxyphenyl)chromen-4-one	[M+H]+	unspecified	-30.085	1	1
34142	NCGC00385120-01!7-[(2S,3R,4S,5S,6R)-4,5-dihydroxy-6-(hydroxymethyl)-3-[(2S,3R,4R,5R,6S)-3,4,5-trihydroxy-6-methyloxan-2-yl]oxyoxan-2-yl]oxy-5-hydroxy-2-(4-hydroxy-3-methoxyphenyl)chromen-4-one	[M+H]+	unspecified|unspecified	-60.058	3	4
34143	NCGC00385120-01!7-[(2S,3R,4S,5S,6R)-4,5-dihydroxy-6-(hydroxymethyl)-3-[(2S,3R,4R,5R,6S)-3,4,5-trihydroxy-6-methyloxan-2-yl]oxyoxan-2-yl]oxy-5-hydroxy-2-(4-hydroxy-3-methoxyphenyl)chromen-4-one	[M+H]+	unspecified|unspecified	-78.031	2	2
34144	NCGC00385120-01!7-[(2S,3R,4S,5S,6R)-4,5-dihydroxy-6-(hydroxymethyl)-3-[(2S,3R,4R,5R,6S)-3,4,5-trihydroxy-6-methyloxan-2-yl]oxyoxan-2-yl]oxy-5-hydroxy-2-(4-hydroxy-3-methoxyphenyl)chromen-4-one	[M+H]+	unspecified	-78.992	1	1
34145	NCGC00385120-01!7-[(2S,3R,4S,5S,6R)-4,5-dihydroxy-6-(hydroxymethyl)-3-[(2S,3R,4R,5R,6S)-3,4,5-trihydroxy-6-methyloxan-2-yl]oxyoxan-2-yl]oxy-5-hydroxy-2-(4-hydroxy-3-methoxyphenyl)chromen-4-one	[M+H]+	unspecified	-122.036	1	1
34146	NCGC00385120-01!7-[(2S,3R,4S,5S,6R)-4,5-dihydroxy-6-(hydroxymethyl)-3-[(2S,3R,4R,5R,6S)-3,4,5-trihydroxy-6-methyloxan-2-yl]oxyoxan-2-yl]oxy-5-hydroxy-2-(4-hydroxy-3-methoxyphenyl)chromen-4-one	[M+H]+	unspecified	-132.079	1	1
34147	NCGC00385120-01!7-[(2S,3R,4S,5S,6R)-4,5-dihydroxy-6-(hydroxymethyl)-3-[(2S,3R,4R,5R,6S)-3,4,5-trihydroxy-6-methyloxan-2-yl]oxyoxan-2-yl]oxy-5-hydroxy-2-(4-hydroxy-3-methoxyphenyl)chromen-4-one	[M+H]+	unspecified	-146.058	5	5
34148	NCGC00385118-01_C17H26O11_1-(Hexopyranosyloxy)-4a,5-dihydroxy-7-methyl-1,4a,5,6,7,7a-hexahydrocyclopenta[c]pyran-7-yl acetate	[M+Na]+	labeling reagent light form (N-term & K)	104.027	1	1
34149	NCGC00385118-01_C17H26O11_1-(Hexopyranosyloxy)-4a,5-dihydroxy-7-methyl-1,4a,5,6,7,7a-hexahydrocyclopenta[c]pyran-7-yl acetate	[M+Na]+	unspecified	88.033	1	1
34150	NCGC00385116-01!5,6,7-trihydroxy-2-(4-methoxyphenyl)chromen-4-one	[M+H]+	Ala->Ser substitution|Oxidation or Hydroxylation|Phe->Tyr substitution	15.995	3	5
34151	NCGC00385116-01!5,6,7-trihydroxy-2-(4-methoxyphenyl)chromen-4-one	[M+H]+	Asn->Gln substitution|Asp->Glu substitution|Gly->Ala substitution|Methylation|Ser->Thr substitution|Val->Leu/Ile substitution|chain elongation	14.016	4	7
34152	NCGC00385116-01!5,6,7-trihydroxy-2-(4-methoxyphenyl)chromen-4-one	[M+H]+	formaldehyde adduct|methylation and reduction|unspecified	12.0	2	2
34153	NCGC00385116-01!5,6,7-trihydroxy-2-(4-methoxyphenyl)chromen-4-one	[M+H]+	unspecified	-15.026	2	2
34154	NCGC00385116-01!5,6,7-trihydroxy-2-(4-methoxyphenyl)chromen-4-one	[M+H]+	Ser->Ala substitution|Tyr->Phe substitution|reduction	-15.995	3	3
34155	NCGC00385114-01_C41H70O13_(3beta,5xi,6alpha,9xi,12beta)-3,12,20-Trihydroxydammar-24-en-6-yl 2-O-beta-D-xylopyranosyl-beta-D-glucopyranoside	[M-H2O+H]+	formaldehyde adduct|methylation and reduction|unspecified	12.0	1	1
34156	NCGC00385114-01_C41H70O13_(3beta,5xi,6alpha,9xi,12beta)-3,12,20-Trihydroxydammar-24-en-6-yl 2-O-beta-D-xylopyranosyl-beta-D-glucopyranoside	[M-H2O+H]+	Dehydration|Pyro-glu from E|carbodiimide crosslinker	-18.011	1	1
34157	NCGC00385112-01!2-(3,4-dihydroxyphenyl)-3-[(2S,3R,4S,5S,6R)-4,5-dihydroxy-3-[(2R,3R,4R,5R,6S)-3,4,5-trihydroxy-6-methyloxan-2-yl]oxy-6-[[(2R,3R,4R,5R,6S)-3,4,5-trihydroxy-6-methyloxan-2-yl]oxymethyl]oxan-2-yl]oxy-5,7-dihydroxychromen-4-one	[M+H]+	Ala->Ser substitution|Oxidation or Hydroxylation|Phe->Tyr substitution	15.995	1	1
34158	NCGC00385112-01!2-(3,4-dihydroxyphenyl)-3-[(2S,3R,4S,5S,6R)-4,5-dihydroxy-3-[(2R,3R,4R,5R,6S)-3,4,5-trihydroxy-6-methyloxan-2-yl]oxy-6-[[(2R,3R,4R,5R,6S)-3,4,5-trihydroxy-6-methyloxan-2-yl]oxymethyl]oxan-2-yl]oxy-5,7-dihydroxychromen-4-one	[M+H]+	Ser->Cys substitution|thiocarboxylic acid|sodium to potassium adduct|lithium to sodium adduct	15.976	1	2
34159	NCGC00385112-01!2-(3,4-dihydroxyphenyl)-3-[(2S,3R,4S,5S,6R)-4,5-dihydroxy-3-[(2R,3R,4R,5R,6S)-3,4,5-trihydroxy-6-methyloxan-2-yl]oxy-6-[[(2R,3R,4R,5R,6S)-3,4,5-trihydroxy-6-methyloxan-2-yl]oxymethyl]oxan-2-yl]oxy-5,7-dihydroxychromen-4-one	[M+H]+	Asn->Gln substitution|Asp->Glu substitution|Gly->Ala substitution|Methylation|Ser->Thr substitution|Val->Leu/Ile substitution|chain elongation	14.016	2	2
34160	NCGC00385112-01!2-(3,4-dihydroxyphenyl)-3-[(2S,3R,4S,5S,6R)-4,5-dihydroxy-3-[(2R,3R,4R,5R,6S)-3,4,5-trihydroxy-6-methyloxan-2-yl]oxy-6-[[(2R,3R,4R,5R,6S)-3,4,5-trihydroxy-6-methyloxan-2-yl]oxymethyl]oxan-2-yl]oxy-5,7-dihydroxychromen-4-one	[M+H]+	Ala->Gly substitution|Gln->Asn substitution|Glu->Asp substitution|Leu/Ile->Val substitution|Thr->Ser substitution	-14.016	1	1
34161	NCGC00385112-01!2-(3,4-dihydroxyphenyl)-3-[(2S,3R,4S,5S,6R)-4,5-dihydroxy-3-[(2R,3R,4R,5R,6S)-3,4,5-trihydroxy-6-methyloxan-2-yl]oxy-6-[[(2R,3R,4R,5R,6S)-3,4,5-trihydroxy-6-methyloxan-2-yl]oxymethyl]oxan-2-yl]oxy-5,7-dihydroxychromen-4-one	[M-H]-	unspecified	-15.983	1	1
34162	NCGC00385112-01!2-(3,4-dihydroxyphenyl)-3-[(2S,3R,4S,5S,6R)-4,5-dihydroxy-3-[(2R,3R,4R,5R,6S)-3,4,5-trihydroxy-6-methyloxan-2-yl]oxy-6-[[(2R,3R,4R,5R,6S)-3,4,5-trihydroxy-6-methyloxan-2-yl]oxymethyl]oxan-2-yl]oxy-5,7-dihydroxychromen-4-one	[M+H]+	Ser->Ala substitution|Tyr->Phe substitution|reduction	-15.995	2	2
34163	NCGC00385112-01!2-(3,4-dihydroxyphenyl)-3-[(2S,3R,4S,5S,6R)-4,5-dihydroxy-3-[(2R,3R,4R,5R,6S)-3,4,5-trihydroxy-6-methyloxan-2-yl]oxy-6-[[(2R,3R,4R,5R,6S)-3,4,5-trihydroxy-6-methyloxan-2-yl]oxymethyl]oxan-2-yl]oxy-5,7-dihydroxychromen-4-one	[M+H]+	Met->Asp substitution|unspecified	-16.015	1	1
34164	NCGC00385112-01!2-(3,4-dihydroxyphenyl)-3-[(2S,3R,4S,5S,6R)-4,5-dihydroxy-3-[(2R,3R,4R,5R,6S)-3,4,5-trihydroxy-6-methyloxan-2-yl]oxy-6-[[(2R,3R,4R,5R,6S)-3,4,5-trihydroxy-6-methyloxan-2-yl]oxymethyl]oxan-2-yl]oxy-5,7-dihydroxychromen-4-one	[M+H]+	unspecified	-130.063	1	1
34165	NCGC00385112-01!2-(3,4-dihydroxyphenyl)-3-[(2S,3R,4S,5S,6R)-4,5-dihydroxy-3-[(2R,3R,4R,5R,6S)-3,4,5-trihydroxy-6-methyloxan-2-yl]oxy-6-[[(2R,3R,4R,5R,6S)-3,4,5-trihydroxy-6-methyloxan-2-yl]oxymethyl]oxan-2-yl]oxy-5,7-dihydroxychromen-4-one	[M+H]+	unspecified	-146.058	1	2
34166	NCGC00385112-01!2-(3,4-dihydroxyphenyl)-3-[(2S,3R,4S,5S,6R)-4,5-dihydroxy-3-[(2R,3R,4R,5R,6S)-3,4,5-trihydroxy-6-methyloxan-2-yl]oxy-6-[[(2R,3R,4R,5R,6S)-3,4,5-trihydroxy-6-methyloxan-2-yl]oxymethyl]oxan-2-yl]oxy-5,7-dihydroxychromen-4-one	[M-H]-	unspecified	-146.058	1	1
34167	NCGC00385112-01!2-(3,4-dihydroxyphenyl)-3-[(2S,3R,4S,5S,6R)-4,5-dihydroxy-3-[(2R,3R,4R,5R,6S)-3,4,5-trihydroxy-6-methyloxan-2-yl]oxy-6-[[(2R,3R,4R,5R,6S)-3,4,5-trihydroxy-6-methyloxan-2-yl]oxymethyl]oxan-2-yl]oxy-5,7-dihydroxychromen-4-one	[M-H]-	unspecified	-294.095	1	1
34168	NCGC00385110-01_C20H38O2_(2R)-1-(5-Hydroxy-3-methylpentyl)-2,5,5,8a-tetramethyldecahydro-2-naphthalenol	[M-H2O+H]+	Val->Glu substitution|quinone|unspecified	29.974	1	1
34169	NCGC00385110-01_C20H38O2_(2R)-1-(5-Hydroxy-3-methylpentyl)-2,5,5,8a-tetramethyldecahydro-2-naphthalenol	[M-H2O+H]+	Proline oxidation to 5-hydroxy-2-aminovaleric acid|water	18.01	1	4
34170	NCGC00385110-01_C20H38O2_(2R)-1-(5-Hydroxy-3-methylpentyl)-2,5,5,8a-tetramethyldecahydro-2-naphthalenol	[M-H2O+H]+	unspecified	9.984	1	1
34171	NCGC00385110-01_C20H38O2_(2R)-1-(5-Hydroxy-3-methylpentyl)-2,5,5,8a-tetramethyldecahydro-2-naphthalenol	[M-H2O+H]+	2-amino-3-oxo-butanoic_acid|Intact disulfide bridge|Val->Pro substitution	-2.016	1	1
34172	NCGC00385110-01_C20H38O2_(2R)-1-(5-Hydroxy-3-methylpentyl)-2,5,5,8a-tetramethyldecahydro-2-naphthalenol	[M-H2O+H]+	unspecified	-12.0	1	1
34173	NCGC00385110-01_C20H38O2_(2R)-1-(5-Hydroxy-3-methylpentyl)-2,5,5,8a-tetramethyldecahydro-2-naphthalenol	[M-H2O+H]+	Lys->Asn substitution	-14.052	1	1
34174	NCGC00385110-01_C20H38O2_(2R)-1-(5-Hydroxy-3-methylpentyl)-2,5,5,8a-tetramethyldecahydro-2-naphthalenol	[M-H2O+H]+	unspecified	-16.068	1	1
34175	NCGC00385110-01_C20H38O2_(2R)-1-(5-Hydroxy-3-methylpentyl)-2,5,5,8a-tetramethyldecahydro-2-naphthalenol	[M-H2O+H]+	Pro->Ala substitution|unspecified	-26.015	2	2
34176	NCGC00385110-01_C20H38O2_(2R)-1-(5-Hydroxy-3-methylpentyl)-2,5,5,8a-tetramethyldecahydro-2-naphthalenol	[M-H2O+H]+	unspecified	-30.047	2	3
34177	NCGC00385110-01_C20H38O2_(2R)-1-(5-Hydroxy-3-methylpentyl)-2,5,5,8a-tetramethyldecahydro-2-naphthalenol	[M-H2O+H]+	Pro->Gly substitution|unspecified	-40.032	1	1
34178	NCGC00385110-01_C20H38O2_(2R)-1-(5-Hydroxy-3-methylpentyl)-2,5,5,8a-tetramethyldecahydro-2-naphthalenol	[M-H2O+H]+	unspecified	-68.062	1	1
34179	NCGC00385108-01!2,3-dimethoxy-5-(6,7,8-trimethoxy-3,4-dihydro-2H-chromen-3-yl)cyclohexa-2,5-diene-1,4-dione	[M+H]+	replacement of proton with ammonium ion	17.027	1	1
34180	NCGC00385108-01!2,3-dimethoxy-5-(6,7,8-trimethoxy-3,4-dihydro-2H-chromen-3-yl)cyclohexa-2,5-diene-1,4-dione	[M+H]+	Ser->Ala substitution|Tyr->Phe substitution|reduction	-15.995	1	1
34181	NCGC00385106-01_C18H26O10_beta-D-Glucopyranoside, phenylmethyl 6-O-[(2R,3R,4R)-tetrahydro-3,4-dihydroxy-4-(hydroxymethyl)-2-furanyl]-	[M+NH4]+	unspecified	62.073	1	1
34182	NCGC00385106-01_C18H26O10_beta-D-Glucopyranoside, phenylmethyl 6-O-[(2R,3R,4R)-tetrahydro-3,4-dihydroxy-4-(hydroxymethyl)-2-furanyl]-	[M+NH4]+	unspecified|unspecified	60.057	1	1
34183	NCGC00385106-01_C18H26O10_beta-D-Glucopyranoside, phenylmethyl 6-O-[(2R,3R,4R)-tetrahydro-3,4-dihydroxy-4-(hydroxymethyl)-2-furanyl]-	[M+NH4]+	unspecified|PPG repeat unit|Reduced acrolein addition +58	58.042	3	4
34184	NCGC00385106-01_C18H26O10_beta-D-Glucopyranoside, phenylmethyl 6-O-[(2R,3R,4R)-tetrahydro-3,4-dihydroxy-4-(hydroxymethyl)-2-furanyl]-	[M+NH4]+	unspecified	36.093	1	1
34185	NCGC00385106-01_C18H26O10_beta-D-Glucopyranoside, phenylmethyl 6-O-[(2R,3R,4R)-tetrahydro-3,4-dihydroxy-4-(hydroxymethyl)-2-furanyl]-	[M+NH4]+	Ala->Thr substitution|Gly->Ser substitution|desmethylation + reduction of sulfoxide|formaldehyde induced modifications|hydroxymethyl	30.011	2	2
34186	NCGC00385106-01_C18H26O10_beta-D-Glucopyranoside, phenylmethyl 6-O-[(2R,3R,4R)-tetrahydro-3,4-dihydroxy-4-(hydroxymethyl)-2-furanyl]-	[M+NH4]+	Acetaldehyde +26|Ala->Pro substitution|unspecified	26.016	1	1
34187	NCGC00385106-01_C18H26O10_beta-D-Glucopyranoside, phenylmethyl 6-O-[(2R,3R,4R)-tetrahydro-3,4-dihydroxy-4-(hydroxymethyl)-2-furanyl]-	[M+NH4]+	Asn->Gln substitution|Asp->Glu substitution|Gly->Ala substitution|Methylation|Ser->Thr substitution|Val->Leu/Ile substitution|chain elongation	14.016	4	4
34188	NCGC00385106-01_C18H26O10_beta-D-Glucopyranoside, phenylmethyl 6-O-[(2R,3R,4R)-tetrahydro-3,4-dihydroxy-4-(hydroxymethyl)-2-furanyl]-	[M+NH4]+	unspecified	1.949	1	1
34189	NCGC00385106-01_C18H26O10_beta-D-Glucopyranoside, phenylmethyl 6-O-[(2R,3R,4R)-tetrahydro-3,4-dihydroxy-4-(hydroxymethyl)-2-furanyl]-	[M+NH4]+	unspecified	-17.009	1	1
34190	NCGC00385104-01_C20H22O8_beta-D-Glucopyranoside, 2-(hydroxymethyl)phenyl, 6-benzoate	[M-H2O+H]+	unspecified|Dihydroxy methylglyoxal adduct|Gly->Glu substitution|carboxyethyl	72.021	1	1
34191	NCGC00385104-01_C20H22O8_beta-D-Glucopyranoside, 2-(hydroxymethyl)phenyl, 6-benzoate	[M-H2O+H]+	unspecified	52.017	1	1
34192	NCGC00385104-01_C20H22O8_beta-D-Glucopyranoside, 2-(hydroxymethyl)phenyl, 6-benzoate	[M-H2O+H]+	extra OH sodium adduct|Glyoxal-derived hydroimiadazolone|S-carbamoylmethylcysteine cyclization (N-terminus)|unspecified	39.994	1	1
34193	NCGC00385104-01_C20H22O8_beta-D-Glucopyranoside, 2-(hydroxymethyl)phenyl, 6-benzoate	[M-H2O+H]+	unspecified	35.037	1	1
34194	NCGC00385104-01_C20H22O8_beta-D-Glucopyranoside, 2-(hydroxymethyl)phenyl, 6-benzoate	[M-H2O+H]+	2-amino-3-oxo-butanoic_acid|Intact disulfide bridge|Val->Pro substitution	-2.016	1	1
34195	NCGC00385103-01_C53H88O22_(3beta,5xi,9xi,16alpha,18xi)-16,30-Dihydroxy-13,28-epoxyoleanan-3-yl 6-deoxy-alpha-L-mannopyranosyl-(1->2)-beta-D-glucopyranosyl-(1->4)-[beta-D-glucopyranosyl-(1->2)]-alpha-L-arabinopyranoside	[M+H]+	unspecified	-4.031	1	1
34196	NCGC00385102-01_C18H16O5_2(5H)-Furanone, 4-(2-hydroxy-4-methoxyphenyl)-5-[(4-hydroxyphenyl)methyl]-	[M+H]+	Hexose	162.053	2	2
34197	NCGC00385102-01_C18H16O5_2(5H)-Furanone, 4-(2-hydroxy-4-methoxyphenyl)-5-[(4-hydroxyphenyl)methyl]-	[M+H]+	unspecified|unspecified	78.01	1	1
34198	NCGC00385102-01_C18H16O5_2(5H)-Furanone, 4-(2-hydroxy-4-methoxyphenyl)-5-[(4-hydroxyphenyl)methyl]-	[M+H]+	unspecified	1.068	1	1
34199	NCGC00385102-01_C18H16O5_2(5H)-Furanone, 4-(2-hydroxy-4-methoxyphenyl)-5-[(4-hydroxyphenyl)methyl]-	[M+H]+	unspecified	-12.948	2	2
34200	NCGC00385099-01_C19H28O11_beta-D-Glucopyranoside, 2-(4-hydroxyphenyl)ethyl 2-O-[(2S,3R,4R)-tetrahydro-3,4-dihydroxy-4-(hydroxymethyl)-2-furanyl]-	[M+NH4]+	Acetylation|Ser->Glu substitution|unspecified	42.01	1	1
34201	NCGC00385099-01_C19H28O11_beta-D-Glucopyranoside, 2-(4-hydroxyphenyl)ethyl 2-O-[(2S,3R,4R)-tetrahydro-3,4-dihydroxy-4-(hydroxymethyl)-2-furanyl]-	[M+NH4]+	Ser->Ala substitution|Tyr->Phe substitution|reduction	-15.995	2	2
34202	NCGC00385099-01_C19H28O11_beta-D-Glucopyranoside, 2-(4-hydroxyphenyl)ethyl 2-O-[(2S,3R,4R)-tetrahydro-3,4-dihydroxy-4-(hydroxymethyl)-2-furanyl]-	[M+NH4]+	Decarboxylation|Proline oxidation to pyrrolidinone|Ser->Gly substitution|Thr->Ala substitution	-30.01	1	1
34203	NCGC00385098-01![8,8-dimethyl-9-(3-methylbut-2-enoyloxy)-2-oxo-9,10-dihydropyrano[2,3-f]chromen-10-yl] 3-methylbut-2-enoate [IIN-based on: CCMSLIB00000846416]	[M+Na]+	unspecified	40.047	1	1
34204	NCGC00385098-01![8,8-dimethyl-9-(3-methylbut-2-enoyloxy)-2-oxo-9,10-dihydropyrano[2,3-f]chromen-10-yl] 3-methylbut-2-enoate [IIN-based on: CCMSLIB00000846416]	[M+Na]+	unspecified	-4.955	1	1
34205	NCGC00385098-01![8,8-dimethyl-9-(3-methylbut-2-enoyloxy)-2-oxo-9,10-dihydropyrano[2,3-f]chromen-10-yl] 3-methylbut-2-enoate [IIN-based on: CCMSLIB00000846416]	[M+Na]+	unspecified	-12.0	2	2
34206	NCGC00385098-01![8,8-dimethyl-9-(3-methylbut-2-enoyloxy)-2-oxo-9,10-dihydropyrano[2,3-f]chromen-10-yl] 3-methylbut-2-enoate [IIN-based on: CCMSLIB00000846416]	[M+Na]+	unspecified	-122.036	1	1
34207	NCGC00385095-01_C50H78O24_(2alpha,3beta,5alpha,8xi,14xi,25S)-2-Hydroxy-12-oxospirost-9(11)-en-3-yl beta-D-glucopyranosyl-(1->2)-[beta-D-xylopyranosyl-(1->3)]-beta-D-glucopyranosyl-(1->4)-beta-D-galactopyranoside	[M+H]+	PEG repeat unit x3	132.078	1	1
34208	NCGC00385095-01_C50H78O24_(2alpha,3beta,5alpha,8xi,14xi,25S)-2-Hydroxy-12-oxospirost-9(11)-en-3-yl beta-D-glucopyranosyl-(1->2)-[beta-D-xylopyranosyl-(1->3)]-beta-D-glucopyranosyl-(1->4)-beta-D-galactopyranoside	[M+H]+	Pro->Val substitution|reduction	2.016	1	1
34209	NCGC00385095-01_C50H78O24_(2alpha,3beta,5alpha,8xi,14xi,25S)-2-Hydroxy-12-oxospirost-9(11)-en-3-yl beta-D-glucopyranosyl-(1->2)-[beta-D-xylopyranosyl-(1->3)]-beta-D-glucopyranosyl-(1->4)-beta-D-galactopyranoside	[M+H]+	unspecified	-15.983	1	1
34210	NCGC00385095-01_C50H78O24_(2alpha,3beta,5alpha,8xi,14xi,25S)-2-Hydroxy-12-oxospirost-9(11)-en-3-yl beta-D-glucopyranosyl-(1->2)-[beta-D-xylopyranosyl-(1->3)]-beta-D-glucopyranosyl-(1->4)-beta-D-galactopyranoside	[M+H]+	unspecified	-132.042	1	1
34211	NCGC00385094-01!2-(3,4-dihydroxyphenyl)-3-[(2S,3R,4S,5R,6R)-4,5-dihydroxy-3-[(2R,3R,4R,5R,6S)-3,4,5-trihydroxy-6-methyloxan-2-yl]oxy-6-[[(2R,3R,4R,5R,6S)-3,4,5-trihydroxy-6-methyloxan-2-yl]oxymethyl]oxan-2-yl]oxy-5,7-dihydroxychromen-4-one	[M+H]+	caffeic acid	162.033	1	1
34212	NCGC00385094-01!2-(3,4-dihydroxyphenyl)-3-[(2S,3R,4S,5R,6R)-4,5-dihydroxy-3-[(2R,3R,4R,5R,6S)-3,4,5-trihydroxy-6-methyloxan-2-yl]oxy-6-[[(2R,3R,4R,5R,6S)-3,4,5-trihydroxy-6-methyloxan-2-yl]oxymethyl]oxan-2-yl]oxy-5,7-dihydroxychromen-4-one	[M+H]+	Ser->Cys substitution|thiocarboxylic acid|sodium to potassium adduct|lithium to sodium adduct	15.976	1	2
34213	NCGC00385094-01!2-(3,4-dihydroxyphenyl)-3-[(2S,3R,4S,5R,6R)-4,5-dihydroxy-3-[(2R,3R,4R,5R,6S)-3,4,5-trihydroxy-6-methyloxan-2-yl]oxy-6-[[(2R,3R,4R,5R,6S)-3,4,5-trihydroxy-6-methyloxan-2-yl]oxymethyl]oxan-2-yl]oxy-5,7-dihydroxychromen-4-one	[M+H]+	unspecified	-14.029	1	1
34214	NCGC00385094-01!2-(3,4-dihydroxyphenyl)-3-[(2S,3R,4S,5R,6R)-4,5-dihydroxy-3-[(2R,3R,4R,5R,6S)-3,4,5-trihydroxy-6-methyloxan-2-yl]oxy-6-[[(2R,3R,4R,5R,6S)-3,4,5-trihydroxy-6-methyloxan-2-yl]oxymethyl]oxan-2-yl]oxy-5,7-dihydroxychromen-4-one	[M+H]+	Met->Asp substitution|unspecified	-16.015	1	1
34215	NCGC00385091-01_C20H22O8_3-Hydroxy-5-[(E)-2-(4-hydroxyphenyl)vinyl]phenyl hexopyranoside	[M+H]+	Ala->Ser substitution|Oxidation or Hydroxylation|Phe->Tyr substitution	15.995	4	1
34216	NCGC00385091-01_C20H22O8_3-Hydroxy-5-[(E)-2-(4-hydroxyphenyl)vinyl]phenyl hexopyranoside	[M+H]+	unspecified	1.084	1	1
34217	NCGC00385091-01_C20H22O8_3-Hydroxy-5-[(E)-2-(4-hydroxyphenyl)vinyl]phenyl hexopyranoside	[M+H]+	Tyr->Ala substitution	-92.028	1	1
34218	NCGC00385090-01!2-(4-hydroxyphenyl)-7-[(2S,3R,4S,5S,6R)-3,4,5-trihydroxy-6-(hydroxymethyl)oxan-2-yl]oxy-2,3-dihydrochromen-4-one	[M+H]+	Hex Pent	294.096	1	1
34219	NCGC00385090-01!2-(4-hydroxyphenyl)-7-[(2S,3R,4S,5S,6R)-3,4,5-trihydroxy-6-(hydroxymethyl)oxan-2-yl]oxy-2,3-dihydrochromen-4-one	[M+H]+	hydroxycinnamyl|p-coumaric acid	146.036	1	1
34220	NCGC00385090-01!2-(4-hydroxyphenyl)-7-[(2S,3R,4S,5S,6R)-3,4,5-trihydroxy-6-(hydroxymethyl)oxan-2-yl]oxy-2,3-dihydrochromen-4-one	[M+H]+	Pentose	132.042	8	7
34221	NCGC00385090-01!2-(4-hydroxyphenyl)-7-[(2S,3R,4S,5S,6R)-3,4,5-trihydroxy-6-(hydroxymethyl)oxan-2-yl]oxy-2,3-dihydrochromen-4-one	[M+H]+	Malonylation|Serine analog	86.0	2	2
34222	NCGC00385090-01!2-(4-hydroxyphenyl)-7-[(2S,3R,4S,5S,6R)-3,4,5-trihydroxy-6-(hydroxymethyl)oxan-2-yl]oxy-2,3-dihydrochromen-4-one	[M+H]+	unspecified|unspecified	74.0	1	1
34223	NCGC00385090-01!2-(4-hydroxyphenyl)-7-[(2S,3R,4S,5S,6R)-3,4,5-trihydroxy-6-(hydroxymethyl)oxan-2-yl]oxy-2,3-dihydrochromen-4-one	[M+H]+	unspecified	45.969	1	1
34224	NCGC00385090-01!2-(4-hydroxyphenyl)-7-[(2S,3R,4S,5S,6R)-3,4,5-trihydroxy-6-(hydroxymethyl)oxan-2-yl]oxy-2,3-dihydrochromen-4-one	[M+H]+	Pro->Glu substitution|dihydroxy	31.99	3	1
34225	NCGC00385090-01!2-(4-hydroxyphenyl)-7-[(2S,3R,4S,5S,6R)-3,4,5-trihydroxy-6-(hydroxymethyl)oxan-2-yl]oxy-2,3-dihydrochromen-4-one	[M+H]+	unspecified	30.021	2	2
34226	NCGC00385090-01!2-(4-hydroxyphenyl)-7-[(2S,3R,4S,5S,6R)-3,4,5-trihydroxy-6-(hydroxymethyl)oxan-2-yl]oxy-2,3-dihydrochromen-4-one	[M+H]+	Ala->Thr substitution|Gly->Ser substitution|desmethylation + reduction of sulfoxide|formaldehyde induced modifications|hydroxymethyl	30.011	3	1
34227	NCGC00385090-01!2-(4-hydroxyphenyl)-7-[(2S,3R,4S,5S,6R)-3,4,5-trihydroxy-6-(hydroxymethyl)oxan-2-yl]oxy-2,3-dihydrochromen-4-one	[M+H]+	Thr->Met substitution|unspecified	29.996	1	1
34228	NCGC00385090-01!2-(4-hydroxyphenyl)-7-[(2S,3R,4S,5S,6R)-3,4,5-trihydroxy-6-(hydroxymethyl)oxan-2-yl]oxy-2,3-dihydrochromen-4-one	[M+H]+	unspecified	24.072	1	1
34229	NCGC00385090-01!2-(4-hydroxyphenyl)-7-[(2S,3R,4S,5S,6R)-3,4,5-trihydroxy-6-(hydroxymethyl)oxan-2-yl]oxy-2,3-dihydrochromen-4-one	[M+H]+	replacement of proton with ammonium ion	17.027	1	1
34230	NCGC00385090-01!2-(4-hydroxyphenyl)-7-[(2S,3R,4S,5S,6R)-3,4,5-trihydroxy-6-(hydroxymethyl)oxan-2-yl]oxy-2,3-dihydrochromen-4-one	[M+H]+	Ala->Ser substitution|Oxidation or Hydroxylation|Phe->Tyr substitution	15.995	7	7
34231	NCGC00385090-01!2-(4-hydroxyphenyl)-7-[(2S,3R,4S,5S,6R)-3,4,5-trihydroxy-6-(hydroxymethyl)oxan-2-yl]oxy-2,3-dihydrochromen-4-one	[M+H]+	Thr->Asp substitution|Tryptophan oxidation to oxolactone|aldehyde and ketone modifications|hydroxylation difference carboxylation|proline oxidation to pyroglutamic acid	13.979	1	1
34232	NCGC00385090-01!2-(4-hydroxyphenyl)-7-[(2S,3R,4S,5S,6R)-3,4,5-trihydroxy-6-(hydroxymethyl)oxan-2-yl]oxy-2,3-dihydrochromen-4-one	[M+H]+	2-amino-3-oxo-butanoic_acid|Intact disulfide bridge|Val->Pro substitution	-2.016	1	1
34233	NCGC00385090-01!2-(4-hydroxyphenyl)-7-[(2S,3R,4S,5S,6R)-3,4,5-trihydroxy-6-(hydroxymethyl)oxan-2-yl]oxy-2,3-dihydrochromen-4-one	[M+H]+	Ser->Ala substitution|Tyr->Phe substitution|reduction	-15.995	3	3
34234	NCGC00385090-01!2-(4-hydroxyphenyl)-7-[(2S,3R,4S,5S,6R)-3,4,5-trihydroxy-6-(hydroxymethyl)oxan-2-yl]oxy-2,3-dihydrochromen-4-one	[M+H]+	unspecified|unspecified	-78.011	1	1
34235	NCGC00385090-01!2-(4-hydroxyphenyl)-7-[(2S,3R,4S,5S,6R)-3,4,5-trihydroxy-6-(hydroxymethyl)oxan-2-yl]oxy-2,3-dihydrochromen-4-one	[M+H]+	Tyr->Ala substitution	-92.028	3	1
34236	NCGC00385089-01!(3S,5S,8R,9S,10S,13R,14S,17R)-3-[(2R,3R,4S,5R,6S)-3,4-dihydroxy-6-methyl-5-[(2S,3R,4S,5S,6R)-3,4,5-trihydroxy-6-(hydroxymethyl)oxan-2-yl]oxyoxan-2-yl]oxy-5,14-dihydroxy-13-methyl-17-(6-oxopyran-3-yl)-2,3,4,6,7,8,9,11,12,15,16,17-dodecahydro-1H-cyclopenta[a]phenanthrene-10-carbaldehyde	[M+NH4]+	unspecified	60.987	1	1
34237	NCGC00385086-01_C19H28O10_2-Phenylethyl 2-O-[(2S,3R,4R)-3,4-dihydroxy-4-(hydroxymethyl)tetrahydro-2-furanyl]-beta-D-glucopyranoside	[M+NH4]+	unspecified	31.953	1	1
34238	NCGC00385086-01_C19H28O10_2-Phenylethyl 2-O-[(2S,3R,4R)-3,4-dihydroxy-4-(hydroxymethyl)tetrahydro-2-furanyl]-beta-D-glucopyranoside	[M+NH4]+	unspecified	-1.925	1	1
34239	NCGC00385086-01_C19H28O10_2-Phenylethyl 2-O-[(2S,3R,4R)-3,4-dihydroxy-4-(hydroxymethyl)tetrahydro-2-furanyl]-beta-D-glucopyranoside	[M+NH4]+	Ala->Gly substitution|Gln->Asn substitution|Glu->Asp substitution|Leu/Ile->Val substitution|Thr->Ser substitution	-14.016	3	3
34240	NCGC00385085-01!5,7-dihydroxy-2-(4-hydroxyphenyl)-3-[(2S,3R,4S,5S,6R)-3,4,5-trihydroxy-6-[[(2S,3R,4S,5S)-3,4,5-trihydroxyoxan-2-yl]oxymethyl]oxan-2-yl]oxychromen-4-one	[M+H]+	Fucose	146.058	2	2
34241	NCGC00385085-01!5,7-dihydroxy-2-(4-hydroxyphenyl)-3-[(2S,3R,4S,5S,6R)-3,4,5-trihydroxy-6-[[(2S,3R,4S,5S)-3,4,5-trihydroxyoxan-2-yl]oxymethyl]oxan-2-yl]oxychromen-4-one	[M+H]+	hydroxycinnamyl|p-coumaric acid	146.036	1	1
34242	NCGC00385085-01!5,7-dihydroxy-2-(4-hydroxyphenyl)-3-[(2S,3R,4S,5S,6R)-3,4,5-trihydroxy-6-[[(2S,3R,4S,5S)-3,4,5-trihydroxyoxan-2-yl]oxymethyl]oxan-2-yl]oxychromen-4-one	[M+H]+	Malonylation|Serine analog	86.0	3	4
34243	NCGC00385085-01!5,7-dihydroxy-2-(4-hydroxyphenyl)-3-[(2S,3R,4S,5S,6R)-3,4,5-trihydroxy-6-[[(2S,3R,4S,5S)-3,4,5-trihydroxyoxan-2-yl]oxymethyl]oxan-2-yl]oxychromen-4-one	[M+H]+	unspecified	72.057	1	1
34244	NCGC00385085-01!5,7-dihydroxy-2-(4-hydroxyphenyl)-3-[(2S,3R,4S,5S,6R)-3,4,5-trihydroxy-6-[[(2S,3R,4S,5S)-3,4,5-trihydroxyoxan-2-yl]oxymethyl]oxan-2-yl]oxychromen-4-one	[M+H]+	Ala->Leu/Ile substitution|Gly->Val substitution|Propyl|tri-Methylation|unspecified	42.047	1	1
34245	NCGC00385085-01!5,7-dihydroxy-2-(4-hydroxyphenyl)-3-[(2S,3R,4S,5S,6R)-3,4,5-trihydroxy-6-[[(2S,3R,4S,5S)-3,4,5-trihydroxyoxan-2-yl]oxymethyl]oxan-2-yl]oxychromen-4-one	[M+H]+	Ala->Thr substitution|Gly->Ser substitution|desmethylation + reduction of sulfoxide|formaldehyde induced modifications|hydroxymethyl	30.011	4	5
34246	NCGC00385085-01!5,7-dihydroxy-2-(4-hydroxyphenyl)-3-[(2S,3R,4S,5S,6R)-3,4,5-trihydroxy-6-[[(2S,3R,4S,5S)-3,4,5-trihydroxyoxan-2-yl]oxymethyl]oxan-2-yl]oxychromen-4-one	[M+H]+	Ala->Ser substitution|Oxidation or Hydroxylation|Phe->Tyr substitution	15.995	2	2
34247	NCGC00385085-01!5,7-dihydroxy-2-(4-hydroxyphenyl)-3-[(2S,3R,4S,5S,6R)-3,4,5-trihydroxy-6-[[(2S,3R,4S,5S)-3,4,5-trihydroxyoxan-2-yl]oxymethyl]oxan-2-yl]oxychromen-4-one	[M+H]+	Asn->Gln substitution|Asp->Glu substitution|Gly->Ala substitution|Methylation|Ser->Thr substitution|Val->Leu/Ile substitution|chain elongation	14.016	4	5
34248	NCGC00385085-01!5,7-dihydroxy-2-(4-hydroxyphenyl)-3-[(2S,3R,4S,5S,6R)-3,4,5-trihydroxy-6-[[(2S,3R,4S,5S)-3,4,5-trihydroxyoxan-2-yl]oxymethyl]oxan-2-yl]oxychromen-4-one	[M+H]+	unspecified	14.002	1	1
34249	NCGC00385085-01!5,7-dihydroxy-2-(4-hydroxyphenyl)-3-[(2S,3R,4S,5S,6R)-3,4,5-trihydroxy-6-[[(2S,3R,4S,5S)-3,4,5-trihydroxyoxan-2-yl]oxymethyl]oxan-2-yl]oxychromen-4-one	[M+H]+	formaldehyde adduct|methylation and reduction|unspecified	12.0	1	1
34250	NCGC00385085-01!5,7-dihydroxy-2-(4-hydroxyphenyl)-3-[(2S,3R,4S,5S,6R)-3,4,5-trihydroxy-6-[[(2S,3R,4S,5S)-3,4,5-trihydroxyoxan-2-yl]oxymethyl]oxan-2-yl]oxychromen-4-one	[M+H]+	Thr->Val substitution	-1.98	1	1
34251	NCGC00385085-01!5,7-dihydroxy-2-(4-hydroxyphenyl)-3-[(2S,3R,4S,5S,6R)-3,4,5-trihydroxy-6-[[(2S,3R,4S,5S)-3,4,5-trihydroxyoxan-2-yl]oxymethyl]oxan-2-yl]oxychromen-4-one	[M+H]+	Ser->Ala substitution|Tyr->Phe substitution|reduction	-15.995	4	5
