## Supplementary Table 1 for "Open Access Repository-Scale Propagated Nearest Neighbor Suspect Spectral Library for Untargeted Metabolomics" (part 5 of 12)

	CompoundName	Adduct	Rationale	GroupDeltaMass	Dataset	Filename
34252	NCGC00385085-01!5,7-dihydroxy-2-(4-hydroxyphenyl)-3-[(2S,3R,4S,5S,6R)-3,4,5-trihydroxy-6-[[(2S,3R,4S,5S)-3,4,5-trihydroxyoxan-2-yl]oxymethyl]oxan-2-yl]oxychromen-4-one	[M+H]+	Asp->Pro substitution	-17.974	2	1
34253	NCGC00385085-01!5,7-dihydroxy-2-(4-hydroxyphenyl)-3-[(2S,3R,4S,5S,6R)-3,4,5-trihydroxy-6-[[(2S,3R,4S,5S)-3,4,5-trihydroxyoxan-2-yl]oxymethyl]oxan-2-yl]oxychromen-4-one	[M+H]+	unspecified|unspecified	-46.042	3	3
34254	NCGC00385085-01!5,7-dihydroxy-2-(4-hydroxyphenyl)-3-[(2S,3R,4S,5S,6R)-3,4,5-trihydroxy-6-[[(2S,3R,4S,5S)-3,4,5-trihydroxyoxan-2-yl]oxymethyl]oxan-2-yl]oxychromen-4-one	[M+H]+	unspecified|unspecified	-76.052	2	2
34255	NCGC00385085-01!5,7-dihydroxy-2-(4-hydroxyphenyl)-3-[(2S,3R,4S,5S,6R)-3,4,5-trihydroxy-6-[[(2S,3R,4S,5S)-3,4,5-trihydroxyoxan-2-yl]oxymethyl]oxan-2-yl]oxychromen-4-one	[M+H]+	unspecified	-118.063	1	1
34256	NCGC00385085-01!5,7-dihydroxy-2-(4-hydroxyphenyl)-3-[(2S,3R,4S,5S,6R)-3,4,5-trihydroxy-6-[[(2S,3R,4S,5S)-3,4,5-trihydroxyoxan-2-yl]oxymethyl]oxan-2-yl]oxychromen-4-one	[M+H]+	unspecified	-132.042	4	4
34257	NCGC00385085-01!5,7-dihydroxy-2-(4-hydroxyphenyl)-3-[(2S,3R,4S,5S,6R)-3,4,5-trihydroxy-6-[[(2S,3R,4S,5S)-3,4,5-trihydroxyoxan-2-yl]oxymethyl]oxan-2-yl]oxychromen-4-one	[M+H]+	unspecified	-162.052	3	3
34258	NCGC00385084-01_C23H32O15_alpha-D-Glucopyranoside, 3-O-[(2E)-3-(4-hydroxy-3,5-dimethoxyphenyl)-1-oxo-2-propen-1-yl]-beta-D-fructofuranosyl	[M-H2O+H]+	ferulic acid	176.046	2	1
34259	NCGC00385084-01_C23H32O15_alpha-D-Glucopyranoside, 3-O-[(2E)-3-(4-hydroxy-3,5-dimethoxyphenyl)-1-oxo-2-propen-1-yl]-beta-D-fructofuranosyl	[M+Na]+	hydroxycinnamyl|p-coumaric acid	146.036	1	1
34260	NCGC00385084-01_C23H32O15_alpha-D-Glucopyranoside, 3-O-[(2E)-3-(4-hydroxy-3,5-dimethoxyphenyl)-1-oxo-2-propen-1-yl]-beta-D-fructofuranosyl	[M-H2O+H]+	unspecified	64.066	1	1
34261	NCGC00385084-01_C23H32O15_alpha-D-Glucopyranoside, 3-O-[(2E)-3-(4-hydroxy-3,5-dimethoxyphenyl)-1-oxo-2-propen-1-yl]-beta-D-fructofuranosyl	[M-H2O+H]+	Thr->Met substitution|unspecified	29.996	2	2
34262	NCGC00385084-01_C23H32O15_alpha-D-Glucopyranoside, 3-O-[(2E)-3-(4-hydroxy-3,5-dimethoxyphenyl)-1-oxo-2-propen-1-yl]-beta-D-fructofuranosyl	[M-H2O+H]+	unspecified	14.002	1	1
34263	NCGC00385084-01_C23H32O15_alpha-D-Glucopyranoside, 3-O-[(2E)-3-(4-hydroxy-3,5-dimethoxyphenyl)-1-oxo-2-propen-1-yl]-beta-D-fructofuranosyl	[M-H2O+H]+	x2 reduction	4.032	1	1
34264	NCGC00385084-01_C23H32O15_alpha-D-Glucopyranoside, 3-O-[(2E)-3-(4-hydroxy-3,5-dimethoxyphenyl)-1-oxo-2-propen-1-yl]-beta-D-fructofuranosyl	[M-H2O+H]+	unspecified	-7.991	1	1
34265	NCGC00385084-01_C23H32O15_alpha-D-Glucopyranoside, 3-O-[(2E)-3-(4-hydroxy-3,5-dimethoxyphenyl)-1-oxo-2-propen-1-yl]-beta-D-fructofuranosyl	[M-H2O+H]+	Ala->Gly substitution|Gln->Asn substitution|Glu->Asp substitution|Leu/Ile->Val substitution|Thr->Ser substitution	-14.016	2	1
34266	NCGC00385084-01_C23H32O15_alpha-D-Glucopyranoside, 3-O-[(2E)-3-(4-hydroxy-3,5-dimethoxyphenyl)-1-oxo-2-propen-1-yl]-beta-D-fructofuranosyl	[M-H2O+H]+	Decarboxylation|Proline oxidation to pyrrolidinone|Ser->Gly substitution|Thr->Ala substitution	-30.01	2	2
34267	NCGC00385084-01_C23H32O15_alpha-D-Glucopyranoside, 3-O-[(2E)-3-(4-hydroxy-3,5-dimethoxyphenyl)-1-oxo-2-propen-1-yl]-beta-D-fructofuranosyl	[M+Na]+	unspecified|unspecified	-56.027	1	1
34268	NCGC00385084-01_C23H32O15_alpha-D-Glucopyranoside, 3-O-[(2E)-3-(4-hydroxy-3,5-dimethoxyphenyl)-1-oxo-2-propen-1-yl]-beta-D-fructofuranosyl	[M-H2O+H]+	unspecified|unspecified	-56.027	2	1
34269	NCGC00385084-01_C23H32O15_alpha-D-Glucopyranoside, 3-O-[(2E)-3-(4-hydroxy-3,5-dimethoxyphenyl)-1-oxo-2-propen-1-yl]-beta-D-fructofuranosyl	[M+Na]+	unspecified	-102.034	1	1
34270	NCGC00385084-01_C23H32O15_alpha-D-Glucopyranoside, 3-O-[(2E)-3-(4-hydroxy-3,5-dimethoxyphenyl)-1-oxo-2-propen-1-yl]-beta-D-fructofuranosyl	[M-H2O+H]+	unspecified	-144.043	1	1
34271	NCGC00385084-01_C23H32O15_alpha-D-Glucopyranoside, 3-O-[(2E)-3-(4-hydroxy-3,5-dimethoxyphenyl)-1-oxo-2-propen-1-yl]-beta-D-fructofuranosyl	[M-H2O+H]+	unspecified	-162.052	4	4
34272	NCGC00385081-01!7-[(2S,3R,4S,5S,6R)-6-[[(2R,3R,4R)-3,4-dihydroxy-4-(hydroxymethyl)oxolan-2-yl]oxymethyl]-3,4,5-trihydroxyoxan-2-yl]oxy-3-(4-methoxyphenyl)chromen-4-one	[M+H]+	formic acid adduct	46.005	2	2
34273	NCGC00385081-01!7-[(2S,3R,4S,5S,6R)-6-[[(2R,3R,4R)-3,4-dihydroxy-4-(hydroxymethyl)oxolan-2-yl]oxymethyl]-3,4,5-trihydroxyoxan-2-yl]oxy-3-(4-methoxyphenyl)chromen-4-one	[M+H]+	unspecified	32.0	2	2
34274	NCGC00385081-01!7-[(2S,3R,4S,5S,6R)-6-[[(2R,3R,4R)-3,4-dihydroxy-4-(hydroxymethyl)oxolan-2-yl]oxymethyl]-3,4,5-trihydroxyoxan-2-yl]oxy-3-(4-methoxyphenyl)chromen-4-one	[M+H]+	Ala->Ser substitution|Oxidation or Hydroxylation|Phe->Tyr substitution	15.995	2	2
34275	NCGC00385081-01!7-[(2S,3R,4S,5S,6R)-6-[[(2R,3R,4R)-3,4-dihydroxy-4-(hydroxymethyl)oxolan-2-yl]oxymethyl]-3,4,5-trihydroxyoxan-2-yl]oxy-3-(4-methoxyphenyl)chromen-4-one	[M+H]+	Thr->Asp substitution|Tryptophan oxidation to oxolactone|aldehyde and ketone modifications|hydroxylation difference carboxylation|proline oxidation to pyroglutamic acid	13.979	1	2
34276	NCGC00385081-01!7-[(2S,3R,4S,5S,6R)-6-[[(2R,3R,4R)-3,4-dihydroxy-4-(hydroxymethyl)oxolan-2-yl]oxymethyl]-3,4,5-trihydroxyoxan-2-yl]oxy-3-(4-methoxyphenyl)chromen-4-one	[M+H]+	Val->Thr substitution	1.979	2	2
34277	NCGC00385081-01!7-[(2S,3R,4S,5S,6R)-6-[[(2R,3R,4R)-3,4-dihydroxy-4-(hydroxymethyl)oxolan-2-yl]oxymethyl]-3,4,5-trihydroxyoxan-2-yl]oxy-3-(4-methoxyphenyl)chromen-4-one	[M+H]+	Ala->Gly substitution|Gln->Asn substitution|Glu->Asp substitution|Leu/Ile->Val substitution|Thr->Ser substitution	-14.016	1	1
34278	NCGC00385081-01!7-[(2S,3R,4S,5S,6R)-6-[[(2R,3R,4R)-3,4-dihydroxy-4-(hydroxymethyl)oxolan-2-yl]oxymethyl]-3,4,5-trihydroxyoxan-2-yl]oxy-3-(4-methoxyphenyl)chromen-4-one	[M+H]+	unspecified	-90.031	2	2
34279	NCGC00385081-01!7-[(2S,3R,4S,5S,6R)-6-[[(2R,3R,4R)-3,4-dihydroxy-4-(hydroxymethyl)oxolan-2-yl]oxymethyl]-3,4,5-trihydroxyoxan-2-yl]oxy-3-(4-methoxyphenyl)chromen-4-one	[M+H]+	unspecified	-132.042	2	3
34280	NCGC00385080-01!4-[(E)-3-[(2R,3R,4S,5S,6R)-3-[(2S,3R,4R)-3,4-dihydroxy-4-(hydroxymethyl)oxolan-2-yl]oxy-4,5-dihydroxy-6-(hydroxymethyl)oxan-2-yl]oxybut-1-enyl]-3,5,5-trimethylcyclohex-2-en-1-one	[M+H]+	Pentose	132.042	1	1
34281	NCGC00385080-01!4-[(E)-3-[(2R,3R,4S,5S,6R)-3-[(2S,3R,4R)-3,4-dihydroxy-4-(hydroxymethyl)oxolan-2-yl]oxy-4,5-dihydroxy-6-(hydroxymethyl)oxan-2-yl]oxybut-1-enyl]-3,5,5-trimethylcyclohex-2-en-1-one	[M+H]+	Ala->Asp substitution|Carboxylation	43.991	1	1
34282	NCGC00385080-01!4-[(E)-3-[(2R,3R,4S,5S,6R)-3-[(2S,3R,4R)-3,4-dihydroxy-4-(hydroxymethyl)oxolan-2-yl]oxy-4,5-dihydroxy-6-(hydroxymethyl)oxan-2-yl]oxybut-1-enyl]-3,5,5-trimethylcyclohex-2-en-1-one	[M+H]+	Ala->Thr substitution|Gly->Ser substitution|desmethylation + reduction of sulfoxide|formaldehyde induced modifications|hydroxymethyl	30.011	4	4
34283	NCGC00385080-01!4-[(E)-3-[(2R,3R,4S,5S,6R)-3-[(2S,3R,4R)-3,4-dihydroxy-4-(hydroxymethyl)oxolan-2-yl]oxy-4,5-dihydroxy-6-(hydroxymethyl)oxan-2-yl]oxybut-1-enyl]-3,5,5-trimethylcyclohex-2-en-1-one	[M+H]+	unspecified	14.033	1	1
34284	NCGC00385080-01!4-[(E)-3-[(2R,3R,4S,5S,6R)-3-[(2S,3R,4R)-3,4-dihydroxy-4-(hydroxymethyl)oxolan-2-yl]oxy-4,5-dihydroxy-6-(hydroxymethyl)oxan-2-yl]oxybut-1-enyl]-3,5,5-trimethylcyclohex-2-en-1-one	[M+H]+	Asn->Gln substitution|Asp->Glu substitution|Gly->Ala substitution|Methylation|Ser->Thr substitution|Val->Leu/Ile substitution|chain elongation	14.016	1	1
34285	NCGC00385080-01!4-[(E)-3-[(2R,3R,4S,5S,6R)-3-[(2S,3R,4R)-3,4-dihydroxy-4-(hydroxymethyl)oxolan-2-yl]oxy-4,5-dihydroxy-6-(hydroxymethyl)oxan-2-yl]oxybut-1-enyl]-3,5,5-trimethylcyclohex-2-en-1-one	[M+H]+	formaldehyde adduct|methylation and reduction|unspecified	12.0	4	4
34286	NCGC00385080-01!4-[(E)-3-[(2R,3R,4S,5S,6R)-3-[(2S,3R,4R)-3,4-dihydroxy-4-(hydroxymethyl)oxolan-2-yl]oxy-4,5-dihydroxy-6-(hydroxymethyl)oxan-2-yl]oxybut-1-enyl]-3,5,5-trimethylcyclohex-2-en-1-one	[M+H]+	unspecified|unspecified	-46.042	6	6
34287	NCGC00385080-01!4-[(E)-3-[(2R,3R,4S,5S,6R)-3-[(2S,3R,4R)-3,4-dihydroxy-4-(hydroxymethyl)oxolan-2-yl]oxy-4,5-dihydroxy-6-(hydroxymethyl)oxan-2-yl]oxybut-1-enyl]-3,5,5-trimethylcyclohex-2-en-1-one	[M+H]+	unspecified	-60.093	1	1
34288	NCGC00385080-01!4-[(E)-3-[(2R,3R,4S,5S,6R)-3-[(2S,3R,4R)-3,4-dihydroxy-4-(hydroxymethyl)oxolan-2-yl]oxy-4,5-dihydroxy-6-(hydroxymethyl)oxan-2-yl]oxybut-1-enyl]-3,5,5-trimethylcyclohex-2-en-1-one	[M+H]+	unspecified	-118.063	1	1
34289	NCGC00385080-01!4-[(E)-3-[(2R,3R,4S,5S,6R)-3-[(2S,3R,4R)-3,4-dihydroxy-4-(hydroxymethyl)oxolan-2-yl]oxy-4,5-dihydroxy-6-(hydroxymethyl)oxan-2-yl]oxybut-1-enyl]-3,5,5-trimethylcyclohex-2-en-1-one	[M+H]+	unspecified	-132.042	16	25
34290	NCGC00385080-01!4-[(E)-3-[(2R,3R,4S,5S,6R)-3-[(2S,3R,4R)-3,4-dihydroxy-4-(hydroxymethyl)oxolan-2-yl]oxy-4,5-dihydroxy-6-(hydroxymethyl)oxan-2-yl]oxybut-1-enyl]-3,5,5-trimethylcyclohex-2-en-1-one	[M+H]+	unspecified	-134.057	1	1
34291	NCGC00385079-01_C19H34O7_4-(4-Hydroxy-2,6,6-trimethyl-1-cyclohexen-1-yl)-2-butanyl beta-D-glucopyranoside	[M+H]+	Pentose	132.042	6	5
34292	NCGC00385079-01_C19H34O7_4-(4-Hydroxy-2,6,6-trimethyl-1-cyclohexen-1-yl)-2-butanyl beta-D-glucopyranoside	[M+H]+	Malonylation|Serine analog	86.0	1	1
34293	NCGC00385079-01_C19H34O7_4-(4-Hydroxy-2,6,6-trimethyl-1-cyclohexen-1-yl)-2-butanyl beta-D-glucopyranoside	[M+H]+	unspecified	56.047	1	1
34294	NCGC00385079-01_C19H34O7_4-(4-Hydroxy-2,6,6-trimethyl-1-cyclohexen-1-yl)-2-butanyl beta-D-glucopyranoside	[M+H]+	unspecified	19.969	1	1
34295	NCGC00385079-01_C19H34O7_4-(4-Hydroxy-2,6,6-trimethyl-1-cyclohexen-1-yl)-2-butanyl beta-D-glucopyranoside	[M+H]+	Proline oxidation to 5-hydroxy-2-aminovaleric acid|water	18.01	2	2
34296	NCGC00385079-01_C19H34O7_4-(4-Hydroxy-2,6,6-trimethyl-1-cyclohexen-1-yl)-2-butanyl beta-D-glucopyranoside	[M+H]+	Pro->Asp substitution	17.973	1	1
34297	NCGC00385079-01_C19H34O7_4-(4-Hydroxy-2,6,6-trimethyl-1-cyclohexen-1-yl)-2-butanyl beta-D-glucopyranoside	[M+H]+	Thr->Asp substitution|Tryptophan oxidation to oxolactone|aldehyde and ketone modifications|hydroxylation difference carboxylation|proline oxidation to pyroglutamic acid	13.979	1	1
34298	NCGC00385079-01_C19H34O7_4-(4-Hydroxy-2,6,6-trimethyl-1-cyclohexen-1-yl)-2-butanyl beta-D-glucopyranoside	[M+H]+	unspecified	13.955	1	1
34299	NCGC00385079-01_C19H34O7_4-(4-Hydroxy-2,6,6-trimethyl-1-cyclohexen-1-yl)-2-butanyl beta-D-glucopyranoside	[M+H]+	unspecified	-24.037	1	1
34300	NCGC00385079-01_C19H34O7_4-(4-Hydroxy-2,6,6-trimethyl-1-cyclohexen-1-yl)-2-butanyl beta-D-glucopyranoside	[M+H]+	unspecified	-162.052	1	1
34301	NCGC00385076-01_C24H28O11_(5E)-5-[2-(beta-D-Glucopyranosyloxy)ethylidene]-4-{[(2E)-3-(4-hydroxyphenyl)-2-propenoyl]oxy}-2-methyl-1-cyclopentene-1-carboxylic acid	[M+Na]+	Ala->Thr substitution|Gly->Ser substitution|desmethylation + reduction of sulfoxide|formaldehyde induced modifications|hydroxymethyl	30.011	1	1
34302	NCGC00385076-01_C24H28O11_(5E)-5-[2-(beta-D-Glucopyranosyloxy)ethylidene]-4-{[(2E)-3-(4-hydroxyphenyl)-2-propenoyl]oxy}-2-methyl-1-cyclopentene-1-carboxylic acid	[M+Na]+	Pro->Leu/Ile substitution|unspecified	16.031	1	1
34303	NCGC00385076-01_C24H28O11_(5E)-5-[2-(beta-D-Glucopyranosyloxy)ethylidene]-4-{[(2E)-3-(4-hydroxyphenyl)-2-propenoyl]oxy}-2-methyl-1-cyclopentene-1-carboxylic acid	[M+Na]+	Pro->Ala substitution|unspecified	-26.015	1	1
34304	NCGC00385073-01!5-hydroxy-3-(4-methoxyphenyl)-7-[3,4,5-trihydroxy-6-[(3,4,5-trihydroxy-6-methyloxan-2-yl)oxymethyl]oxan-2-yl]oxychromen-4-one	[M+H]+	cysteine oxidation to cysteic acid	47.985	1	1
34305	NCGC00385073-01!5-hydroxy-3-(4-methoxyphenyl)-7-[3,4,5-trihydroxy-6-[(3,4,5-trihydroxy-6-methyloxan-2-yl)oxymethyl]oxan-2-yl]oxychromen-4-one	[M+H]+	Pro->Glu substitution|dihydroxy	31.99	1	1
34306	NCGC00385073-01!5-hydroxy-3-(4-methoxyphenyl)-7-[3,4,5-trihydroxy-6-[(3,4,5-trihydroxy-6-methyloxan-2-yl)oxymethyl]oxan-2-yl]oxychromen-4-one	[M+H]+	Ala->Ser substitution|Oxidation or Hydroxylation|Phe->Tyr substitution	15.995	3	5
34307	NCGC00385073-01!5-hydroxy-3-(4-methoxyphenyl)-7-[3,4,5-trihydroxy-6-[(3,4,5-trihydroxy-6-methyloxan-2-yl)oxymethyl]oxan-2-yl]oxychromen-4-one	[M+H]+	Val->Thr substitution	1.979	2	2
34308	NCGC00385073-01!5-hydroxy-3-(4-methoxyphenyl)-7-[3,4,5-trihydroxy-6-[(3,4,5-trihydroxy-6-methyloxan-2-yl)oxymethyl]oxan-2-yl]oxychromen-4-one	[M+H]+	Ala->Gly substitution|Gln->Asn substitution|Glu->Asp substitution|Leu/Ile->Val substitution|Thr->Ser substitution	-14.016	1	2
34309	NCGC00385073-01!5-hydroxy-3-(4-methoxyphenyl)-7-[3,4,5-trihydroxy-6-[(3,4,5-trihydroxy-6-methyloxan-2-yl)oxymethyl]oxan-2-yl]oxychromen-4-one	[M+H]+	Decarboxylation|Proline oxidation to pyrrolidinone|Ser->Gly substitution|Thr->Ala substitution	-30.01	1	1
34310	NCGC00385073-01!5-hydroxy-3-(4-methoxyphenyl)-7-[3,4,5-trihydroxy-6-[(3,4,5-trihydroxy-6-methyloxan-2-yl)oxymethyl]oxan-2-yl]oxychromen-4-one	[M+H]+	unspecified|unspecified	-60.058	1	1
34311	NCGC00385073-01!5-hydroxy-3-(4-methoxyphenyl)-7-[3,4,5-trihydroxy-6-[(3,4,5-trihydroxy-6-methyloxan-2-yl)oxymethyl]oxan-2-yl]oxychromen-4-one	[M+H]+	Tyr->Ala substitution	-92.028	1	1
34312	NCGC00385073-01!5-hydroxy-3-(4-methoxyphenyl)-7-[3,4,5-trihydroxy-6-[(3,4,5-trihydroxy-6-methyloxan-2-yl)oxymethyl]oxan-2-yl]oxychromen-4-one	[M+H]+	unspecified	-104.047	1	1
34313	NCGC00385073-01!5-hydroxy-3-(4-methoxyphenyl)-7-[3,4,5-trihydroxy-6-[(3,4,5-trihydroxy-6-methyloxan-2-yl)oxymethyl]oxan-2-yl]oxychromen-4-one	[M+H]+	unspecified	-146.058	1	1
34314	NCGC00385072-01_C22H24O6_13,14-Dimethoxy-6,7-dimethyl-5,6,7,8-tetrahydro[1,3]benzodioxolo[5',6':3,4]cycloocta[1,2-f][1,3]benzodioxole	[M+H]+	replacement of proton with ammonium ion	17.027	1	1
34315	NCGC00385072-01_C22H24O6_13,14-Dimethoxy-6,7-dimethyl-5,6,7,8-tetrahydro[1,3]benzodioxolo[5',6':3,4]cycloocta[1,2-f][1,3]benzodioxole	[M+NH4]+	Isopeptide bond formation with loss of ammonia|Loss of ammonia|Pyro-glu from Q	-17.026	1	1
34316	NCGC00385071-01_C18H23NO4_Furo[2,3-b]quinolin-7-ol, 5,6,7,8-tetrahydro-4,8-dimethoxy-8-(3-methyl-2-buten-1-yl)-	[M+H]+	unspecified	-32.026	1	1
34317	NCGC00385070-01!	[M+H]+	replacement of proton with ammonium ion	17.027	3	3
34318	NCGC00385070-01!	[M+H]+	Leu/Ile->Pro substitution|unspecified	-16.031	2	2
34319	NCGC00385070-01!	[M+NH4]+	Leu/Ile->Pro substitution|unspecified	-16.031	1	1
34320	NCGC00385070-01!	[M+NH4]+	Isopeptide bond formation with loss of ammonia|Loss of ammonia|Pyro-glu from Q	-17.026	3	3
34321	NCGC00385068-01!methyl 4-methoxy-2-[(2S,3R,4S,5S,6R)-3,4,5-trihydroxy-6-[[(2S,3R,4S,5R)-3,4,5-trihydroxyoxan-2-yl]oxymethyl]oxan-2-yl]oxybenzoate [IIN-based: Match]	[M+NH4]+	Glu->Ser substitution|unspecified	-42.01	1	1
34322	NCGC00385068-01!methyl 4-methoxy-2-[(2S,3R,4S,5S,6R)-3,4,5-trihydroxy-6-[[(2S,3R,4S,5R)-3,4,5-trihydroxyoxan-2-yl]oxymethyl]oxan-2-yl]oxybenzoate	[M-H+CHOO]2-	unspecified	-13.942	1	1
34323	NCGC00385067-01!(2S)-5,7-dimethoxy-8-(3-methylbut-2-enyl)-2-phenyl-2,3-dihydrochromen-4-one	[M+H]+	unspecified	34.005	1	1
34324	NCGC00385067-01!(2S)-5,7-dimethoxy-8-(3-methylbut-2-enyl)-2-phenyl-2,3-dihydrochromen-4-one	[M+H]+	Pro->Glu substitution|dihydroxy	31.99	1	1
34325	NCGC00385066-01!2-[(1S,6S)-3-methyl-6-prop-1-en-2-ylcyclohex-2-en-1-yl]-5-pentylbenzene-1,3-diol	[M+H]+	unspecified	25.979	4	2
34326	NCGC00385066-01!2-[(1S,6S)-3-methyl-6-prop-1-en-2-ylcyclohex-2-en-1-yl]-5-pentylbenzene-1,3-diol	[M+H]+	Proline oxidation to 5-hydroxy-2-aminovaleric acid|water	18.01	6	1
34327	NCGC00385066-01!2-[(1S,6S)-3-methyl-6-prop-1-en-2-ylcyclohex-2-en-1-yl]-5-pentylbenzene-1,3-diol	[M+H]+	unspecified	13.941	1	1
34328	NCGC00385066-01!2-[(1S,6S)-3-methyl-6-prop-1-en-2-ylcyclohex-2-en-1-yl]-5-pentylbenzene-1,3-diol	[M+H]+	Met->Cys substitution|Val->Ala substitution	-28.031	6	2
34329	NCGC00385062-01_C38H56O13_(2S,4R,9beta,16alpha,17xi,23E)-2-(beta-D-Glucopyranosyloxy)-16,20-dihydroxy-9,10,14-trimethyl-1,11,22-trioxo-4,9-cyclo-9,10-secocholesta-5,23-dien-25-yl acetate	[M+NH4]+	Hexose	162.053	1	1
34330	NCGC00385062-01_C38H56O13_(2S,4R,9beta,16alpha,17xi,23E)-2-(beta-D-Glucopyranosyloxy)-16,20-dihydroxy-9,10,14-trimethyl-1,11,22-trioxo-4,9-cyclo-9,10-secocholesta-5,23-dien-25-yl acetate	[M+NH4]+	Pentose	132.042	2	1
34331	NCGC00385062-01_C38H56O13_(2S,4R,9beta,16alpha,17xi,23E)-2-(beta-D-Glucopyranosyloxy)-16,20-dihydroxy-9,10,14-trimethyl-1,11,22-trioxo-4,9-cyclo-9,10-secocholesta-5,23-dien-25-yl acetate	[M+NH4]+	unspecified	116.047	1	1
34332	NCGC00385062-01_C38H56O13_(2S,4R,9beta,16alpha,17xi,23E)-2-(beta-D-Glucopyranosyloxy)-16,20-dihydroxy-9,10,14-trimethyl-1,11,22-trioxo-4,9-cyclo-9,10-secocholesta-5,23-dien-25-yl acetate	[M+NH4]+	Malonylation|Serine analog	86.0	3	3
34333	NCGC00385062-01_C38H56O13_(2S,4R,9beta,16alpha,17xi,23E)-2-(beta-D-Glucopyranosyloxy)-16,20-dihydroxy-9,10,14-trimethyl-1,11,22-trioxo-4,9-cyclo-9,10-secocholesta-5,23-dien-25-yl acetate	[M+NH4]+	Acetaldehyde +28|Ala->Val substitution|Cys->Met substitution|Ethylation|di-Methylation	28.031	5	4
34334	NCGC00385062-01_C38H56O13_(2S,4R,9beta,16alpha,17xi,23E)-2-(beta-D-Glucopyranosyloxy)-16,20-dihydroxy-9,10,14-trimethyl-1,11,22-trioxo-4,9-cyclo-9,10-secocholesta-5,23-dien-25-yl acetate	[M+NH4]+	unspecified	28.021	1	1
34335	NCGC00385062-01_C38H56O13_(2S,4R,9beta,16alpha,17xi,23E)-2-(beta-D-Glucopyranosyloxy)-16,20-dihydroxy-9,10,14-trimethyl-1,11,22-trioxo-4,9-cyclo-9,10-secocholesta-5,23-dien-25-yl acetate	[M+NH4]+	unspecified	18.017	2	2
34336	NCGC00385062-01_C38H56O13_(2S,4R,9beta,16alpha,17xi,23E)-2-(beta-D-Glucopyranosyloxy)-16,20-dihydroxy-9,10,14-trimethyl-1,11,22-trioxo-4,9-cyclo-9,10-secocholesta-5,23-dien-25-yl acetate	[M+NH4]+	Proline oxidation to 5-hydroxy-2-aminovaleric acid|water	18.01	3	3
34337	NCGC00385062-01_C38H56O13_(2S,4R,9beta,16alpha,17xi,23E)-2-(beta-D-Glucopyranosyloxy)-16,20-dihydroxy-9,10,14-trimethyl-1,11,22-trioxo-4,9-cyclo-9,10-secocholesta-5,23-dien-25-yl acetate	[M+NH4]+	Ala->Ser substitution|Oxidation or Hydroxylation|Phe->Tyr substitution	15.995	3	3
34338	NCGC00385062-01_C38H56O13_(2S,4R,9beta,16alpha,17xi,23E)-2-(beta-D-Glucopyranosyloxy)-16,20-dihydroxy-9,10,14-trimethyl-1,11,22-trioxo-4,9-cyclo-9,10-secocholesta-5,23-dien-25-yl acetate	[M+NH4]+	Asn->Gln substitution|Asp->Glu substitution|Gly->Ala substitution|Methylation|Ser->Thr substitution|Val->Leu/Ile substitution|chain elongation	14.016	1	1
34339	NCGC00385062-01_C38H56O13_(2S,4R,9beta,16alpha,17xi,23E)-2-(beta-D-Glucopyranosyloxy)-16,20-dihydroxy-9,10,14-trimethyl-1,11,22-trioxo-4,9-cyclo-9,10-secocholesta-5,23-dien-25-yl acetate	[M+NH4]+	unspecified	14.002	1	1
34340	NCGC00385062-01_C38H56O13_(2S,4R,9beta,16alpha,17xi,23E)-2-(beta-D-Glucopyranosyloxy)-16,20-dihydroxy-9,10,14-trimethyl-1,11,22-trioxo-4,9-cyclo-9,10-secocholesta-5,23-dien-25-yl acetate	[M+NH4]+	Thr->Asp substitution|Tryptophan oxidation to oxolactone|aldehyde and ketone modifications|hydroxylation difference carboxylation|proline oxidation to pyroglutamic acid	13.979	1	1
34341	NCGC00385062-01_C38H56O13_(2S,4R,9beta,16alpha,17xi,23E)-2-(beta-D-Glucopyranosyloxy)-16,20-dihydroxy-9,10,14-trimethyl-1,11,22-trioxo-4,9-cyclo-9,10-secocholesta-5,23-dien-25-yl acetate	[M+NH4]+	Pro->Val substitution|reduction	2.016	3	3
34342	NCGC00385062-01_C38H56O13_(2S,4R,9beta,16alpha,17xi,23E)-2-(beta-D-Glucopyranosyloxy)-16,20-dihydroxy-9,10,14-trimethyl-1,11,22-trioxo-4,9-cyclo-9,10-secocholesta-5,23-dien-25-yl acetate	[M+Na]+	Ser->Ala substitution|Tyr->Phe substitution|reduction	-15.995	1	1
34343	NCGC00385062-01_C38H56O13_(2S,4R,9beta,16alpha,17xi,23E)-2-(beta-D-Glucopyranosyloxy)-16,20-dihydroxy-9,10,14-trimethyl-1,11,22-trioxo-4,9-cyclo-9,10-secocholesta-5,23-dien-25-yl acetate	[M+NH4]+	Isopeptide bond formation with loss of ammonia|Loss of ammonia|Pyro-glu from Q	-17.026	5	4
34344	NCGC00385062-01_C38H56O13_(2S,4R,9beta,16alpha,17xi,23E)-2-(beta-D-Glucopyranosyloxy)-16,20-dihydroxy-9,10,14-trimethyl-1,11,22-trioxo-4,9-cyclo-9,10-secocholesta-5,23-dien-25-yl acetate	[M+NH4]+	unspecified	-17.038	1	1
34345	NCGC00385062-01_C38H56O13_(2S,4R,9beta,16alpha,17xi,23E)-2-(beta-D-Glucopyranosyloxy)-16,20-dihydroxy-9,10,14-trimethyl-1,11,22-trioxo-4,9-cyclo-9,10-secocholesta-5,23-dien-25-yl acetate	[M+Na]+	Glu->Ser substitution|unspecified	-42.01	1	1
34346	NCGC00385062-01_C38H56O13_(2S,4R,9beta,16alpha,17xi,23E)-2-(beta-D-Glucopyranosyloxy)-16,20-dihydroxy-9,10,14-trimethyl-1,11,22-trioxo-4,9-cyclo-9,10-secocholesta-5,23-dien-25-yl acetate	[M+NH4]+	unspecified|unspecified	-60.021	5	5
34347	NCGC00385062-01_C38H56O13_(2S,4R,9beta,16alpha,17xi,23E)-2-(beta-D-Glucopyranosyloxy)-16,20-dihydroxy-9,10,14-trimethyl-1,11,22-trioxo-4,9-cyclo-9,10-secocholesta-5,23-dien-25-yl acetate	[M+NH4]+	unspecified	-148.038	1	1
34348	NCGC00385062-01_C38H56O13_(2S,4R,9beta,16alpha,17xi,23E)-2-(beta-D-Glucopyranosyloxy)-16,20-dihydroxy-9,10,14-trimethyl-1,11,22-trioxo-4,9-cyclo-9,10-secocholesta-5,23-dien-25-yl acetate	[M+NH4]+	unspecified	-162.052	5	5
34349	NCGC00385062-01_C38H56O13_(2S,4R,9beta,16alpha,17xi,23E)-2-(beta-D-Glucopyranosyloxy)-16,20-dihydroxy-9,10,14-trimethyl-1,11,22-trioxo-4,9-cyclo-9,10-secocholesta-5,23-dien-25-yl acetate	[M+NH4]+	unspecified	-179.08	4	4
34350	NCGC00385059-01!5,7-dihydroxy-2-phenyl-6-[3,4,5-trihydroxy-6-(hydroxymethyl)oxan-2-yl]-8-(3,4,5-trihydroxyoxan-2-yl)chromen-4-one	[M-H]-	unspecified	67.99	1	1
34351	NCGC00385059-01!5,7-dihydroxy-2-phenyl-6-[3,4,5-trihydroxy-6-(hydroxymethyl)oxan-2-yl]-8-(3,4,5-trihydroxyoxan-2-yl)chromen-4-one	[M+H]+	formic acid adduct	46.005	1	1
34352	NCGC00385059-01!5,7-dihydroxy-2-phenyl-6-[3,4,5-trihydroxy-6-(hydroxymethyl)oxan-2-yl]-8-(3,4,5-trihydroxyoxan-2-yl)chromen-4-one	[M+H]+	Ala->Thr substitution|Gly->Ser substitution|desmethylation + reduction of sulfoxide|formaldehyde induced modifications|hydroxymethyl	30.011	1	1
34353	NCGC00385059-01!5,7-dihydroxy-2-phenyl-6-[3,4,5-trihydroxy-6-(hydroxymethyl)oxan-2-yl]-8-(3,4,5-trihydroxyoxan-2-yl)chromen-4-one	[M-H]-	Ala->Thr substitution|Gly->Ser substitution|desmethylation + reduction of sulfoxide|formaldehyde induced modifications|hydroxymethyl	30.011	1	1
34354	NCGC00385059-01!5,7-dihydroxy-2-phenyl-6-[3,4,5-trihydroxy-6-(hydroxymethyl)oxan-2-yl]-8-(3,4,5-trihydroxyoxan-2-yl)chromen-4-one	[M+H]+	Ala->Ser substitution|Oxidation or Hydroxylation|Phe->Tyr substitution	15.995	1	1
34355	NCGC00385059-01!5,7-dihydroxy-2-phenyl-6-[3,4,5-trihydroxy-6-(hydroxymethyl)oxan-2-yl]-8-(3,4,5-trihydroxyoxan-2-yl)chromen-4-one	[M-H]-	Ala->Ser substitution|Oxidation or Hydroxylation|Phe->Tyr substitution	15.995	2	3
34356	NCGC00385057-01!	[M+NH4]+	unspecified	1.949	1	1
34357	NCGC00385057-01!	[M-H]-	C isotope	1.003	1	1
34358	NCGC00385057-01!	[M+NH4]+	Isopeptide bond formation with loss of ammonia|Loss of ammonia|Pyro-glu from Q	-17.026	1	1
34359	NCGC00385057-01!	[M-H]-	Homoserine|Met->Thr substitution|unspecified	-29.994	1	1
34360	NCGC00385057-01!	[M-H]-	unspecified	-152.011	1	1
34361	NCGC00385057-01!	[M-H]-	unspecified	-170.022	1	1
34362	NCGC00385054-01_C31H38O7_4H-Cyclopenta[a]cyclopropa[f]cycloundecen-4-one, 4a,8-bis(acetyloxy)-7-(benzoyloxy)-1,1a,4a,5,6,7,7a,8,9,10,11,11a-dodecahydro-1,1,3,6-tetramethyl-9-methylene-, (1aR,2E,4aR,6S,7S,7aR,8R,11aS)-	[M+Na]+	unspecified|unspecified	60.021	1	1
34363	NCGC00385052-01![(2R,3R,4S,5S,6R)-4,5-dihydroxy-2-[5-hydroxy-2-(4-hydroxyphenyl)-4-oxo-7-[(2S,3R,4S,5S,6R)-3,4,5-trihydroxy-6-(hydroxymethyl)oxan-2-yl]oxychromen-3-yl]oxy-6-(hydroxymethyl)oxan-3-yl] (E)-3-(4-hydroxyphenyl)prop-2-enoate	[M+H]+	Fucose	146.058	1	1
34364	NCGC00385052-01![(2R,3R,4S,5S,6R)-4,5-dihydroxy-2-[5-hydroxy-2-(4-hydroxyphenyl)-4-oxo-7-[(2S,3R,4S,5S,6R)-3,4,5-trihydroxy-6-(hydroxymethyl)oxan-2-yl]oxychromen-3-yl]oxy-6-(hydroxymethyl)oxan-3-yl] (E)-3-(4-hydroxyphenyl)prop-2-enoate	[M-H]-	Fucose	146.058	1	1
34365	NCGC00385052-01![(2R,3R,4S,5S,6R)-4,5-dihydroxy-2-[5-hydroxy-2-(4-hydroxyphenyl)-4-oxo-7-[(2S,3R,4S,5S,6R)-3,4,5-trihydroxy-6-(hydroxymethyl)oxan-2-yl]oxychromen-3-yl]oxy-6-(hydroxymethyl)oxan-3-yl] (E)-3-(4-hydroxyphenyl)prop-2-enoate	[M-H]-	unspecified|Thr->Phe substitution	46.021	1	1
34366	NCGC00385052-01![(2R,3R,4S,5S,6R)-4,5-dihydroxy-2-[5-hydroxy-2-(4-hydroxyphenyl)-4-oxo-7-[(2S,3R,4S,5S,6R)-3,4,5-trihydroxy-6-(hydroxymethyl)oxan-2-yl]oxychromen-3-yl]oxy-6-(hydroxymethyl)oxan-3-yl] (E)-3-(4-hydroxyphenyl)prop-2-enoate	[M+H]+	Ser->Ala substitution|Tyr->Phe substitution|reduction	-15.995	1	1
34367	NCGC00385047-01![1,1,4a-trimethyl-6-methylidene-5-[(2-oxochromen-7-yl)oxymethyl]-3,4,5,7,8,8a-hexahydro-2H-naphthalen-2-yl] acetate	[M+H]+	Proline oxidation to 5-hydroxy-2-aminovaleric acid|water	18.01	1	1
34368	NCGC00385047-01![1,1,4a-trimethyl-6-methylidene-5-[(2-oxochromen-7-yl)oxymethyl]-3,4,5,7,8,8a-hexahydro-2H-naphthalen-2-yl] acetate	[M+H]+	Pro->Ser substitution	-10.021	1	1
34369	NCGC00385047-01![1,1,4a-trimethyl-6-methylidene-5-[(2-oxochromen-7-yl)oxymethyl]-3,4,5,7,8,8a-hexahydro-2H-naphthalen-2-yl] acetate	[M+H]+	unspecified	-23.999	1	1
34370	NCGC00385047-01![1,1,4a-trimethyl-6-methylidene-5-[(2-oxochromen-7-yl)oxymethyl]-3,4,5,7,8,8a-hexahydro-2H-naphthalen-2-yl] acetate	[M+H]+	unspecified	-28.068	1	1
34371	NCGC00385047-01![1,1,4a-trimethyl-6-methylidene-5-[(2-oxochromen-7-yl)oxymethyl]-3,4,5,7,8,8a-hexahydro-2H-naphthalen-2-yl] acetate	[M+H]+	Glu->Ser substitution|unspecified	-42.01	1	1
34372	NCGC00385047-01![1,1,4a-trimethyl-6-methylidene-5-[(2-oxochromen-7-yl)oxymethyl]-3,4,5,7,8,8a-hexahydro-2H-naphthalen-2-yl] acetate	[M+H]+	unspecified|unspecified	-60.021	1	1
34373	NCGC00385047-01![1,1,4a-trimethyl-6-methylidene-5-[(2-oxochromen-7-yl)oxymethyl]-3,4,5,7,8,8a-hexahydro-2H-naphthalen-2-yl] acetate	[M+H]+	unspecified	-77.05	1	1
34374	NCGC00385044-01![(E)-3-acetyloxy-6,7-dihydroxy-7-(6-oxo-2,3-dihydropyran-2-yl)hept-4-en-2-yl] acetate	[M+NH4]+	Isopeptide bond formation with loss of ammonia|Loss of ammonia|Pyro-glu from Q	-17.026	1	1
34375	NCGC00385039-01_C15H20O4_(6Z,10E)-4-Hydroxy-6-(hydroxymethyl)-10-methyl-3-methylene-3a,4,5,8,9,11a-hexahydrocyclodeca[b]furan-2(3H)-one	[M-H2O+H]+	unspecified	32.026	1	1
34376	NCGC00385039-01_C15H20O4_(6Z,10E)-4-Hydroxy-6-(hydroxymethyl)-10-methyl-3-methylene-3a,4,5,8,9,11a-hexahydrocyclodeca[b]furan-2(3H)-one	[M-H2O+H]+	unspecified	13.941	1	1
34377	NCGC00385036-01_C22H34N4O4_N-Methyl-N-[(2E,4E,6E)-2,4,6-octatrienoyl]valylalanylprolinamide	[M+H]+	unspecified	34.005	1	1
34378	NCGC00385031-01!4-[(2S,3R,4S,5S,6R)-6-[(3,4-dihydroxybenzoyl)oxymethyl]-3,4,5-trihydroxyoxan-2-yl]oxy-3-methoxybenzoic acid	[M+NH4]+	Ala->Gly substitution|Gln->Asn substitution|Glu->Asp substitution|Leu/Ile->Val substitution|Thr->Ser substitution	-14.016	1	1
34379	NCGC00385029-01_C19H22O8_Ethanone, 1-[1-(beta-D-glucopyranosyloxy)-8-hydroxy-3-methyl-2-naphthalenyl]-	[M+Na]+	tryptophan oxidation to hydroxykynurenin	19.989	1	1
34380	NCGC00385029-01_C19H22O8_Ethanone, 1-[1-(beta-D-glucopyranosyloxy)-8-hydroxy-3-methyl-2-naphthalenyl]-	[M+Na]+	Phe->Gly substitution	-90.048	1	1
34381	NCGC00385023-01_C36H58O9_(1S,7S,9beta,23E)-9-Formyl-1,25-dihydroxy-10,14-dimethyl-4,9-cyclo-9,10-secocholesta-5,23-dien-7-yl beta-D-glucopyranoside	[M+Na]+	Asn->Gln substitution|Asp->Glu substitution|Gly->Ala substitution|Methylation|Ser->Thr substitution|Val->Leu/Ile substitution|chain elongation	14.016	1	1
34382	NCGC00385017-01_C26H30O13_1H,3H-Pyrano[3,4-c]pyran-1-one, 5-ethenyl-4,4a,5,6-tetrahydro-4a-hydroxy-6-[[3-O-[(2E)-3-(4-hydroxy-3-methoxyphenyl)-1-oxo-2-propen-1-yl]-beta-D-glucopyranosyl]oxy]-, (4aR,5R,6S)-	[M-H2O+H]+	Dehydration|Pyro-glu from E|carbodiimide crosslinker	-18.011	1	1
34383	NCGC00385017-01_C26H30O13_1H,3H-Pyrano[3,4-c]pyran-1-one, 5-ethenyl-4,4a,5,6-tetrahydro-4a-hydroxy-6-[[3-O-[(2E)-3-(4-hydroxy-3-methoxyphenyl)-1-oxo-2-propen-1-yl]-beta-D-glucopyranosyl]oxy]-, (4aR,5R,6S)-	[M-H2O+H]+	unspecified	-48.021	1	1
34384	NCGC00385012-01_C22H32O8_(1S,4aS,6S,7R,7aS)-6-Acetoxy-4-{[(3-methylbutanoyl)oxy]methyl}-4a,5,6,7a-tetrahydro-1H-spiro[cyclopenta[c]pyran-7,2'-oxiran]-1-yl 3-methylbutanoate	[M+H]+	unspecified|unspecified	82.005	2	1
34385	NCGC00385012-01_C22H32O8_(1S,4aS,6S,7R,7aS)-6-Acetoxy-4-{[(3-methylbutanoyl)oxy]methyl}-4a,5,6,7a-tetrahydro-1H-spiro[cyclopenta[c]pyran-7,2'-oxiran]-1-yl 3-methylbutanoate	[M+H]+	unspecified	78.017	2	1
34386	NCGC00385012-01_C22H32O8_(1S,4aS,6S,7R,7aS)-6-Acetoxy-4-{[(3-methylbutanoyl)oxy]methyl}-4a,5,6,7a-tetrahydro-1H-spiro[cyclopenta[c]pyran-7,2'-oxiran]-1-yl 3-methylbutanoate	[M+H]+	Carboxyl modification with ethanolamine|unspecified	43.043	1	1
34387	NCGC00385012-01_C22H32O8_(1S,4aS,6S,7R,7aS)-6-Acetoxy-4-{[(3-methylbutanoyl)oxy]methyl}-4a,5,6,7a-tetrahydro-1H-spiro[cyclopenta[c]pyran-7,2'-oxiran]-1-yl 3-methylbutanoate	[M+Na]+	unspecified	32.026	2	1
34388	NCGC00385012-01_C22H32O8_(1S,4aS,6S,7R,7aS)-6-Acetoxy-4-{[(3-methylbutanoyl)oxy]methyl}-4a,5,6,7a-tetrahydro-1H-spiro[cyclopenta[c]pyran-7,2'-oxiran]-1-yl 3-methylbutanoate	[M+H]+	Glu->Phe substitution	18.028	2	1
34389	NCGC00385012-01_C22H32O8_(1S,4aS,6S,7R,7aS)-6-Acetoxy-4-{[(3-methylbutanoyl)oxy]methyl}-4a,5,6,7a-tetrahydro-1H-spiro[cyclopenta[c]pyran-7,2'-oxiran]-1-yl 3-methylbutanoate	[M+H]+	replacement of proton with ammonium ion	17.027	1	1
34390	NCGC00385012-01_C22H32O8_(1S,4aS,6S,7R,7aS)-6-Acetoxy-4-{[(3-methylbutanoyl)oxy]methyl}-4a,5,6,7a-tetrahydro-1H-spiro[cyclopenta[c]pyran-7,2'-oxiran]-1-yl 3-methylbutanoate	[M+H]+	Asn->Gln substitution|Asp->Glu substitution|Gly->Ala substitution|Methylation|Ser->Thr substitution|Val->Leu/Ile substitution|chain elongation	14.016	2	1
34391	NCGC00385012-01_C22H32O8_(1S,4aS,6S,7R,7aS)-6-Acetoxy-4-{[(3-methylbutanoyl)oxy]methyl}-4a,5,6,7a-tetrahydro-1H-spiro[cyclopenta[c]pyran-7,2'-oxiran]-1-yl 3-methylbutanoate	[M+H]+	unspecified	-24.059	2	1
34392	NCGC00385012-01_C22H32O8_(1S,4aS,6S,7R,7aS)-6-Acetoxy-4-{[(3-methylbutanoyl)oxy]methyl}-4a,5,6,7a-tetrahydro-1H-spiro[cyclopenta[c]pyran-7,2'-oxiran]-1-yl 3-methylbutanoate	[M+Na]+	unspecified|unspecified	-82.005	2	1
34393	NCGC00385012-01_C22H32O8_(1S,4aS,6S,7R,7aS)-6-Acetoxy-4-{[(3-methylbutanoyl)oxy]methyl}-4a,5,6,7a-tetrahydro-1H-spiro[cyclopenta[c]pyran-7,2'-oxiran]-1-yl 3-methylbutanoate	[M+H]+	unspecified	-102.068	2	1
34394	NCGC00385011-01_C27H37NO16_	[M+NH4]+	unspecified	-179.08	1	1
34395	NCGC00385010-01_C22H29NO12_	[M+NH4]+	Isopeptide bond formation with loss of ammonia|Loss of ammonia|Pyro-glu from Q	-17.026	1	1
34396	NCGC00385010-01_C22H29NO12_	[M+NH4]+	unspecified	-179.08	1	1
34397	NCGC00385009-01!(1S,3R,4R,5R)-1,3-dihydroxy-4,5-bis[[(E)-3-(4-hydroxy-3-methoxyphenyl)prop-2-enoyl]oxy]cyclohexane-1-carboxylic acid	[M-H]-	Heptose	192.063	1	1
34398	NCGC00385009-01!(1S,3R,4R,5R)-1,3-dihydroxy-4,5-bis[[(E)-3-(4-hydroxy-3-methoxyphenyl)prop-2-enoyl]oxy]cyclohexane-1-carboxylic acid	[M-H]-	Hexose	162.053	1	1
34399	NCGC00385009-01!(1S,3R,4R,5R)-1,3-dihydroxy-4,5-bis[[(E)-3-(4-hydroxy-3-methoxyphenyl)prop-2-enoyl]oxy]cyclohexane-1-carboxylic acid	[M+H]+	13C3 label for SILAC	3.01	1	1
34400	NCGC00385009-01!(1S,3R,4R,5R)-1,3-dihydroxy-4,5-bis[[(E)-3-(4-hydroxy-3-methoxyphenyl)prop-2-enoyl]oxy]cyclohexane-1-carboxylic acid	[M+H]+	Ala->Gly substitution|Gln->Asn substitution|Glu->Asp substitution|Leu/Ile->Val substitution|Thr->Ser substitution	-14.016	1	1
34401	NCGC00385009-01!(1S,3R,4R,5R)-1,3-dihydroxy-4,5-bis[[(E)-3-(4-hydroxy-3-methoxyphenyl)prop-2-enoyl]oxy]cyclohexane-1-carboxylic acid	[M+H]+	Dehydration|Pyro-glu from E|carbodiimide crosslinker	-18.011	1	1
34402	NCGC00385009-01!(1S,3R,4R,5R)-1,3-dihydroxy-4,5-bis[[(E)-3-(4-hydroxy-3-methoxyphenyl)prop-2-enoyl]oxy]cyclohexane-1-carboxylic acid	[M+H]+	unspecified	-24.01	1	1
34403	NCGC00385009-01!(1S,3R,4R,5R)-1,3-dihydroxy-4,5-bis[[(E)-3-(4-hydroxy-3-methoxyphenyl)prop-2-enoyl]oxy]cyclohexane-1-carboxylic acid	[M+H]+	unspecified	-103.962	2	2
34404	NCGC00385005-01! [IIN-based: Match]	[M+NH4]+	Isopeptide bond formation with loss of ammonia|Loss of ammonia|Pyro-glu from Q	-17.026	1	1
34405	NCGC00385005-01!	[M+H]+	unspecified	106.05	1	1
34406	NCGC00385005-01!	[M+H]+	replacement of proton with ammonium ion	17.027	1	1
34407	NCGC00385004-01!5-hydroxy-8,8-dimethyl-6-(2-methylbutanoyl)-4-phenylpyrano[2,3-h]chromen-2-one	[M+H]+	unspecified	32.026	1	1
34408	NCGC00385004-01!5-hydroxy-8,8-dimethyl-6-(2-methylbutanoyl)-4-phenylpyrano[2,3-h]chromen-2-one	[M+H]+	Ala->Gly substitution|Gln->Asn substitution|Glu->Asp substitution|Leu/Ile->Val substitution|Thr->Ser substitution	-14.016	1	1
34409	NCGC00385000-01_C15H18O8_beta-D-Glucopyranose, 1-O-[(2E)-3-(2-hydroxyphenyl)-1-oxo-2-propen-1-yl]-	[M-H2O+H]+	Condensation product of 3-deoxyglucosone|S-(2-dimethylsuccinyl) cysteine|beta-ureido-dehydroAlanine	144.042	1	1
34410	NCGC00385000-01_C15H18O8_beta-D-Glucopyranose, 1-O-[(2E)-3-(2-hydroxyphenyl)-1-oxo-2-propen-1-yl]-	[M-H2O+H]+	unspecified	126.032	1	1
34411	NCGC00385000-01_C15H18O8_beta-D-Glucopyranose, 1-O-[(2E)-3-(2-hydroxyphenyl)-1-oxo-2-propen-1-yl]-	[M-H2O+H]+	PPG repeat unit x2	116.083	1	1
34412	NCGC00385000-01_C15H18O8_beta-D-Glucopyranose, 1-O-[(2E)-3-(2-hydroxyphenyl)-1-oxo-2-propen-1-yl]-	[M-H2O+H]+	unspecified	98.036	1	1
34413	NCGC00385000-01_C15H18O8_beta-D-Glucopyranose, 1-O-[(2E)-3-(2-hydroxyphenyl)-1-oxo-2-propen-1-yl]-	[M-H2O+H]+	Malonylation|Serine analog	86.0	1	1
34414	NCGC00385000-01_C15H18O8_beta-D-Glucopyranose, 1-O-[(2E)-3-(2-hydroxyphenyl)-1-oxo-2-propen-1-yl]-	[M-H2O+H]+	unspecified	72.092	1	1
34415	NCGC00385000-01_C15H18O8_beta-D-Glucopyranose, 1-O-[(2E)-3-(2-hydroxyphenyl)-1-oxo-2-propen-1-yl]-	[M-H2O+H]+	unspecified|Crotonylation|unspecified	68.025	1	1
34416	NCGC00385000-01_C15H18O8_beta-D-Glucopyranose, 1-O-[(2E)-3-(2-hydroxyphenyl)-1-oxo-2-propen-1-yl]-	[M-H2O+H]+	formic acid adduct	46.005	1	1
34417	NCGC00385000-01_C15H18O8_beta-D-Glucopyranose, 1-O-[(2E)-3-(2-hydroxyphenyl)-1-oxo-2-propen-1-yl]-	[M-H2O+H]+	Acetylation|Ser->Glu substitution|unspecified	42.01	2	2
34418	NCGC00385000-01_C15H18O8_beta-D-Glucopyranose, 1-O-[(2E)-3-(2-hydroxyphenyl)-1-oxo-2-propen-1-yl]-	[M-H2O+H]+	Acrolein addition +38|unspecified	38.015	1	1
34419	NCGC00385000-01_C15H18O8_beta-D-Glucopyranose, 1-O-[(2E)-3-(2-hydroxyphenyl)-1-oxo-2-propen-1-yl]-	[M-H2O+H]+	unspecified	34.005	1	1
34420	NCGC00385000-01_C15H18O8_beta-D-Glucopyranose, 1-O-[(2E)-3-(2-hydroxyphenyl)-1-oxo-2-propen-1-yl]-	[M-H2O+H]+	Ala->Thr substitution|Gly->Ser substitution|desmethylation + reduction of sulfoxide|formaldehyde induced modifications|hydroxymethyl	30.011	2	2
34421	NCGC00385000-01_C15H18O8_beta-D-Glucopyranose, 1-O-[(2E)-3-(2-hydroxyphenyl)-1-oxo-2-propen-1-yl]-	[M-H2O+H]+	Oxidised 2H(3) labelled Methionine|Gln->Phe substitution	19.012	1	1
34422	NCGC00385000-01_C15H18O8_beta-D-Glucopyranose, 1-O-[(2E)-3-(2-hydroxyphenyl)-1-oxo-2-propen-1-yl]-	[M-H2O+H]+	unspecified	18.017	1	1
34423	NCGC00385000-01_C15H18O8_beta-D-Glucopyranose, 1-O-[(2E)-3-(2-hydroxyphenyl)-1-oxo-2-propen-1-yl]-	[M-H2O+H]+	Proline oxidation to 5-hydroxy-2-aminovaleric acid|water	18.01	1	1
34424	NCGC00385000-01_C15H18O8_beta-D-Glucopyranose, 1-O-[(2E)-3-(2-hydroxyphenyl)-1-oxo-2-propen-1-yl]-	[M-H2O+H]+	Ala->Ser substitution|Oxidation or Hydroxylation|Phe->Tyr substitution	15.995	3	3
34425	NCGC00385000-01_C15H18O8_beta-D-Glucopyranose, 1-O-[(2E)-3-(2-hydroxyphenyl)-1-oxo-2-propen-1-yl]-	[M-H2O+H]+	unspecified	14.033	1	1
34426	NCGC00385000-01_C15H18O8_beta-D-Glucopyranose, 1-O-[(2E)-3-(2-hydroxyphenyl)-1-oxo-2-propen-1-yl]-	[M-H2O+H]+	unspecified	5.974	1	1
34427	NCGC00385000-01_C15H18O8_beta-D-Glucopyranose, 1-O-[(2E)-3-(2-hydroxyphenyl)-1-oxo-2-propen-1-yl]-	[M-H2O+H]+	unspecified	-11.004	1	1
34428	NCGC00385000-01_C15H18O8_beta-D-Glucopyranose, 1-O-[(2E)-3-(2-hydroxyphenyl)-1-oxo-2-propen-1-yl]-	[M-H2O+H]+	Ser->Ala substitution|Tyr->Phe substitution|reduction	-15.995	1	1
34429	NCGC00385000-01_C15H18O8_beta-D-Glucopyranose, 1-O-[(2E)-3-(2-hydroxyphenyl)-1-oxo-2-propen-1-yl]-	[M-H2O+H]+	unspecified	-20.006	2	2
34430	NCGC00385000-01_C15H18O8_beta-D-Glucopyranose, 1-O-[(2E)-3-(2-hydroxyphenyl)-1-oxo-2-propen-1-yl]-	[M-H2O+H]+	unspecified	-38.015	1	1
34431	NCGC00385000-01_C15H18O8_beta-D-Glucopyranose, 1-O-[(2E)-3-(2-hydroxyphenyl)-1-oxo-2-propen-1-yl]-	[M-H2O+H]+	Glu->Ser substitution|unspecified	-42.01	3	3
34432	NCGC00384999-01_C24H24O10_2-({6-O-[(2E)-3-(4-Hydroxyphenyl)-2-propenoyl]-beta-D-glucopyranosyl}oxy)-3-phenylacrylic acid	[M+Na]+	unspecified|Crotonylation|unspecified	68.025	1	1
34433	NCGC00384999-01_C24H24O10_2-({6-O-[(2E)-3-(4-Hydroxyphenyl)-2-propenoyl]-beta-D-glucopyranosyl}oxy)-3-phenylacrylic acid	[M+Na]+	Acetylation|Ser->Glu substitution|unspecified	42.01	6	4
34434	NCGC00384999-01_C24H24O10_2-({6-O-[(2E)-3-(4-Hydroxyphenyl)-2-propenoyl]-beta-D-glucopyranosyl}oxy)-3-phenylacrylic acid	[M+Na]+	unspecified	-3.007	1	1
34435	NCGC00384999-01_C24H24O10_2-({6-O-[(2E)-3-(4-Hydroxyphenyl)-2-propenoyl]-beta-D-glucopyranosyl}oxy)-3-phenylacrylic acid	[M+Na]+	Phe->Ser substitution	-60.036	4	1
34436	NCGC00384998-01_C21H32O12_Butanoic acid, 3-methyl-, (1aS,1bS,5S,5aS,6S,6aS)-2-[(beta-D-glucopyranosyloxy)methyl]-1a,1b,5,5a,6,6a-hexahydro-6-hydroxy-6-(hydroxymethyl)oxireno[3,4]cyclopenta[1,2-c]pyran-5-yl ester	[M+Na]+	Ethanolation|Gly->Thr substitution|PEG repeat unit|unspecified	44.026	1	1
34437	NCGC00384998-01_C21H32O12_Butanoic acid, 3-methyl-, (1aS,1bS,5S,5aS,6S,6aS)-2-[(beta-D-glucopyranosyloxy)methyl]-1a,1b,5,5a,6,6a-hexahydro-6-hydroxy-6-(hydroxymethyl)oxireno[3,4]cyclopenta[1,2-c]pyran-5-yl ester	[M+Na]+	Pro->Val substitution|reduction	2.016	1	1
34438	NCGC00384995-01_C21H24N2O3_(1S,8R,16S,17R)-11,12-Dimethoxy-5,15-diazahexacyclo[13.4.2.0~1,16~.0~5,16~.0~8,17~.0~9,14~]henicosa-2,9,11,13-tetraen-21-one	[M+H]+	Decarboxylation|Proline oxidation to pyrrolidinone|Ser->Gly substitution|Thr->Ala substitution	-30.01	1	1
34439	NCGC00384990-01!(1S,3R,4R,5R)-3-[(E)-3-(3,4-dihydroxyphenyl)prop-2-enoyl]oxy-1,5-dihydroxy-4-[(E)-3-(4-hydroxy-3,5-dimethoxyphenyl)prop-2-enoyl]oxycyclohexane-1-carboxylic acid	[M+H]+	Hexose	162.053	2	1
34440	NCGC00384990-01!(1S,3R,4R,5R)-3-[(E)-3-(3,4-dihydroxyphenyl)prop-2-enoyl]oxy-1,5-dihydroxy-4-[(E)-3-(4-hydroxy-3,5-dimethoxyphenyl)prop-2-enoyl]oxycyclohexane-1-carboxylic acid	[M+H]+	caffeic acid	162.033	1	1
34441	NCGC00384990-01!(1S,3R,4R,5R)-3-[(E)-3-(3,4-dihydroxyphenyl)prop-2-enoyl]oxy-1,5-dihydroxy-4-[(E)-3-(4-hydroxy-3,5-dimethoxyphenyl)prop-2-enoyl]oxycyclohexane-1-carboxylic acid	[M+H]+	unspecified	142.063	1	1
34442	NCGC00384990-01!(1S,3R,4R,5R)-3-[(E)-3-(3,4-dihydroxyphenyl)prop-2-enoyl]oxy-1,5-dihydroxy-4-[(E)-3-(4-hydroxy-3,5-dimethoxyphenyl)prop-2-enoyl]oxycyclohexane-1-carboxylic acid	[M+H]+	unspecified	35.979	1	1
34443	NCGC00384990-01!(1S,3R,4R,5R)-3-[(E)-3-(3,4-dihydroxyphenyl)prop-2-enoyl]oxy-1,5-dihydroxy-4-[(E)-3-(4-hydroxy-3,5-dimethoxyphenyl)prop-2-enoyl]oxycyclohexane-1-carboxylic acid	[M+H]+	unspecified	29.031	1	1
34444	NCGC00384990-01!(1S,3R,4R,5R)-3-[(E)-3-(3,4-dihydroxyphenyl)prop-2-enoyl]oxy-1,5-dihydroxy-4-[(E)-3-(4-hydroxy-3,5-dimethoxyphenyl)prop-2-enoyl]oxycyclohexane-1-carboxylic acid	[M+H]+	ADP-ribosylation followed by conversion to hydroxamic acid via hydroxylamine|Leu/Ile->Lys substitution|Tyrosine oxidation to 2-aminotyrosine|unspecified	15.011	2	1
34445	NCGC00384990-01!(1S,3R,4R,5R)-3-[(E)-3-(3,4-dihydroxyphenyl)prop-2-enoyl]oxy-1,5-dihydroxy-4-[(E)-3-(4-hydroxy-3,5-dimethoxyphenyl)prop-2-enoyl]oxycyclohexane-1-carboxylic acid	[M+H]+	Asn->Gln substitution|Asp->Glu substitution|Gly->Ala substitution|Methylation|Ser->Thr substitution|Val->Leu/Ile substitution|chain elongation	14.016	1	1
34446	NCGC00384990-01!(1S,3R,4R,5R)-3-[(E)-3-(3,4-dihydroxyphenyl)prop-2-enoyl]oxy-1,5-dihydroxy-4-[(E)-3-(4-hydroxy-3,5-dimethoxyphenyl)prop-2-enoyl]oxycyclohexane-1-carboxylic acid	[M+H]+	unspecified	9.984	1	1
34447	NCGC00384990-01!(1S,3R,4R,5R)-3-[(E)-3-(3,4-dihydroxyphenyl)prop-2-enoyl]oxy-1,5-dihydroxy-4-[(E)-3-(4-hydroxy-3,5-dimethoxyphenyl)prop-2-enoyl]oxycyclohexane-1-carboxylic acid	[M+H]+	unspecified	-11.976	1	1
34448	NCGC00384990-01!(1S,3R,4R,5R)-3-[(E)-3-(3,4-dihydroxyphenyl)prop-2-enoyl]oxy-1,5-dihydroxy-4-[(E)-3-(4-hydroxy-3,5-dimethoxyphenyl)prop-2-enoyl]oxycyclohexane-1-carboxylic acid	[M+H]+	Homoserine|Met->Thr substitution|unspecified	-29.994	2	2
34449	NCGC00384990-01!(1S,3R,4R,5R)-3-[(E)-3-(3,4-dihydroxyphenyl)prop-2-enoyl]oxy-1,5-dihydroxy-4-[(E)-3-(4-hydroxy-3,5-dimethoxyphenyl)prop-2-enoyl]oxycyclohexane-1-carboxylic acid	[M+H]+	Decarboxylation|Proline oxidation to pyrrolidinone|Ser->Gly substitution|Thr->Ala substitution	-30.01	4	3
34450	NCGC00384990-01!(1S,3R,4R,5R)-3-[(E)-3-(3,4-dihydroxyphenyl)prop-2-enoyl]oxy-1,5-dihydroxy-4-[(E)-3-(4-hydroxy-3,5-dimethoxyphenyl)prop-2-enoyl]oxycyclohexane-1-carboxylic acid	[M-H]-	Decarboxylation|Proline oxidation to pyrrolidinone|Ser->Gly substitution|Thr->Ala substitution	-30.01	1	1
34451	NCGC00384990-01!(1S,3R,4R,5R)-3-[(E)-3-(3,4-dihydroxyphenyl)prop-2-enoyl]oxy-1,5-dihydroxy-4-[(E)-3-(4-hydroxy-3,5-dimethoxyphenyl)prop-2-enoyl]oxycyclohexane-1-carboxylic acid	[M+H]+	unspecified	-162.033	1	1
34452	NCGC00384990-01!(1S,3R,4R,5R)-3-[(E)-3-(3,4-dihydroxyphenyl)prop-2-enoyl]oxy-1,5-dihydroxy-4-[(E)-3-(4-hydroxy-3,5-dimethoxyphenyl)prop-2-enoyl]oxycyclohexane-1-carboxylic acid	[M-H]-	unspecified	-162.033	1	1
34453	NCGC00384990-01!(1S,3R,4R,5R)-3-[(E)-3-(3,4-dihydroxyphenyl)prop-2-enoyl]oxy-1,5-dihydroxy-4-[(E)-3-(4-hydroxy-3,5-dimethoxyphenyl)prop-2-enoyl]oxycyclohexane-1-carboxylic acid	[M+H]+	unspecified	-222.057	1	1
34454	NCGC00384987-01_C12H15NO4_N-Acetyl-O-methyltyrosine	[M+H]+	Asn->Gln substitution|Asp->Glu substitution|Gly->Ala substitution|Methylation|Ser->Thr substitution|Val->Leu/Ile substitution|chain elongation	14.016	1	1
34455	NCGC00384983-01!3-[(2S,4S,6R)-6-[[(2R,3R,4R,5S,6S)-3,5-dihydroxy-6-methyl-4-[(2S,3R,4S,5S,6R)-3,4,5-trihydroxy-6-(hydroxymethyl)oxan-2-yl]oxyoxan-2-yl]oxymethyl]-3,4,5-trihydroxyoxan-2-yl]oxy-5,7-dihydroxy-2-(4-hydroxyphenyl)chromen-4-one	[M+H]+	Gluconoylation	178.047	1	1
34456	NCGC00384983-01!3-[(2S,4S,6R)-6-[[(2R,3R,4R,5S,6S)-3,5-dihydroxy-6-methyl-4-[(2S,3R,4S,5S,6R)-3,4,5-trihydroxy-6-(hydroxymethyl)oxan-2-yl]oxyoxan-2-yl]oxymethyl]-3,4,5-trihydroxyoxan-2-yl]oxy-5,7-dihydroxy-2-(4-hydroxyphenyl)chromen-4-one	[M-H]-	unspecified	162.018	1	1
34457	NCGC00384983-01!3-[(2S,4S,6R)-6-[[(2R,3R,4R,5S,6S)-3,5-dihydroxy-6-methyl-4-[(2S,3R,4S,5S,6R)-3,4,5-trihydroxy-6-(hydroxymethyl)oxan-2-yl]oxyoxan-2-yl]oxymethyl]-3,4,5-trihydroxyoxan-2-yl]oxy-5,7-dihydroxy-2-(4-hydroxyphenyl)chromen-4-one	[M+H]+	Acetylation|Ser->Glu substitution|unspecified	42.01	1	1
34458	NCGC00384983-01!3-[(2S,4S,6R)-6-[[(2R,3R,4R,5S,6S)-3,5-dihydroxy-6-methyl-4-[(2S,3R,4S,5S,6R)-3,4,5-trihydroxy-6-(hydroxymethyl)oxan-2-yl]oxyoxan-2-yl]oxymethyl]-3,4,5-trihydroxyoxan-2-yl]oxy-5,7-dihydroxy-2-(4-hydroxyphenyl)chromen-4-one	[M+H]+	unspecified	32.0	1	1
34459	NCGC00384983-01!3-[(2S,4S,6R)-6-[[(2R,3R,4R,5S,6S)-3,5-dihydroxy-6-methyl-4-[(2S,3R,4S,5S,6R)-3,4,5-trihydroxy-6-(hydroxymethyl)oxan-2-yl]oxyoxan-2-yl]oxymethyl]-3,4,5-trihydroxyoxan-2-yl]oxy-5,7-dihydroxy-2-(4-hydroxyphenyl)chromen-4-one	[M+H]+	Pro->Glu substitution|dihydroxy	31.99	2	1
34460	NCGC00384983-01!3-[(2S,4S,6R)-6-[[(2R,3R,4R,5S,6S)-3,5-dihydroxy-6-methyl-4-[(2S,3R,4S,5S,6R)-3,4,5-trihydroxy-6-(hydroxymethyl)oxan-2-yl]oxyoxan-2-yl]oxymethyl]-3,4,5-trihydroxyoxan-2-yl]oxy-5,7-dihydroxy-2-(4-hydroxyphenyl)chromen-4-one	[M-H]-	Ala->Thr substitution|Gly->Ser substitution|desmethylation + reduction of sulfoxide|formaldehyde induced modifications|hydroxymethyl	30.011	1	1
34461	NCGC00384983-01!3-[(2S,4S,6R)-6-[[(2R,3R,4R,5S,6S)-3,5-dihydroxy-6-methyl-4-[(2S,3R,4S,5S,6R)-3,4,5-trihydroxy-6-(hydroxymethyl)oxan-2-yl]oxyoxan-2-yl]oxymethyl]-3,4,5-trihydroxyoxan-2-yl]oxy-5,7-dihydroxy-2-(4-hydroxyphenyl)chromen-4-one	[M+H]+	Acetaldehyde +26|Ala->Pro substitution|unspecified	26.016	1	1
34462	NCGC00384983-01!3-[(2S,4S,6R)-6-[[(2R,3R,4R,5S,6S)-3,5-dihydroxy-6-methyl-4-[(2S,3R,4S,5S,6R)-3,4,5-trihydroxy-6-(hydroxymethyl)oxan-2-yl]oxyoxan-2-yl]oxymethyl]-3,4,5-trihydroxyoxan-2-yl]oxy-5,7-dihydroxy-2-(4-hydroxyphenyl)chromen-4-one	[M+H]+	Ala->Ser substitution|Oxidation or Hydroxylation|Phe->Tyr substitution	15.995	9	11
34463	NCGC00384983-01!3-[(2S,4S,6R)-6-[[(2R,3R,4R,5S,6S)-3,5-dihydroxy-6-methyl-4-[(2S,3R,4S,5S,6R)-3,4,5-trihydroxy-6-(hydroxymethyl)oxan-2-yl]oxyoxan-2-yl]oxymethyl]-3,4,5-trihydroxyoxan-2-yl]oxy-5,7-dihydroxy-2-(4-hydroxyphenyl)chromen-4-one	[M-H]-	unspecified	2.151	1	1
34464	NCGC00384983-01!3-[(2S,4S,6R)-6-[[(2R,3R,4R,5S,6S)-3,5-dihydroxy-6-methyl-4-[(2S,3R,4S,5S,6R)-3,4,5-trihydroxy-6-(hydroxymethyl)oxan-2-yl]oxyoxan-2-yl]oxymethyl]-3,4,5-trihydroxyoxan-2-yl]oxy-5,7-dihydroxy-2-(4-hydroxyphenyl)chromen-4-one	[M+H]+	Ser->Ala substitution|Tyr->Phe substitution|reduction	-15.995	4	5
34465	NCGC00384983-01!3-[(2S,4S,6R)-6-[[(2R,3R,4R,5S,6S)-3,5-dihydroxy-6-methyl-4-[(2S,3R,4S,5S,6R)-3,4,5-trihydroxy-6-(hydroxymethyl)oxan-2-yl]oxyoxan-2-yl]oxymethyl]-3,4,5-trihydroxyoxan-2-yl]oxy-5,7-dihydroxy-2-(4-hydroxyphenyl)chromen-4-one	[M-H]-	Ser->Ala substitution|Tyr->Phe substitution|reduction	-15.995	1	1
34466	NCGC00384983-01!3-[(2S,4S,6R)-6-[[(2R,3R,4R,5S,6S)-3,5-dihydroxy-6-methyl-4-[(2S,3R,4S,5S,6R)-3,4,5-trihydroxy-6-(hydroxymethyl)oxan-2-yl]oxyoxan-2-yl]oxymethyl]-3,4,5-trihydroxyoxan-2-yl]oxy-5,7-dihydroxy-2-(4-hydroxyphenyl)chromen-4-one	[M+H]+	Decarboxylation|Proline oxidation to pyrrolidinone|Ser->Gly substitution|Thr->Ala substitution	-30.01	2	2
34467	NCGC00384983-01!3-[(2S,4S,6R)-6-[[(2R,3R,4R,5S,6S)-3,5-dihydroxy-6-methyl-4-[(2S,3R,4S,5S,6R)-3,4,5-trihydroxy-6-(hydroxymethyl)oxan-2-yl]oxyoxan-2-yl]oxymethyl]-3,4,5-trihydroxyoxan-2-yl]oxy-5,7-dihydroxy-2-(4-hydroxyphenyl)chromen-4-one	[M-H]-	Decarboxylation|Proline oxidation to pyrrolidinone|Ser->Gly substitution|Thr->Ala substitution	-30.01	1	1
34468	NCGC00384983-01!3-[(2S,4S,6R)-6-[[(2R,3R,4R,5S,6S)-3,5-dihydroxy-6-methyl-4-[(2S,3R,4S,5S,6R)-3,4,5-trihydroxy-6-(hydroxymethyl)oxan-2-yl]oxyoxan-2-yl]oxymethyl]-3,4,5-trihydroxyoxan-2-yl]oxy-5,7-dihydroxy-2-(4-hydroxyphenyl)chromen-4-one	[M+H]+	unspecified|unspecified	-60.058	1	1
34469	NCGC00384983-01!3-[(2S,4S,6R)-6-[[(2R,3R,4R,5S,6S)-3,5-dihydroxy-6-methyl-4-[(2S,3R,4S,5S,6R)-3,4,5-trihydroxy-6-(hydroxymethyl)oxan-2-yl]oxyoxan-2-yl]oxymethyl]-3,4,5-trihydroxyoxan-2-yl]oxy-5,7-dihydroxy-2-(4-hydroxyphenyl)chromen-4-one	[M+H]+	unspecified	-146.058	4	4
34470	NCGC00384983-01!3-[(2S,4S,6R)-6-[[(2R,3R,4R,5S,6S)-3,5-dihydroxy-6-methyl-4-[(2S,3R,4S,5S,6R)-3,4,5-trihydroxy-6-(hydroxymethyl)oxan-2-yl]oxyoxan-2-yl]oxymethyl]-3,4,5-trihydroxyoxan-2-yl]oxy-5,7-dihydroxy-2-(4-hydroxyphenyl)chromen-4-one	[M+H]+	unspecified	-162.052	8	12
34471	NCGC00384983-01!3-[(2S,4S,6R)-6-[[(2R,3R,4R,5S,6S)-3,5-dihydroxy-6-methyl-4-[(2S,3R,4S,5S,6R)-3,4,5-trihydroxy-6-(hydroxymethyl)oxan-2-yl]oxyoxan-2-yl]oxymethyl]-3,4,5-trihydroxyoxan-2-yl]oxy-5,7-dihydroxy-2-(4-hydroxyphenyl)chromen-4-one	[M-H]-	unspecified	-162.052	1	2
34472	NCGC00384983-01!3-[(2S,4S,6R)-6-[[(2R,3R,4R,5S,6S)-3,5-dihydroxy-6-methyl-4-[(2S,3R,4S,5S,6R)-3,4,5-trihydroxy-6-(hydroxymethyl)oxan-2-yl]oxyoxan-2-yl]oxymethyl]-3,4,5-trihydroxyoxan-2-yl]oxy-5,7-dihydroxy-2-(4-hydroxyphenyl)chromen-4-one	[M-H]-	unspecified	-162.063	2	2
34473	NCGC00384983-01!3-[(2S,4S,6R)-6-[[(2R,3R,4R,5S,6S)-3,5-dihydroxy-6-methyl-4-[(2S,3R,4S,5S,6R)-3,4,5-trihydroxy-6-(hydroxymethyl)oxan-2-yl]oxyoxan-2-yl]oxymethyl]-3,4,5-trihydroxyoxan-2-yl]oxy-5,7-dihydroxy-2-(4-hydroxyphenyl)chromen-4-one	[M+H]+	unspecified	-176.07	1	1
34474	NCGC00384983-01!3-[(2S,4S,6R)-6-[[(2R,3R,4R,5S,6S)-3,5-dihydroxy-6-methyl-4-[(2S,3R,4S,5S,6R)-3,4,5-trihydroxy-6-(hydroxymethyl)oxan-2-yl]oxyoxan-2-yl]oxymethyl]-3,4,5-trihydroxyoxan-2-yl]oxy-5,7-dihydroxy-2-(4-hydroxyphenyl)chromen-4-one	[M-H]-	unspecified	-176.07	1	1
34475	NCGC00384983-01!3-[(2S,4S,6R)-6-[[(2R,3R,4R,5S,6S)-3,5-dihydroxy-6-methyl-4-[(2S,3R,4S,5S,6R)-3,4,5-trihydroxy-6-(hydroxymethyl)oxan-2-yl]oxyoxan-2-yl]oxymethyl]-3,4,5-trihydroxyoxan-2-yl]oxy-5,7-dihydroxy-2-(4-hydroxyphenyl)chromen-4-one	[M-H]-	unspecified	-278.103	1	1
34476	NCGC00384983-01!3-[(2S,4S,6R)-6-[[(2R,3R,4R,5S,6S)-3,5-dihydroxy-6-methyl-4-[(2S,3R,4S,5S,6R)-3,4,5-trihydroxy-6-(hydroxymethyl)oxan-2-yl]oxyoxan-2-yl]oxymethyl]-3,4,5-trihydroxyoxan-2-yl]oxy-5,7-dihydroxy-2-(4-hydroxyphenyl)chromen-4-one	[M+H]+	unspecified	-308.112	7	7
34477	NCGC00384983-01!3-[(2S,4S,6R)-6-[[(2R,3R,4R,5S,6S)-3,5-dihydroxy-6-methyl-4-[(2S,3R,4S,5S,6R)-3,4,5-trihydroxy-6-(hydroxymethyl)oxan-2-yl]oxyoxan-2-yl]oxymethyl]-3,4,5-trihydroxyoxan-2-yl]oxy-5,7-dihydroxy-2-(4-hydroxyphenyl)chromen-4-one	[M+H]+	unspecified	-324.106	1	1
34478	NCGC00384982-01!3,9,10-trihydroxy-4-(methoxymethyl)-1,7-dimethyl-6-oxobenzo[b][1,4]benzodioxepine-2-carboxylic acid	[M+H]+	replacement of proton with ammonium ion	17.027	1	1
34479	NCGC00384982-01!3,9,10-trihydroxy-4-(methoxymethyl)-1,7-dimethyl-6-oxobenzo[b][1,4]benzodioxepine-2-carboxylic acid	[M+H]+	C isotope and reduction|Trideuteration	3.02	1	1
34480	NCGC00384982-01!3,9,10-trihydroxy-4-(methoxymethyl)-1,7-dimethyl-6-oxobenzo[b][1,4]benzodioxepine-2-carboxylic acid	[M+NH4]+	unspecified	-14.007	1	1
34481	NCGC00384982-01!3,9,10-trihydroxy-4-(methoxymethyl)-1,7-dimethyl-6-oxobenzo[b][1,4]benzodioxepine-2-carboxylic acid	[M+NH4]+	Isopeptide bond formation with loss of ammonia|Loss of ammonia|Pyro-glu from Q	-17.026	1	1
34482	NCGC00384978-01_C44H68O16_(2S,3R)-3-[(2'R,3S,4b'R,7'S,10a'R)-7'-{[2-O-(6-Deoxy-alpha-L-mannopyranosyl)-beta-D-glucopyranosyl]oxy}-4b',8',8',10a'-tetramethyl-5-oxotetradecahydro-2'H-spiro[furan-3,1'-phenanthren]-2'-yl]-1-[(2R)-4-methyl-5-oxo-2,5-dihydro-2-furanyl]-2-butanyl acetate	[M+H]+	unspecified	78.017	1	1
34483	NCGC00384977-01_C21H28O10_2-Hydroxycyclohexyl 2-O-[(2E)-3-(3,4-dihydroxyphenyl)-2-propenoyl]-beta-D-glucopyranoside	[M+NH4]+	Asn->Gln substitution|Asp->Glu substitution|Gly->Ala substitution|Methylation|Ser->Thr substitution|Val->Leu/Ile substitution|chain elongation	14.016	1	1
34484	NCGC00384977-01_C21H28O10_2-Hydroxycyclohexyl 2-O-[(2E)-3-(3,4-dihydroxyphenyl)-2-propenoyl]-beta-D-glucopyranoside	[M+NH4]+	2-amino-3-oxo-butanoic_acid|Intact disulfide bridge|Val->Pro substitution	-2.016	1	1
34485	NCGC00384977-01_C21H28O10_2-Hydroxycyclohexyl 2-O-[(2E)-3-(3,4-dihydroxyphenyl)-2-propenoyl]-beta-D-glucopyranoside	[M+NH4]+	Ser->Ala substitution|Tyr->Phe substitution|reduction	-15.995	1	1
34486	NCGC00384976-01!9,10-dihydroxy-8,8-dimethyl-9,10-dihydropyrano[2,3-f]chromen-2-one	[M+NH4]+	unspecified	98.036	1	1
34487	NCGC00384976-01!9,10-dihydroxy-8,8-dimethyl-9,10-dihydropyrano[2,3-f]chromen-2-one	[M+NH4]+	NHS-Diazirine crosslinker|unspecified	82.042	1	1
34488	NCGC00384976-01!9,10-dihydroxy-8,8-dimethyl-9,10-dihydropyrano[2,3-f]chromen-2-one	[M+NH4]+	unspecified	-7.935	2	1
34489	NCGC00384976-01!9,10-dihydroxy-8,8-dimethyl-9,10-dihydropyrano[2,3-f]chromen-2-one	[M+NH4]+	Dehydration|Pyro-glu from E|carbodiimide crosslinker	-18.011	1	1
34490	NCGC00384974-01!4-[5-(4-hydroxy-3,5-dimethoxyphenyl)-3,4-dimethyloxolan-2-yl]-2,6-dimethoxyphenol [IIN-based: Match]	[M-H2O+H]+	His->Arg substitution	19.042	1	1
34491	NCGC00384974-01!4-[5-(4-hydroxy-3,5-dimethoxyphenyl)-3,4-dimethyloxolan-2-yl]-2,6-dimethoxyphenol [IIN-based: Match]	[M-H2O+H]+	Proline oxidation to 5-hydroxy-2-aminovaleric acid|water	18.01	7	3
34492	NCGC00384974-01!4-[5-(4-hydroxy-3,5-dimethoxyphenyl)-3,4-dimethyloxolan-2-yl]-2,6-dimethoxyphenol [IIN-based: Match]	[M-H2O+H]+	Asn->Gln substitution|Asp->Glu substitution|Gly->Ala substitution|Methylation|Ser->Thr substitution|Val->Leu/Ile substitution|chain elongation	14.016	1	1
34493	NCGC00384974-01!4-[5-(4-hydroxy-3,5-dimethoxyphenyl)-3,4-dimethyloxolan-2-yl]-2,6-dimethoxyphenol [IIN-based: Match]	[M-H2O+H]+	Pyro-Glu from E + Methylation|Thr->Pro substitution	-3.995	1	1
34494	NCGC00384974-01!4-[5-(4-hydroxy-3,5-dimethoxyphenyl)-3,4-dimethyloxolan-2-yl]-2,6-dimethoxyphenol [IIN-based: Match]	[M-H2O+H]+	unspecified	-29.015	1	1
34495	NCGC00384974-01!4-[5-(4-hydroxy-3,5-dimethoxyphenyl)-3,4-dimethyloxolan-2-yl]-2,6-dimethoxyphenol [IIN-based on: CCMSLIB00000847411]	[M+H]+	Proline oxidation to 5-hydroxy-2-aminovaleric acid|water	18.01	1	1
34496	NCGC00384974-01!4-[5-(4-hydroxy-3,5-dimethoxyphenyl)-3,4-dimethyloxolan-2-yl]-2,6-dimethoxyphenol [IIN-based on: CCMSLIB00000847411]	[M+NH4]+	Isopeptide bond formation with loss of ammonia|Loss of ammonia|Pyro-glu from Q	-17.026	1	1
34497	NCGC00384974-01!4-[5-(4-hydroxy-3,5-dimethoxyphenyl)-3,4-dimethyloxolan-2-yl]-2,6-dimethoxyphenol [IIN-based on: CCMSLIB00000847411]	[M+H]+	Dehydration|Pyro-glu from E|carbodiimide crosslinker	-18.011	2	2
34498	NCGC00384974-01!4-[5-(4-hydroxy-3,5-dimethoxyphenyl)-3,4-dimethyloxolan-2-yl]-2,6-dimethoxyphenol	[M+H]+	2,5-dimethypyrrole|unspecified	78.046	1	1
34499	NCGC00384974-01!4-[5-(4-hydroxy-3,5-dimethoxyphenyl)-3,4-dimethyloxolan-2-yl]-2,6-dimethoxyphenol	[M+C2H3N+H]+	Acrolein addition +76|Ala->Phe substitution|Ser->Tyr substitution|unspecified	76.031	1	1
34500	NCGC00384974-01!4-[5-(4-hydroxy-3,5-dimethoxyphenyl)-3,4-dimethyloxolan-2-yl]-2,6-dimethoxyphenol	[M+C2H3N+H]+	Ala->Leu/Ile substitution|Gly->Val substitution|Propyl|tri-Methylation|unspecified	42.047	1	1
34501	NCGC00384974-01!4-[5-(4-hydroxy-3,5-dimethoxyphenyl)-3,4-dimethyloxolan-2-yl]-2,6-dimethoxyphenol	[M+C2H3N+H]+	unspecified	30.047	2	1
34502	NCGC00384974-01!4-[5-(4-hydroxy-3,5-dimethoxyphenyl)-3,4-dimethyloxolan-2-yl]-2,6-dimethoxyphenol	[M+C2H3N+H]+	Acetaldehyde +28|Ala->Val substitution|Cys->Met substitution|Ethylation|di-Methylation	28.031	4	1
34503	NCGC00384974-01!4-[5-(4-hydroxy-3,5-dimethoxyphenyl)-3,4-dimethyloxolan-2-yl]-2,6-dimethoxyphenol	[M+C2H3N+H]+	unspecified	18.047	1	1
34504	NCGC00384974-01!4-[5-(4-hydroxy-3,5-dimethoxyphenyl)-3,4-dimethyloxolan-2-yl]-2,6-dimethoxyphenol	[M+H]+	replacement of proton with ammonium ion	17.027	7	3
34505	NCGC00384974-01!4-[5-(4-hydroxy-3,5-dimethoxyphenyl)-3,4-dimethyloxolan-2-yl]-2,6-dimethoxyphenol	[M+C2H3N+H]+	Pro->Leu/Ile substitution|unspecified	16.031	4	1
34506	NCGC00384974-01!4-[5-(4-hydroxy-3,5-dimethoxyphenyl)-3,4-dimethyloxolan-2-yl]-2,6-dimethoxyphenol	[M+C2H3N+H]+	Asn->Gln substitution|Asp->Glu substitution|Gly->Ala substitution|Methylation|Ser->Thr substitution|Val->Leu/Ile substitution|chain elongation	14.016	5	1
34507	NCGC00384974-01!4-[5-(4-hydroxy-3,5-dimethoxyphenyl)-3,4-dimethyloxolan-2-yl]-2,6-dimethoxyphenol	[M+H]+	unspecified	11.964	2	2
34508	NCGC00384974-01!4-[5-(4-hydroxy-3,5-dimethoxyphenyl)-3,4-dimethyloxolan-2-yl]-2,6-dimethoxyphenol	[M+C2H3N+H]+	Pro->Val substitution|reduction	2.016	5	1
34509	NCGC00384974-01!4-[5-(4-hydroxy-3,5-dimethoxyphenyl)-3,4-dimethyloxolan-2-yl]-2,6-dimethoxyphenol	[M+C2H3N+H]+	unspecified	-9.984	1	1
34510	NCGC00384974-01!4-[5-(4-hydroxy-3,5-dimethoxyphenyl)-3,4-dimethyloxolan-2-yl]-2,6-dimethoxyphenol	[M+C2H3N+H]+	unspecified	-12.0	1	1
34511	NCGC00384974-01!4-[5-(4-hydroxy-3,5-dimethoxyphenyl)-3,4-dimethyloxolan-2-yl]-2,6-dimethoxyphenol	[M+NH4]+	Isopeptide bond formation with loss of ammonia|Loss of ammonia|Pyro-glu from Q	-17.026	6	2
34512	NCGC00384974-01!4-[5-(4-hydroxy-3,5-dimethoxyphenyl)-3,4-dimethyloxolan-2-yl]-2,6-dimethoxyphenol	[M+H]+	Dehydration|Pyro-glu from E|carbodiimide crosslinker	-18.011	5	2
34513	NCGC00384974-01!4-[5-(4-hydroxy-3,5-dimethoxyphenyl)-3,4-dimethyloxolan-2-yl]-2,6-dimethoxyphenol	[M+H]+	Loss of ammonia (15N)|Phe->Glu substitution	-18.026	1	1
34514	NCGC00384974-01!4-[5-(4-hydroxy-3,5-dimethoxyphenyl)-3,4-dimethyloxolan-2-yl]-2,6-dimethoxyphenol	[M+C2H3N+H]+	Asp->Ser substitution|Glu->Thr substitution|Pyrrolidone from Proline	-27.995	2	1
34515	NCGC00384974-01!4-[5-(4-hydroxy-3,5-dimethoxyphenyl)-3,4-dimethyloxolan-2-yl]-2,6-dimethoxyphenol	[M+C2H3N+H]+	unspecified	-54.011	1	1
34516	NCGC00384974-01!4-[5-(4-hydroxy-3,5-dimethoxyphenyl)-3,4-dimethyloxolan-2-yl]-2,6-dimethoxyphenol	[M+C2H3N+H]+	unspecified	-75.033	4	1
34517	NCGC00384973-01_C13H22O4_(3E)-4-(1,2,4-Trihydroxy-2,6,6-trimethylcyclohexyl)-3-buten-2-one	[M-H2O+H]+	unspecified	0.964	1	1
34518	NCGC00384973-01_C13H22O4_(3E)-4-(1,2,4-Trihydroxy-2,6,6-trimethylcyclohexyl)-3-buten-2-one	[M-H2O+H]+	2-amino-3-oxo-butanoic_acid|Intact disulfide bridge|Val->Pro substitution	-2.016	1	1
34519	NCGC00384973-01_C13H22O4_(3E)-4-(1,2,4-Trihydroxy-2,6,6-trimethylcyclohexyl)-3-buten-2-one	[M-H2O+H]+	Ala->Gly substitution|Gln->Asn substitution|Glu->Asp substitution|Leu/Ile->Val substitution|Thr->Ser substitution	-14.016	1	1
34520	NCGC00384973-01_C13H22O4_(3E)-4-(1,2,4-Trihydroxy-2,6,6-trimethylcyclohexyl)-3-buten-2-one	[M-H2O+H]+	Ser->Ala substitution|Tyr->Phe substitution|reduction	-15.995	1	1
34521	NCGC00384973-01_C13H22O4_(3E)-4-(1,2,4-Trihydroxy-2,6,6-trimethylcyclohexyl)-3-buten-2-one	[M-H2O+H]+	Decarboxylation|Proline oxidation to pyrrolidinone|Ser->Gly substitution|Thr->Ala substitution	-30.01	1	1
34522	NCGC00384971-01_C19H26O12_beta-D-Fructofuranosyl 6-O-benzoyl-alpha-D-glucopyranoside	[M+NH4]+	unspecified	27.02	1	1
34523	NCGC00384968-02!7-[(2,6-dihydroxy-2,5,5,8a-tetramethyl-3,4,4a,6,7,8-hexahydro-1H-naphthalen-1-yl)methoxy]chromen-2-one	[M+H]+	Dehydration|Pyro-glu from E|carbodiimide crosslinker	-18.011	1	1
34524	NCGC00384968-02!7-[(2,6-dihydroxy-2,5,5,8a-tetramethyl-3,4,4a,6,7,8-hexahydro-1H-naphthalen-1-yl)methoxy]chromen-2-one	[M+H]+	unspecified	-28.015	1	1
34525	NCGC00384968-02!7-[(2,6-dihydroxy-2,5,5,8a-tetramethyl-3,4,4a,6,7,8-hexahydro-1H-naphthalen-1-yl)methoxy]chromen-2-one	[M+H]+	unspecified	-36.021	2	2
34526	NCGC00384968-01!7-[(2,6-dihydroxy-2,5,5,8a-tetramethyl-3,4,4a,6,7,8-hexahydro-1H-naphthalen-1-yl)methoxy]chromen-2-one [IIN-based on: CCMSLIB00000847022]	[2M+H]+	unspecified|unspecified	84.021	1	1
34527	NCGC00384968-01!7-[(2,6-dihydroxy-2,5,5,8a-tetramethyl-3,4,4a,6,7,8-hexahydro-1H-naphthalen-1-yl)methoxy]chromen-2-one [IIN-based on: CCMSLIB00000847022]	[2M+H]+	unspecified|Chemical modification of the iodinated sites of thyroglobulin by Suzuki reaction|Pro->Tyr substitution|unspecified	66.01	1	1
34528	NCGC00384968-01!7-[(2,6-dihydroxy-2,5,5,8a-tetramethyl-3,4,4a,6,7,8-hexahydro-1H-naphthalen-1-yl)methoxy]chromen-2-one [IIN-based on: CCMSLIB00000847022]	[2M+H]+	Dehydration|Pyro-glu from E|carbodiimide crosslinker	-18.011	1	1
34529	NCGC00384966-01_C14H22O4_3-Hydroxy-1a,5-bis(hydroxymethyl)-5,6b-dimethyloctahydrocyclopropa[e]inden-2(1H)-one	[M-H2O+H]+	unspecified	29.983	1	1
34530	NCGC00384966-01_C14H22O4_3-Hydroxy-1a,5-bis(hydroxymethyl)-5,6b-dimethyloctahydrocyclopropa[e]inden-2(1H)-one	[M-H2O+H]+	Formylation|Ser->Asp substitution|Thr->Glu substitution	27.995	1	1
34531	NCGC00384966-01_C14H22O4_3-Hydroxy-1a,5-bis(hydroxymethyl)-5,6b-dimethyloctahydrocyclopropa[e]inden-2(1H)-one	[M-H2O+H]+	Asn->Gln substitution|Asp->Glu substitution|Gly->Ala substitution|Methylation|Ser->Thr substitution|Val->Leu/Ile substitution|chain elongation	14.016	1	1
34532	NCGC00384966-01_C14H22O4_3-Hydroxy-1a,5-bis(hydroxymethyl)-5,6b-dimethyloctahydrocyclopropa[e]inden-2(1H)-one	[M-H2O+H]+	Pro->Val substitution|reduction	2.016	1	1
34533	NCGC00384966-01_C14H22O4_3-Hydroxy-1a,5-bis(hydroxymethyl)-5,6b-dimethyloctahydrocyclopropa[e]inden-2(1H)-one	[M-H2O+H]+	unspecified	-22.022	1	1
34534	NCGC00384964-01_C34H38O8_7,11-Methano-2H-cycloocta[3,4]benzo[1,2-c]pyran-8-acetic acid, 10-(benzoyloxy)-4-(3-furanyl)-1,4,4a,5,6,6a,7,8,9,10,11,12-dodecahydro-4a,7,9,9-tetramethyl-2,13-dioxo-, methyl ester, (4R,4aR,7R,8S,10R,11R)-	[M+H]+	unspecified|unspecified	78.01	1	1
34535	NCGC00384964-01_C34H38O8_7,11-Methano-2H-cycloocta[3,4]benzo[1,2-c]pyran-8-acetic acid, 10-(benzoyloxy)-4-(3-furanyl)-1,4,4a,5,6,6a,7,8,9,10,11,12-dodecahydro-4a,7,9,9-tetramethyl-2,13-dioxo-, methyl ester, (4R,4aR,7R,8S,10R,11R)-	[M+H]+	Phe->Leu/Ile substitution	-33.984	1	1
34536	NCGC00384964-01_C34H38O8_7,11-Methano-2H-cycloocta[3,4]benzo[1,2-c]pyran-8-acetic acid, 10-(benzoyloxy)-4-(3-furanyl)-1,4,4a,5,6,6a,7,8,9,10,11,12-dodecahydro-4a,7,9,9-tetramethyl-2,13-dioxo-, methyl ester, (4R,4aR,7R,8S,10R,11R)-	[M+H]+	Tyr->Thr substitution|unspecified	-62.015	1	1
34537	NCGC00384963-01!7-(3,4-dihydroxyphenyl)-5-hydroxy-2,2-dimethyl-10-(3-methylbut-2-enyl)pyrano[3,2-g]chromen-6-one	[M+H]+	unspecified	34.005	1	1
34538	NCGC00384963-01!7-(3,4-dihydroxyphenyl)-5-hydroxy-2,2-dimethyl-10-(3-methylbut-2-enyl)pyrano[3,2-g]chromen-6-one	[M+H]+	Ala->Thr substitution|Gly->Ser substitution|desmethylation + reduction of sulfoxide|formaldehyde induced modifications|hydroxymethyl	30.011	1	1
34539	NCGC00384963-01!7-(3,4-dihydroxyphenyl)-5-hydroxy-2,2-dimethyl-10-(3-methylbut-2-enyl)pyrano[3,2-g]chromen-6-one	[M+H]+	Formylation|Ser->Asp substitution|Thr->Glu substitution	27.995	1	1
34540	NCGC00384963-01!7-(3,4-dihydroxyphenyl)-5-hydroxy-2,2-dimethyl-10-(3-methylbut-2-enyl)pyrano[3,2-g]chromen-6-one	[M+H]+	2-amino-3-oxo-butanoic_acid|Intact disulfide bridge|Val->Pro substitution	-2.016	1	1
34541	NCGC00384963-01!7-(3,4-dihydroxyphenyl)-5-hydroxy-2,2-dimethyl-10-(3-methylbut-2-enyl)pyrano[3,2-g]chromen-6-one	[M+H]+	Ser->Ala substitution|Tyr->Phe substitution|reduction	-15.995	1	1
34542	NCGC00384963-01!7-(3,4-dihydroxyphenyl)-5-hydroxy-2,2-dimethyl-10-(3-methylbut-2-enyl)pyrano[3,2-g]chromen-6-one	[M+H]+	Met->Asp substitution|unspecified	-16.015	1	1
34543	NCGC00384960-01!5,7-dihydroxy-6-[(2S,3R,4R,6R)-4-hydroxy-6-methyl-5-oxo-3-[(2S,3R,4R,5R,6S)-3,4,5-trihydroxy-6-methyloxan-2-yl]oxyoxan-2-yl]-2-(4-hydroxyphenyl)chromen-4-one [IIN-based: Match]	[M+H]+	Ala->Thr substitution|Gly->Ser substitution|desmethylation + reduction of sulfoxide|formaldehyde induced modifications|hydroxymethyl	30.011	2	2
34544	NCGC00384960-01!5,7-dihydroxy-6-[(2S,3R,4R,6R)-4-hydroxy-6-methyl-5-oxo-3-[(2S,3R,4R,5R,6S)-3,4,5-trihydroxy-6-methyloxan-2-yl]oxyoxan-2-yl]-2-(4-hydroxyphenyl)chromen-4-one [IIN-based: Match]	[M+H]+	Proline oxidation to 5-hydroxy-2-aminovaleric acid|water	18.01	1	1
34545	NCGC00384960-01!5,7-dihydroxy-6-[(2S,3R,4R,6R)-4-hydroxy-6-methyl-5-oxo-3-[(2S,3R,4R,5R,6S)-3,4,5-trihydroxy-6-methyloxan-2-yl]oxyoxan-2-yl]-2-(4-hydroxyphenyl)chromen-4-one [IIN-based: Match]	[M+H]+	Ala->Ser substitution|Oxidation or Hydroxylation|Phe->Tyr substitution	15.995	4	4
34546	NCGC00384960-01!5,7-dihydroxy-6-[(2S,3R,4R,6R)-4-hydroxy-6-methyl-5-oxo-3-[(2S,3R,4R,5R,6S)-3,4,5-trihydroxy-6-methyloxan-2-yl]oxyoxan-2-yl]-2-(4-hydroxyphenyl)chromen-4-one [IIN-based: Match]	[M+H]+	unspecified	-12.0	1	1
34547	NCGC00384958-01!2-(3,4-dihydroxyphenyl)-5,7-dihydroxy-3-[(2S,3R,4S,5S)-4-hydroxy-5-(hydroxymethyl)-3-[(2S,3R,4S,5R)-3,4,5-trihydroxyoxan-2-yl]oxyoxolan-2-yl]oxychromen-4-one	[M-H]-	unspecified|unspecified	60.021	1	1
34548	NCGC00384958-01!2-(3,4-dihydroxyphenyl)-5,7-dihydroxy-3-[(2S,3R,4S,5S)-4-hydroxy-5-(hydroxymethyl)-3-[(2S,3R,4S,5R)-3,4,5-trihydroxyoxan-2-yl]oxyoxolan-2-yl]oxychromen-4-one	[M-H]-	Ala->Thr substitution|Gly->Ser substitution|desmethylation + reduction of sulfoxide|formaldehyde induced modifications|hydroxymethyl	30.011	2	2
34549	NCGC00384958-01!2-(3,4-dihydroxyphenyl)-5,7-dihydroxy-3-[(2S,3R,4S,5S)-4-hydroxy-5-(hydroxymethyl)-3-[(2S,3R,4S,5R)-3,4,5-trihydroxyoxan-2-yl]oxyoxolan-2-yl]oxychromen-4-one	[M-H]-	Asn->Gln substitution|Asp->Glu substitution|Gly->Ala substitution|Methylation|Ser->Thr substitution|Val->Leu/Ile substitution|chain elongation	14.016	1	1
34550	NCGC00384958-01!2-(3,4-dihydroxyphenyl)-5,7-dihydroxy-3-[(2S,3R,4S,5S)-4-hydroxy-5-(hydroxymethyl)-3-[(2S,3R,4S,5R)-3,4,5-trihydroxyoxan-2-yl]oxyoxolan-2-yl]oxychromen-4-one	[M+H]+	Leu/Ile->Pro substitution|unspecified	-16.031	1	1
34551	NCGC00384958-01!2-(3,4-dihydroxyphenyl)-5,7-dihydroxy-3-[(2S,3R,4S,5S)-4-hydroxy-5-(hydroxymethyl)-3-[(2S,3R,4S,5R)-3,4,5-trihydroxyoxan-2-yl]oxyoxolan-2-yl]oxychromen-4-one	[M-H]-	Leu/Ile->Pro substitution|unspecified	-16.031	1	1
34552	NCGC00384958-01!2-(3,4-dihydroxyphenyl)-5,7-dihydroxy-3-[(2S,3R,4S,5S)-4-hydroxy-5-(hydroxymethyl)-3-[(2S,3R,4S,5R)-3,4,5-trihydroxyoxan-2-yl]oxyoxolan-2-yl]oxychromen-4-one	[M-H]-	unspecified|unspecified	-60.021	2	2
34553	NCGC00384958-01!2-(3,4-dihydroxyphenyl)-5,7-dihydroxy-3-[(2S,3R,4S,5S)-4-hydroxy-5-(hydroxymethyl)-3-[(2S,3R,4S,5R)-3,4,5-trihydroxyoxan-2-yl]oxyoxolan-2-yl]oxychromen-4-one	[M+H]+	unspecified	-102.034	1	1
34554	NCGC00384958-01!2-(3,4-dihydroxyphenyl)-5,7-dihydroxy-3-[(2S,3R,4S,5S)-4-hydroxy-5-(hydroxymethyl)-3-[(2S,3R,4S,5R)-3,4,5-trihydroxyoxan-2-yl]oxyoxolan-2-yl]oxychromen-4-one	[M-H]-	unspecified	-102.034	1	1
34555	NCGC00384958-01!2-(3,4-dihydroxyphenyl)-5,7-dihydroxy-3-[(2S,3R,4S,5S)-4-hydroxy-5-(hydroxymethyl)-3-[(2S,3R,4S,5R)-3,4,5-trihydroxyoxan-2-yl]oxyoxolan-2-yl]oxychromen-4-one	[M-H]-	unspecified	-132.042	1	1
34556	NCGC00384957-01!8-[3,5-dihydroxy-6-(hydroxymethyl)-4-(3,4,5-trihydroxyoxan-2-yl)oxyoxan-2-yl]-5,7-dihydroxy-3-(4-hydroxyphenyl)chromen-4-one [IIN-based: Match]	[M+H]+	Ala->Thr substitution|Gly->Ser substitution|desmethylation + reduction of sulfoxide|formaldehyde induced modifications|hydroxymethyl	30.011	1	2
34557	NCGC00384957-01!8-[3,5-dihydroxy-6-(hydroxymethyl)-4-(3,4,5-trihydroxyoxan-2-yl)oxyoxan-2-yl]-5,7-dihydroxy-3-(4-hydroxyphenyl)chromen-4-one [IIN-based: Match]	[M+H]+	Asn->Gln substitution|Asp->Glu substitution|Gly->Ala substitution|Methylation|Ser->Thr substitution|Val->Leu/Ile substitution|chain elongation	14.016	1	1
34558	NCGC00384957-01!8-[3,5-dihydroxy-6-(hydroxymethyl)-4-(3,4,5-trihydroxyoxan-2-yl)oxyoxan-2-yl]-5,7-dihydroxy-3-(4-hydroxyphenyl)chromen-4-one	[M+H]+	Hexose	162.053	1	1
34559	NCGC00384957-01!8-[3,5-dihydroxy-6-(hydroxymethyl)-4-(3,4,5-trihydroxyoxan-2-yl)oxyoxan-2-yl]-5,7-dihydroxy-3-(4-hydroxyphenyl)chromen-4-one	[M+H]+	Condensation product of 3-deoxyglucosone|S-(2-dimethylsuccinyl) cysteine|beta-ureido-dehydroAlanine	144.042	6	3
34560	NCGC00384957-01!8-[3,5-dihydroxy-6-(hydroxymethyl)-4-(3,4,5-trihydroxyoxan-2-yl)oxyoxan-2-yl]-5,7-dihydroxy-3-(4-hydroxyphenyl)chromen-4-one	[M+H]+	Malonylation|Serine analog	86.0	9	3
34561	NCGC00384957-01!8-[3,5-dihydroxy-6-(hydroxymethyl)-4-(3,4,5-trihydroxyoxan-2-yl)oxyoxan-2-yl]-5,7-dihydroxy-3-(4-hydroxyphenyl)chromen-4-one	[M+H]+	Acetylation|Ser->Glu substitution|unspecified	42.01	1	1
34562	NCGC00384957-01!8-[3,5-dihydroxy-6-(hydroxymethyl)-4-(3,4,5-trihydroxyoxan-2-yl)oxyoxan-2-yl]-5,7-dihydroxy-3-(4-hydroxyphenyl)chromen-4-one	[M+H]+	Ala->Thr substitution|Gly->Ser substitution|desmethylation + reduction of sulfoxide|formaldehyde induced modifications|hydroxymethyl	30.011	21	35
34563	NCGC00384957-01!8-[3,5-dihydroxy-6-(hydroxymethyl)-4-(3,4,5-trihydroxyoxan-2-yl)oxyoxan-2-yl]-5,7-dihydroxy-3-(4-hydroxyphenyl)chromen-4-one	[M+H]+	Pro->Leu/Ile substitution|unspecified	16.031	4	2
34564	NCGC00384957-01!8-[3,5-dihydroxy-6-(hydroxymethyl)-4-(3,4,5-trihydroxyoxan-2-yl)oxyoxan-2-yl]-5,7-dihydroxy-3-(4-hydroxyphenyl)chromen-4-one	[M+H]+	Ala->Ser substitution|Oxidation or Hydroxylation|Phe->Tyr substitution	15.995	9	8
34565	NCGC00384957-01!8-[3,5-dihydroxy-6-(hydroxymethyl)-4-(3,4,5-trihydroxyoxan-2-yl)oxyoxan-2-yl]-5,7-dihydroxy-3-(4-hydroxyphenyl)chromen-4-one	[M+H]+	Asn->Gln substitution|Asp->Glu substitution|Gly->Ala substitution|Methylation|Ser->Thr substitution|Val->Leu/Ile substitution|chain elongation	14.016	23	32
34566	NCGC00384957-01!8-[3,5-dihydroxy-6-(hydroxymethyl)-4-(3,4,5-trihydroxyoxan-2-yl)oxyoxan-2-yl]-5,7-dihydroxy-3-(4-hydroxyphenyl)chromen-4-one	[M+H]+	Pro->Val substitution|reduction	2.016	2	1
34567	NCGC00384957-01!8-[3,5-dihydroxy-6-(hydroxymethyl)-4-(3,4,5-trihydroxyoxan-2-yl)oxyoxan-2-yl]-5,7-dihydroxy-3-(4-hydroxyphenyl)chromen-4-one	[M+H]+	2-amino-3-oxo-butanoic_acid|Intact disulfide bridge|Val->Pro substitution	-2.016	1	1
34568	NCGC00384957-01!8-[3,5-dihydroxy-6-(hydroxymethyl)-4-(3,4,5-trihydroxyoxan-2-yl)oxyoxan-2-yl]-5,7-dihydroxy-3-(4-hydroxyphenyl)chromen-4-one	[M+H]+	unspecified	-15.983	1	1
34569	NCGC00384957-01!8-[3,5-dihydroxy-6-(hydroxymethyl)-4-(3,4,5-trihydroxyoxan-2-yl)oxyoxan-2-yl]-5,7-dihydroxy-3-(4-hydroxyphenyl)chromen-4-one	[M+H]+	Ser->Ala substitution|Tyr->Phe substitution|reduction	-15.995	6	2
34570	NCGC00384957-01!8-[3,5-dihydroxy-6-(hydroxymethyl)-4-(3,4,5-trihydroxyoxan-2-yl)oxyoxan-2-yl]-5,7-dihydroxy-3-(4-hydroxyphenyl)chromen-4-one	[M+H]+	unspecified	-132.042	3	3
34571	NCGC00384955-01!9-methoxy-7-[4-[(2S,3R,4S,5S,6R)-3,4,5-trihydroxy-6-(hydroxymethyl)oxan-2-yl]oxyphenyl]-[1,3]dioxolo[4,5-g]chromen-8-one	[M+H]+	Ala->Thr substitution|Gly->Ser substitution|desmethylation + reduction of sulfoxide|formaldehyde induced modifications|hydroxymethyl	30.011	1	1
34572	NCGC00384955-01!9-methoxy-7-[4-[(2S,3R,4S,5S,6R)-3,4,5-trihydroxy-6-(hydroxymethyl)oxan-2-yl]oxyphenyl]-[1,3]dioxolo[4,5-g]chromen-8-one	[M+H]+	Pro->Leu/Ile substitution|unspecified	16.031	1	1
34573	NCGC00384955-01!9-methoxy-7-[4-[(2S,3R,4S,5S,6R)-3,4,5-trihydroxy-6-(hydroxymethyl)oxan-2-yl]oxyphenyl]-[1,3]dioxolo[4,5-g]chromen-8-one	[M+H]+	Pro->Val substitution|reduction	2.016	1	1
34574	NCGC00384955-01!9-methoxy-7-[4-[(2S,3R,4S,5S,6R)-3,4,5-trihydroxy-6-(hydroxymethyl)oxan-2-yl]oxyphenyl]-[1,3]dioxolo[4,5-g]chromen-8-one	[M+H]+	unspecified	-12.0	1	1
34575	NCGC00384955-01!9-methoxy-7-[4-[(2S,3R,4S,5S,6R)-3,4,5-trihydroxy-6-(hydroxymethyl)oxan-2-yl]oxyphenyl]-[1,3]dioxolo[4,5-g]chromen-8-one	[M+H]+	Asp->Thr substitution	-13.981	1	1
34576	NCGC00384955-01!9-methoxy-7-[4-[(2S,3R,4S,5S,6R)-3,4,5-trihydroxy-6-(hydroxymethyl)oxan-2-yl]oxyphenyl]-[1,3]dioxolo[4,5-g]chromen-8-one	[M+H]+	Asp->Ser substitution|Glu->Thr substitution|Pyrrolidone from Proline	-27.995	1	1
34577	NCGC00384953-01_C41H46O17_(1aS,1bS,2S,5aR,6S,6aS)-6-({2-O-Acetyl-6-deoxy-3,4-bis-O-[(2E)-3-phenyl-2-propenoyl]-alpha-L-mannopyranosyl}oxy)-1a-(hydroxymethyl)-1a,1b,2,5a,6,6a-hexahydrooxireno[4,5]cyclopenta[1,2-c]pyran-2-yl beta-D-glucopyranoside	[M+NH4]+	unspecified	60.987	1	1
34578	NCGC00384949-01!2-(hydroxymethyl)-6-(2,20,21-trihydroxydocosan-3-yloxy)oxane-3,4,5-triol	[M+H]+	Ala->Ser substitution|Oxidation or Hydroxylation|Phe->Tyr substitution	15.995	1	1
34579	NCGC00384949-01!2-(hydroxymethyl)-6-(2,20,21-trihydroxydocosan-3-yloxy)oxane-3,4,5-triol	[M+H]+	Met->Cys substitution|Val->Ala substitution	-28.031	1	1
34580	NCGC00384945-01!	[M+H]+	Pro->Ala substitution|unspecified	-26.015	1	1
34581	NCGC00384945-01!	[M+H]+	Glu->Ser substitution|unspecified	-42.01	1	1
34582	NCGC00384945-01!	[M+H]+	Asp->Gly substitution|Enzymatic glycine removal leaving an amidated C-terminus|Glu->Ala substitution|unspecified|unspecified	-58.006	1	1
34583	NCGC00384945-01!	[M+H]+	unspecified	-100.016	1	1
34584	NCGC00384943-01_C38H53NO11_(3alpha,5beta,9beta,10alpha,14beta)-3-Acetoxy-14-(2,4-dihydroxy-5-oxo-2,5-dihydro-3-furanyl)-15-{[(2R,5R,6S)-5-methoxy-6-methyltetrahydro-2H-pyran-2-yl]oxy}-8,13-dimethylpodocarp-12-en-16-yl 5-methyl-1H-pyrrole-2-carboxylate	[M+H]+	unspecified|unspecified	78.01	1	1
34585	NCGC00384938-01!4-hydroxy-7-methoxy-2,3,8-trimethyl-3-(4-methylpent-3-enyl)-2H-benzo[g][1]benzofuran-6,9-dione	[M+H]+	Thr->Asp substitution|Tryptophan oxidation to oxolactone|aldehyde and ketone modifications|hydroxylation difference carboxylation|proline oxidation to pyroglutamic acid	13.979	1	1
34586	NCGC00384936-01!2-(3,4-dihydroxyphenyl)ethyl 4-[2-[2-(3,4-dihydroxyphenyl)ethoxy]-2-oxoethyl]-5-hydroxy-4a,5,7,7a-tetrahydro-4H-furo[3,4-b]pyran-3-carboxylate	[M-H-H2O]-	unspecified	32.037	1	1
34587	NCGC00384931-01!3-[(2S,3R,4S,5R,6R)-3-[(2S,3R,4R,5S,6S)-3,5-dihydroxy-6-methyl-4-[(2S,3R,4S,5S,6R)-3,4,5-trihydroxy-6-(hydroxymethyl)oxan-2-yl]oxyoxan-2-yl]oxy-4,5-dihydroxy-6-[[(2R,3R,4R,5R,6S)-3,4,5-trihydroxy-6-methyloxan-2-yl]oxymethyl]oxan-2-yl]oxy-2-(3,4-dihydroxyphenyl)-5,7-dihydroxychromen-4-one	[M-H]-	unspecified	-130.063	1	1
34588	NCGC00384931-01!3-[(2S,3R,4S,5R,6R)-3-[(2S,3R,4R,5S,6S)-3,5-dihydroxy-6-methyl-4-[(2S,3R,4S,5S,6R)-3,4,5-trihydroxy-6-(hydroxymethyl)oxan-2-yl]oxyoxan-2-yl]oxy-4,5-dihydroxy-6-[[(2R,3R,4R,5R,6S)-3,4,5-trihydroxy-6-methyloxan-2-yl]oxymethyl]oxan-2-yl]oxy-2-(3,4-dihydroxyphenyl)-5,7-dihydroxychromen-4-one	[M-H]-	unspecified	-160.074	1	1
34589	NCGC00384931-01!3-[(2S,3R,4S,5R,6R)-3-[(2S,3R,4R,5S,6S)-3,5-dihydroxy-6-methyl-4-[(2S,3R,4S,5S,6R)-3,4,5-trihydroxy-6-(hydroxymethyl)oxan-2-yl]oxyoxan-2-yl]oxy-4,5-dihydroxy-6-[[(2R,3R,4R,5R,6S)-3,4,5-trihydroxy-6-methyloxan-2-yl]oxymethyl]oxan-2-yl]oxy-2-(3,4-dihydroxyphenyl)-5,7-dihydroxychromen-4-one	[M-H]-	unspecified	-176.07	1	1
34590	NCGC00384931-01!3-[(2S,3R,4S,5R,6R)-3-[(2S,3R,4R,5S,6S)-3,5-dihydroxy-6-methyl-4-[(2S,3R,4S,5S,6R)-3,4,5-trihydroxy-6-(hydroxymethyl)oxan-2-yl]oxyoxan-2-yl]oxy-4,5-dihydroxy-6-[[(2R,3R,4R,5R,6S)-3,4,5-trihydroxy-6-methyloxan-2-yl]oxymethyl]oxan-2-yl]oxy-2-(3,4-dihydroxyphenyl)-5,7-dihydroxychromen-4-one	[M-H]-	unspecified	-308.112	1	1
34591	NCGC00384927-01!8-[4,5-dihydroxy-6-(hydroxymethyl)-3-(3,4,5-trihydroxy-6-methyloxan-2-yl)oxyoxan-2-yl]-5,7-dihydroxy-2-(4-methoxyphenyl)chromen-4-one [IIN-based: Match]	[M+Na]+	unspecified	-3.007	6	2
34592	NCGC00384927-01!8-[4,5-dihydroxy-6-(hydroxymethyl)-3-(3,4,5-trihydroxy-6-methyloxan-2-yl)oxyoxan-2-yl]-5,7-dihydroxy-2-(4-methoxyphenyl)chromen-4-one [IIN-based: Match]	[M+Na]+	Ala->Gly substitution|Gln->Asn substitution|Glu->Asp substitution|Leu/Ile->Val substitution|Thr->Ser substitution	-14.016	6	3
34593	NCGC00384927-01!8-[4,5-dihydroxy-6-(hydroxymethyl)-3-(3,4,5-trihydroxy-6-methyloxan-2-yl)oxyoxan-2-yl]-5,7-dihydroxy-2-(4-methoxyphenyl)chromen-4-one	[M+H]+	Ala->Ser substitution|Oxidation or Hydroxylation|Phe->Tyr substitution	15.995	6	6
34594	NCGC00384927-01!8-[4,5-dihydroxy-6-(hydroxymethyl)-3-(3,4,5-trihydroxy-6-methyloxan-2-yl)oxyoxan-2-yl]-5,7-dihydroxy-2-(4-methoxyphenyl)chromen-4-one	[M+H]+	Val->Thr substitution	1.979	4	1
34595	NCGC00384927-01!8-[4,5-dihydroxy-6-(hydroxymethyl)-3-(3,4,5-trihydroxy-6-methyloxan-2-yl)oxyoxan-2-yl]-5,7-dihydroxy-2-(4-methoxyphenyl)chromen-4-one	[M+H]+	unspecified	-14.007	1	1
34596	NCGC00384927-01!8-[4,5-dihydroxy-6-(hydroxymethyl)-3-(3,4,5-trihydroxy-6-methyloxan-2-yl)oxyoxan-2-yl]-5,7-dihydroxy-2-(4-methoxyphenyl)chromen-4-one	[M+H]+	Ala->Gly substitution|Gln->Asn substitution|Glu->Asp substitution|Leu/Ile->Val substitution|Thr->Ser substitution	-14.016	5	8
34597	NCGC00384924-01!5,7-dihydroxy-3-[4-hydroxy-3-(3-methylbut-2-enyl)phenyl]-8-(3-methylbut-2-enyl)chromen-4-one	[M+H]+	Pro->Glu substitution|dihydroxy	31.99	2	2
34598	NCGC00384924-01!5,7-dihydroxy-3-[4-hydroxy-3-(3-methylbut-2-enyl)phenyl]-8-(3-methylbut-2-enyl)chromen-4-one	[M+H]+	Ala->Ser substitution|Oxidation or Hydroxylation|Phe->Tyr substitution	15.995	3	4
34599	NCGC00384924-01!5,7-dihydroxy-3-[4-hydroxy-3-(3-methylbut-2-enyl)phenyl]-8-(3-methylbut-2-enyl)chromen-4-one	[M+H]+	Ser->Ala substitution|Tyr->Phe substitution|reduction	-15.995	2	2
34600	NCGC00384924-01!5,7-dihydroxy-3-[4-hydroxy-3-(3-methylbut-2-enyl)phenyl]-8-(3-methylbut-2-enyl)chromen-4-one	[M+H]+	unspecified	-27.0	1	1
34601	NCGC00384922-01!(2R,3R,4S,5S,6R)-2-octoxy-6-[[(2S,3R,4S,5R)-3,4,5-trihydroxyoxan-2-yl]oxymethyl]oxane-3,4,5-triol [IIN-based: Match]	[M+NH4]+	unspecified	140.047	1	1
34602	NCGC00384922-01!(2R,3R,4S,5S,6R)-2-octoxy-6-[[(2S,3R,4S,5R)-3,4,5-trihydroxyoxan-2-yl]oxymethyl]oxane-3,4,5-triol [IIN-based: Match]	[M+NH4]+	2-amino-3-oxo-butanoic_acid|Intact disulfide bridge|Val->Pro substitution	-2.016	1	1
34603	NCGC00384922-01!(2R,3R,4S,5S,6R)-2-octoxy-6-[[(2S,3R,4S,5R)-3,4,5-trihydroxyoxan-2-yl]oxymethyl]oxane-3,4,5-triol [IIN-based: Match]	[M+NH4]+	unspecified	-6.08	2	2
34604	NCGC00384922-01!(2R,3R,4S,5S,6R)-2-octoxy-6-[[(2S,3R,4S,5R)-3,4,5-trihydroxyoxan-2-yl]oxymethyl]oxane-3,4,5-triol [IIN-based: Match]	[M+NH4]+	unspecified	-8.061	1	1
34605	NCGC00384922-01!(2R,3R,4S,5S,6R)-2-octoxy-6-[[(2S,3R,4S,5R)-3,4,5-trihydroxyoxan-2-yl]oxymethyl]oxane-3,4,5-triol [IIN-based: Match]	[M+NH4]+	Met->Cys substitution|Val->Ala substitution	-28.031	1	1
34606	NCGC00384922-01!(2R,3R,4S,5S,6R)-2-octoxy-6-[[(2S,3R,4S,5R)-3,4,5-trihydroxyoxan-2-yl]oxymethyl]oxane-3,4,5-triol [IIN-based: Match]	[M+NH4]+	unspecified	-30.047	1	1
34607	NCGC00384922-01!(2R,3R,4S,5S,6R)-2-octoxy-6-[[(2S,3R,4S,5R)-3,4,5-trihydroxyoxan-2-yl]oxymethyl]oxane-3,4,5-triol [IIN-based: Match]	[M+NH4]+	Leu/Ile->Ala substitution|Val->Gly substitution|unspecified	-42.047	3	3
34608	NCGC00384922-01!(2R,3R,4S,5S,6R)-2-octoxy-6-[[(2S,3R,4S,5R)-3,4,5-trihydroxyoxan-2-yl]oxymethyl]oxane-3,4,5-triol [IIN-based: Match]	[M+NH4]+	unspecified	-44.062	2	2
34609	NCGC00384922-01!(2R,3R,4S,5S,6R)-2-octoxy-6-[[(2S,3R,4S,5R)-3,4,5-trihydroxyoxan-2-yl]oxymethyl]oxane-3,4,5-triol [IIN-based: Match]	[M+NH4]+	Leu/Ile->Gly substitution	-56.062	1	1
34610	NCGC00384922-01!(2R,3R,4S,5S,6R)-2-octoxy-6-[[(2S,3R,4S,5R)-3,4,5-trihydroxyoxan-2-yl]oxymethyl]oxane-3,4,5-triol [IIN-based: Match]	[M+NH4]+	unspecified	-70.078	1	1
34611	NCGC00384922-01!(2R,3R,4S,5S,6R)-2-octoxy-6-[[(2S,3R,4S,5R)-3,4,5-trihydroxyoxan-2-yl]oxymethyl]oxane-3,4,5-triol [IIN-based: Match]	[M+NH4]+	unspecified	-82.115	1	1
34612	NCGC00384922-01!(2R,3R,4S,5S,6R)-2-octoxy-6-[[(2S,3R,4S,5R)-3,4,5-trihydroxyoxan-2-yl]oxymethyl]oxane-3,4,5-triol [IIN-based: Match]	[M+NH4]+	unspecified	-84.094	1	1
34613	NCGC00384922-01!(2R,3R,4S,5S,6R)-2-octoxy-6-[[(2S,3R,4S,5R)-3,4,5-trihydroxyoxan-2-yl]oxymethyl]oxane-3,4,5-triol	[M+NH4]+	Acetaldehyde +26|Ala->Pro substitution|unspecified	26.016	2	2
34614	NCGC00384922-01!(2R,3R,4S,5S,6R)-2-octoxy-6-[[(2S,3R,4S,5R)-3,4,5-trihydroxyoxan-2-yl]oxymethyl]oxane-3,4,5-triol	[M+NH4]+	Asn->Gln substitution|Asp->Glu substitution|Gly->Ala substitution|Methylation|Ser->Thr substitution|Val->Leu/Ile substitution|chain elongation	14.016	1	1
34615	NCGC00384918-01_C29H40O9_(1R,3aS,3bR,6aR,7aS,9R,11R,11aS,12aR,13aR,15aR)-3a,11,11a-Trihydroxy-9,15a-dimethyl-1-(5-oxo-2,5-dihydro-3-furanyl)icosahydro-7aH,13aH-cyclopenta[7,8]phenanthro[2,3-b]pyrano[3,2-e][1,4]dioxine-13a-carbaldehyde	[M-H2O+H]+	Acetylation|Ser->Glu substitution|unspecified	42.01	1	1
34616	NCGC00384918-01_C29H40O9_(1R,3aS,3bR,6aR,7aS,9R,11R,11aS,12aR,13aR,15aR)-3a,11,11a-Trihydroxy-9,15a-dimethyl-1-(5-oxo-2,5-dihydro-3-furanyl)icosahydro-7aH,13aH-cyclopenta[7,8]phenanthro[2,3-b]pyrano[3,2-e][1,4]dioxine-13a-carbaldehyde	[M-H2O+H]+	unspecified	-108.021	1	1
34617	NCGC00384911-01!6-[(2S,3R,4S,5S,6R)-4,5-dihydroxy-6-(hydroxymethyl)-3-[(2S,3R,4S,5S)-3,4,5-trihydroxyoxan-2-yl]oxyoxan-2-yl]-5,7-dihydroxy-2-(4-hydroxyphenyl)chromen-4-one	[M+H]+	Ala->Thr substitution|Gly->Ser substitution|desmethylation + reduction of sulfoxide|formaldehyde induced modifications|hydroxymethyl	30.011	9	9
34618	NCGC00384911-01!6-[(2S,3R,4S,5S,6R)-4,5-dihydroxy-6-(hydroxymethyl)-3-[(2S,3R,4S,5S)-3,4,5-trihydroxyoxan-2-yl]oxyoxan-2-yl]-5,7-dihydroxy-2-(4-hydroxyphenyl)chromen-4-one	[M-H]-	Ala->Thr substitution|Gly->Ser substitution|desmethylation + reduction of sulfoxide|formaldehyde induced modifications|hydroxymethyl	30.011	1	1
34619	NCGC00384911-01!6-[(2S,3R,4S,5S,6R)-4,5-dihydroxy-6-(hydroxymethyl)-3-[(2S,3R,4S,5S)-3,4,5-trihydroxyoxan-2-yl]oxyoxan-2-yl]-5,7-dihydroxy-2-(4-hydroxyphenyl)chromen-4-one	[M+H]+	Acetaldehyde +28|Ala->Val substitution|Cys->Met substitution|Ethylation|di-Methylation	28.031	1	1
34620	NCGC00384911-01!6-[(2S,3R,4S,5S,6R)-4,5-dihydroxy-6-(hydroxymethyl)-3-[(2S,3R,4S,5S)-3,4,5-trihydroxyoxan-2-yl]oxyoxan-2-yl]-5,7-dihydroxy-2-(4-hydroxyphenyl)chromen-4-one	[M+H]+	Ala->Ser substitution|Oxidation or Hydroxylation|Phe->Tyr substitution	15.995	2	2
34621	NCGC00384911-01!6-[(2S,3R,4S,5S,6R)-4,5-dihydroxy-6-(hydroxymethyl)-3-[(2S,3R,4S,5S)-3,4,5-trihydroxyoxan-2-yl]oxyoxan-2-yl]-5,7-dihydroxy-2-(4-hydroxyphenyl)chromen-4-one	[M+H]+	Asn->Gln substitution|Asp->Glu substitution|Gly->Ala substitution|Methylation|Ser->Thr substitution|Val->Leu/Ile substitution|chain elongation	14.016	10	14
34622	NCGC00384911-01!6-[(2S,3R,4S,5S,6R)-4,5-dihydroxy-6-(hydroxymethyl)-3-[(2S,3R,4S,5S)-3,4,5-trihydroxyoxan-2-yl]oxyoxan-2-yl]-5,7-dihydroxy-2-(4-hydroxyphenyl)chromen-4-one	[M-H]-	Asn->Gln substitution|Asp->Glu substitution|Gly->Ala substitution|Methylation|Ser->Thr substitution|Val->Leu/Ile substitution|chain elongation	14.016	1	1
34623	NCGC00384911-01!6-[(2S,3R,4S,5S,6R)-4,5-dihydroxy-6-(hydroxymethyl)-3-[(2S,3R,4S,5S)-3,4,5-trihydroxyoxan-2-yl]oxyoxan-2-yl]-5,7-dihydroxy-2-(4-hydroxyphenyl)chromen-4-one	[M+H]+	Pro->Thr substitution|tryptophan oxidation to kynurenin	3.995	2	2
34624	NCGC00384911-01!6-[(2S,3R,4S,5S,6R)-4,5-dihydroxy-6-(hydroxymethyl)-3-[(2S,3R,4S,5S)-3,4,5-trihydroxyoxan-2-yl]oxyoxan-2-yl]-5,7-dihydroxy-2-(4-hydroxyphenyl)chromen-4-one	[M+H]+	Thr->Val substitution	-1.98	2	2
34625	NCGC00384911-01!6-[(2S,3R,4S,5S,6R)-4,5-dihydroxy-6-(hydroxymethyl)-3-[(2S,3R,4S,5S)-3,4,5-trihydroxyoxan-2-yl]oxyoxan-2-yl]-5,7-dihydroxy-2-(4-hydroxyphenyl)chromen-4-one	[M+H]+	Ser->Ala substitution|Tyr->Phe substitution|reduction	-15.995	2	2
34626	NCGC00384911-01!6-[(2S,3R,4S,5S,6R)-4,5-dihydroxy-6-(hydroxymethyl)-3-[(2S,3R,4S,5S)-3,4,5-trihydroxyoxan-2-yl]oxyoxan-2-yl]-5,7-dihydroxy-2-(4-hydroxyphenyl)chromen-4-one	[M+H]+	unspecified	-130.063	1	1
34627	NCGC00384911-01!6-[(2S,3R,4S,5S,6R)-4,5-dihydroxy-6-(hydroxymethyl)-3-[(2S,3R,4S,5S)-3,4,5-trihydroxyoxan-2-yl]oxyoxan-2-yl]-5,7-dihydroxy-2-(4-hydroxyphenyl)chromen-4-one	[M+H]+	unspecified	-132.042	9	25
34628	NCGC00384909-01!	[M+H]+	unspecified|unspecified	78.01	1	1
34629	NCGC00384909-01!	[M+NH4]+	unspecified	60.987	1	1
34630	NCGC00384909-01!	[M+H]+	replacement of proton with ammonium ion	17.027	1	1
34631	NCGC00384909-01!	[M+NH4]+	Isopeptide bond formation with loss of ammonia|Loss of ammonia|Pyro-glu from Q	-17.026	1	1
34632	NCGC00384907-01_C40H62O15_1,20-Dihydroxy-26-oxo-22,26-epoxyergosta-5,24-dien-3-yl 6-O-hexopyranosylhexopyranoside	[M+H]+	unspecified	78.017	1	1
34633	NCGC00384907-01_C40H62O15_1,20-Dihydroxy-26-oxo-22,26-epoxyergosta-5,24-dien-3-yl 6-O-hexopyranosylhexopyranoside	[M+H]+	replacement of proton with ammonium ion	17.027	1	1
34634	NCGC00384904-01_C20H26O6_(3R,3'R,3a'R,5S,6a'S,8'R,10'R,10a'R)-5-(3-Furyl)-3',10'-dihydroxy-8'-methyldecahydro-8'H-spiro[furan-3,7'-naphtho[1,8a-c]furan]-2-one	[M-H2O+H]+	unspecified	-11.964	1	1
34635	NCGC00384902-01_C22H20N4O2_3,6-Bis(1H-indol-3-ylmethyl)-2,5-piperazinedione	[M+H]+	unspecified	136.037	1	1
34636	NCGC00384902-01_C22H20N4O2_3,6-Bis(1H-indol-3-ylmethyl)-2,5-piperazinedione	[M+H]+	unspecified|unspecified	78.01	1	1
34637	NCGC00384902-01_C22H20N4O2_3,6-Bis(1H-indol-3-ylmethyl)-2,5-piperazinedione	[M+H]+	Leu/Ile->Phe substitution	33.985	1	1
34638	NCGC00384902-01_C22H20N4O2_3,6-Bis(1H-indol-3-ylmethyl)-2,5-piperazinedione	[M+H]+	Ala->Ser substitution|Oxidation or Hydroxylation|Phe->Tyr substitution	15.995	2	2
34639	NCGC00384902-01_C22H20N4O2_3,6-Bis(1H-indol-3-ylmethyl)-2,5-piperazinedione	[M+H]+	unspecified	-1.925	1	1
34640	NCGC00384902-01_C22H20N4O2_3,6-Bis(1H-indol-3-ylmethyl)-2,5-piperazinedione	[M+H]+	2-amino-3-oxo-butanoic_acid|Intact disulfide bridge|Val->Pro substitution	-2.016	1	1
34641	NCGC00384902-01_C22H20N4O2_3,6-Bis(1H-indol-3-ylmethyl)-2,5-piperazinedione	[M+H]+	His->Asn substitution|Trp->Tyr substitution	-23.015	2	2
34642	NCGC00384902-01_C22H20N4O2_3,6-Bis(1H-indol-3-ylmethyl)-2,5-piperazinedione	[M+H]+	Trp->Phe substitution|unspecified	-39.012	4	4
34643	NCGC00384902-01_C22H20N4O2_3,6-Bis(1H-indol-3-ylmethyl)-2,5-piperazinedione	[M+H]+	unspecified	-39.084	1	1
34644	NCGC00384902-01_C22H20N4O2_3,6-Bis(1H-indol-3-ylmethyl)-2,5-piperazinedione	[M+H]+	Trp->Leu/Ile substitution	-72.999	2	2
34645	NCGC00384902-01_C22H20N4O2_3,6-Bis(1H-indol-3-ylmethyl)-2,5-piperazinedione	[M+H]+	unspecified|unspecified	-74.037	1	1
34646	NCGC00384897-01_C16H20O10_3-(Benzoyloxy)-2-hydroxypropyl beta-D-glucopyranosiduronic acid	[M+H]+	formic acid adduct	46.005	1	1
34647	NCGC00384897-01_C16H20O10_3-(Benzoyloxy)-2-hydroxypropyl beta-D-glucopyranosiduronic acid	[M+H]+	Acetylation|Ser->Glu substitution|unspecified	42.01	1	1
34648	NCGC00384897-01_C16H20O10_3-(Benzoyloxy)-2-hydroxypropyl beta-D-glucopyranosiduronic acid	[M+H]+	replacement of proton with ammonium ion	17.027	1	1
34649	NCGC00384897-01_C16H20O10_3-(Benzoyloxy)-2-hydroxypropyl beta-D-glucopyranosiduronic acid	[M+H]+	Ala->Ser substitution|Oxidation or Hydroxylation|Phe->Tyr substitution	15.995	1	1
34650	NCGC00384896-01!3-[6,12,22-tris(2-amino-2-oxoethyl)-19-(hydroxymethyl)-9-[(4-hydroxyphenyl)methyl]-16-(11-methyltridecyl)-2,5,8,11,14,18,21,24-octaoxo-1,4,7,10,13,17,20,23-octazabicyclo[23.3.0]octacosan-3-yl]propanamide	[M+H]+	unspecified	-14.007	1	1
34651	NCGC00384896-01!3-[6,12,22-tris(2-amino-2-oxoethyl)-19-(hydroxymethyl)-9-[(4-hydroxyphenyl)methyl]-16-(11-methyltridecyl)-2,5,8,11,14,18,21,24-octaoxo-1,4,7,10,13,17,20,23-octazabicyclo[23.3.0]octacosan-3-yl]propanamide	[M+H]+	Ala->Gly substitution|Gln->Asn substitution|Glu->Asp substitution|Leu/Ile->Val substitution|Thr->Ser substitution	-14.016	1	1
34652	NCGC00384896-01!3-[6,12,22-tris(2-amino-2-oxoethyl)-19-(hydroxymethyl)-9-[(4-hydroxyphenyl)methyl]-16-(11-methyltridecyl)-2,5,8,11,14,18,21,24-octaoxo-1,4,7,10,13,17,20,23-octazabicyclo[23.3.0]octacosan-3-yl]propanamide	[M-H+CHOO]2-	unspecified	-14.029	1	1
34653	NCGC00384896-01!3-[6,12,22-tris(2-amino-2-oxoethyl)-19-(hydroxymethyl)-9-[(4-hydroxyphenyl)methyl]-16-(11-methyltridecyl)-2,5,8,11,14,18,21,24-octaoxo-1,4,7,10,13,17,20,23-octazabicyclo[23.3.0]octacosan-3-yl]propanamide	[M+H]+	unspecified	-42.037	1	1
34654	NCGC00384896-01!3-[6,12,22-tris(2-amino-2-oxoethyl)-19-(hydroxymethyl)-9-[(4-hydroxyphenyl)methyl]-16-(11-methyltridecyl)-2,5,8,11,14,18,21,24-octaoxo-1,4,7,10,13,17,20,23-octazabicyclo[23.3.0]octacosan-3-yl]propanamide	[M-H+CHOO]2-	ISD a-series (C-Term)	-46.005	1	1
34655	NCGC00384894-01_C36H58O11_3-(Hexopyranosyloxy)-2,6,23-trihydroxyolean-12-en-28-oic acid	[M+NH4]+	Thr->Asp substitution|Tryptophan oxidation to oxolactone|aldehyde and ketone modifications|hydroxylation difference carboxylation|proline oxidation to pyroglutamic acid	13.979	1	1
34656	NCGC00384883-01!(2S,3R,4S,5S,6R)-2-[(2R,3R,4S,5S,6R)-4,5-dihydroxy-6-(hydroxymethyl)-2-(3-hydroxy-6-methylheptoxy)oxan-3-yl]oxy-6-(hydroxymethyl)oxane-3,4,5-triol [IIN-based: Match]	[M+H]+	unspecified	45.058	1	1
34657	NCGC00384883-01!(2S,3R,4S,5S,6R)-2-[(2R,3R,4S,5S,6R)-4,5-dihydroxy-6-(hydroxymethyl)-2-(3-hydroxy-6-methylheptoxy)oxan-3-yl]oxy-6-(hydroxymethyl)oxane-3,4,5-triol [IIN-based: Match]	[M+H]+	unspecified	-160.074	1	1
34658	NCGC00384883-01!(2S,3R,4S,5S,6R)-2-[(2R,3R,4S,5S,6R)-4,5-dihydroxy-6-(hydroxymethyl)-2-(3-hydroxy-6-methylheptoxy)oxan-3-yl]oxy-6-(hydroxymethyl)oxane-3,4,5-triol	[M+H]+	unspecified	24.0	1	1
34659	NCGC00384883-01!(2S,3R,4S,5S,6R)-2-[(2R,3R,4S,5S,6R)-4,5-dihydroxy-6-(hydroxymethyl)-2-(3-hydroxy-6-methylheptoxy)oxan-3-yl]oxy-6-(hydroxymethyl)oxane-3,4,5-triol	[M+H]+	Decarboxylation|Proline oxidation to pyrrolidinone|Ser->Gly substitution|Thr->Ala substitution	-30.01	3	2
34660	NCGC00384882-01!(2R)-2-[(E)-3-[3-[(1R)-1-carboxy-2-(3,4-dihydroxyphenyl)ethoxy]carbonyl-2-(3,4-dihydroxyphenyl)-7-hydroxy-1-benzofuran-5-yl]prop-2-enoyl]oxy-3-(3,4-dihydroxyphenyl)propanoic acid	[M+NH4]+	unspecified	60.987	1	1
34661	NCGC00384881-01!(3S,5R,8R,10R,13R,14S,17R)-3-[5-[(2S,3R,4R,5S,6R)-3,4-dihydroxy-6-(hydroxymethyl)-5-[(2S,3R,4S,5S,6R)-3,4,5-trihydroxy-6-(hydroxymethyl)oxan-2-yl]oxyoxan-2-yl]oxy-4-methoxy-6-methyloxan-2-yl]oxy-14-hydroxy-13-methyl-17-(5-oxo-2H-furan-3-yl)-1,2,3,4,5,6,7,8,9,11,12,15,16,17-tetradecahydrocyclopenta[a]phenanthrene-10-carbaldehyde	[M-H+CHOO]2-	Pro->Val substitution|reduction	2.016	1	1
34662	NCGC00384881-01!(3S,5R,8R,10R,13R,14S,17R)-3-[5-[(2S,3R,4R,5S,6R)-3,4-dihydroxy-6-(hydroxymethyl)-5-[(2S,3R,4S,5S,6R)-3,4,5-trihydroxy-6-(hydroxymethyl)oxan-2-yl]oxyoxan-2-yl]oxy-4-methoxy-6-methyloxan-2-yl]oxy-14-hydroxy-13-methyl-17-(5-oxo-2H-furan-3-yl)-1,2,3,4,5,6,7,8,9,11,12,15,16,17-tetradecahydrocyclopenta[a]phenanthrene-10-carbaldehyde	[M-H+CHOO]2-	2-amino-3-oxo-butanoic_acid|Intact disulfide bridge|Val->Pro substitution	-2.016	1	1
34663	NCGC00384880-02_C57H92O27_alpha-L-Arabinopyranose, O-3-O-[(2S,3R,4R)-tetrahydro-3,4-dihydroxy-4-(hydroxymethyl)-2-furanyl]-beta-D-xylopyranosyl-(1->4)-O-6-deoxy-alpha-L-mannopyranosyl-(1->2)-1-O-[(2beta,3beta,5xi,6beta,9xi)-3-(beta-D-glucopyranosyloxy)-2,6,23-trihydroxy-28-oxoolean-12-en-28-yl]-	[M-H2O+H]+	Fucose	146.058	1	1
34664	NCGC00384880-02_C57H92O27_alpha-L-Arabinopyranose, O-3-O-[(2S,3R,4R)-tetrahydro-3,4-dihydroxy-4-(hydroxymethyl)-2-furanyl]-beta-D-xylopyranosyl-(1->4)-O-6-deoxy-alpha-L-mannopyranosyl-(1->2)-1-O-[(2beta,3beta,5xi,6beta,9xi)-3-(beta-D-glucopyranosyloxy)-2,6,23-trihydroxy-28-oxoolean-12-en-28-yl]-	[M-H2O+H]+	Asn->Gln substitution|Asp->Glu substitution|Gly->Ala substitution|Methylation|Ser->Thr substitution|Val->Leu/Ile substitution|chain elongation	14.016	1	1
34665	NCGC00384875-01!5-hydroxy-2-(4-hydroxyphenyl)-7-[(2S,3R,4R,5R,6S)-3,4,5-trihydroxy-6-methyloxan-2-yl]oxy-3-[(2S,3R,4S,5R)-3,4,5-trihydroxyoxan-2-yl]oxychromen-4-one	[M+H]+	Fucose	146.058	1	1
34666	NCGC00384875-01!5-hydroxy-2-(4-hydroxyphenyl)-7-[(2S,3R,4R,5R,6S)-3,4,5-trihydroxy-6-methyloxan-2-yl]oxy-3-[(2S,3R,4S,5R)-3,4,5-trihydroxyoxan-2-yl]oxychromen-4-one	[M+H]+	Pentose	132.042	1	1
34667	NCGC00384875-01!5-hydroxy-2-(4-hydroxyphenyl)-7-[(2S,3R,4R,5R,6S)-3,4,5-trihydroxy-6-methyloxan-2-yl]oxy-3-[(2S,3R,4S,5R)-3,4,5-trihydroxyoxan-2-yl]oxychromen-4-one	[M+H]+	Methylmalonylation on Serine|Succinic anhydride labeling reagent light form (N-term & K)	100.015	1	1
34668	NCGC00384875-01!5-hydroxy-2-(4-hydroxyphenyl)-7-[(2S,3R,4R,5R,6S)-3,4,5-trihydroxy-6-methyloxan-2-yl]oxy-3-[(2S,3R,4S,5R)-3,4,5-trihydroxyoxan-2-yl]oxychromen-4-one	[M-H]-	unspecified|Acrolein addition +56|Propionate labeling reagent light form (N-term & K)|unspecified	56.026	1	1
34669	NCGC00384875-01!5-hydroxy-2-(4-hydroxyphenyl)-7-[(2S,3R,4R,5R,6S)-3,4,5-trihydroxy-6-methyloxan-2-yl]oxy-3-[(2S,3R,4S,5R)-3,4,5-trihydroxyoxan-2-yl]oxychromen-4-one	[M+H]+	Ala->Thr substitution|Gly->Ser substitution|desmethylation + reduction of sulfoxide|formaldehyde induced modifications|hydroxymethyl	30.011	1	1
34670	NCGC00384875-01!5-hydroxy-2-(4-hydroxyphenyl)-7-[(2S,3R,4R,5R,6S)-3,4,5-trihydroxy-6-methyloxan-2-yl]oxy-3-[(2S,3R,4S,5R)-3,4,5-trihydroxyoxan-2-yl]oxychromen-4-one	[M-H]-	Ala->Thr substitution|Gly->Ser substitution|desmethylation + reduction of sulfoxide|formaldehyde induced modifications|hydroxymethyl	30.011	1	2
34671	NCGC00384875-01!5-hydroxy-2-(4-hydroxyphenyl)-7-[(2S,3R,4R,5R,6S)-3,4,5-trihydroxy-6-methyloxan-2-yl]oxy-3-[(2S,3R,4S,5R)-3,4,5-trihydroxyoxan-2-yl]oxychromen-4-one	[M+H]+	Ala->Ser substitution|Oxidation or Hydroxylation|Phe->Tyr substitution	15.995	1	1
34672	NCGC00384875-01!5-hydroxy-2-(4-hydroxyphenyl)-7-[(2S,3R,4R,5R,6S)-3,4,5-trihydroxy-6-methyloxan-2-yl]oxy-3-[(2S,3R,4S,5R)-3,4,5-trihydroxyoxan-2-yl]oxychromen-4-one	[M-H]-	Ala->Ser substitution|Oxidation or Hydroxylation|Phe->Tyr substitution	15.995	1	2
34673	NCGC00384875-01!5-hydroxy-2-(4-hydroxyphenyl)-7-[(2S,3R,4R,5R,6S)-3,4,5-trihydroxy-6-methyloxan-2-yl]oxy-3-[(2S,3R,4S,5R)-3,4,5-trihydroxyoxan-2-yl]oxychromen-4-one	[M+H]+	Asn->Gln substitution|Asp->Glu substitution|Gly->Ala substitution|Methylation|Ser->Thr substitution|Val->Leu/Ile substitution|chain elongation	14.016	1	2
34674	NCGC00384875-01!5-hydroxy-2-(4-hydroxyphenyl)-7-[(2S,3R,4R,5R,6S)-3,4,5-trihydroxy-6-methyloxan-2-yl]oxy-3-[(2S,3R,4S,5R)-3,4,5-trihydroxyoxan-2-yl]oxychromen-4-one	[M-H]-	Asn->Gln substitution|Asp->Glu substitution|Gly->Ala substitution|Methylation|Ser->Thr substitution|Val->Leu/Ile substitution|chain elongation	14.016	1	1
34675	NCGC00384875-01!5-hydroxy-2-(4-hydroxyphenyl)-7-[(2S,3R,4R,5R,6S)-3,4,5-trihydroxy-6-methyloxan-2-yl]oxy-3-[(2S,3R,4S,5R)-3,4,5-trihydroxyoxan-2-yl]oxychromen-4-one	[M+H]+	Ala->Gly substitution|Gln->Asn substitution|Glu->Asp substitution|Leu/Ile->Val substitution|Thr->Ser substitution	-14.016	1	1
34676	NCGC00384874-01!6-[(1S,2R)-1,2-dihydroxypentyl]-4-methoxypyran-2-one [IIN-based: Match]	[M+NH4]+	unspecified	60.987	1	1
34677	NCGC00384872-01!4-[4-(3,4-dimethoxyphenyl)-2,3-dimethylbutyl]-1,2-dimethoxybenzene	[M+NH4]+	Leu/Ile->Asp substitution	1.942	1	1
34678	NCGC00384872-01!4-[4-(3,4-dimethoxyphenyl)-2,3-dimethylbutyl]-1,2-dimethoxybenzene	[M+C2H3N+H]+	Isopeptide bond formation with loss of ammonia|Loss of ammonia|Pyro-glu from Q	-17.026	1	1
34679	NCGC00384871-01!2,5-bis(3,4-dimethoxyphenyl)-3,4-dimethyloxolane	[M+NH4]+	unspecified	60.987	1	1
34680	NCGC00384871-01!2,5-bis(3,4-dimethoxyphenyl)-3,4-dimethyloxolane	[M+NH4]+	Isopeptide bond formation with loss of ammonia|Loss of ammonia|Pyro-glu from Q	-17.026	4	4
34681	NCGC00384871-01!2,5-bis(3,4-dimethoxyphenyl)-3,4-dimethyloxolane	[M-H2O+H]+	Decarboxylation|Proline oxidation to pyrrolidinone|Ser->Gly substitution|Thr->Ala substitution	-30.01	1	1
34682	NCGC00384867-01!5-hydroxy-2-(4-hydroxy-3-methoxyphenyl)-6-methoxy-7-[(2S,3R,4S,5S,6R)-3,4,5-trihydroxy-6-(hydroxymethyl)oxan-2-yl]oxychromen-4-one	[M+H]+	Hexose	162.053	1	1
34683	NCGC00384867-01!5-hydroxy-2-(4-hydroxy-3-methoxyphenyl)-6-methoxy-7-[(2S,3R,4S,5S,6R)-3,4,5-trihydroxy-6-(hydroxymethyl)oxan-2-yl]oxychromen-4-one	[M+H]+	Formylation|Ser->Asp substitution|Thr->Glu substitution	27.995	1	1
34684	NCGC00384867-01!5-hydroxy-2-(4-hydroxy-3-methoxyphenyl)-6-methoxy-7-[(2S,3R,4S,5S,6R)-3,4,5-trihydroxy-6-(hydroxymethyl)oxan-2-yl]oxychromen-4-one	[M+H]+	Ala->Ser substitution|Oxidation or Hydroxylation|Phe->Tyr substitution	15.995	3	3
34685	NCGC00384867-01!5-hydroxy-2-(4-hydroxy-3-methoxyphenyl)-6-methoxy-7-[(2S,3R,4S,5S,6R)-3,4,5-trihydroxy-6-(hydroxymethyl)oxan-2-yl]oxychromen-4-one	[M+H]+	Asn->Gln substitution|Asp->Glu substitution|Gly->Ala substitution|Methylation|Ser->Thr substitution|Val->Leu/Ile substitution|chain elongation	14.016	1	1
34686	NCGC00384867-01!5-hydroxy-2-(4-hydroxy-3-methoxyphenyl)-6-methoxy-7-[(2S,3R,4S,5S,6R)-3,4,5-trihydroxy-6-(hydroxymethyl)oxan-2-yl]oxychromen-4-one	[M+H]+	formaldehyde adduct|methylation and reduction|unspecified	12.0	1	1
34687	NCGC00384867-01!5-hydroxy-2-(4-hydroxy-3-methoxyphenyl)-6-methoxy-7-[(2S,3R,4S,5S,6R)-3,4,5-trihydroxy-6-(hydroxymethyl)oxan-2-yl]oxychromen-4-one	[M+H]+	Val->Thr substitution	1.979	3	3
34688	NCGC00384867-01!5-hydroxy-2-(4-hydroxy-3-methoxyphenyl)-6-methoxy-7-[(2S,3R,4S,5S,6R)-3,4,5-trihydroxy-6-(hydroxymethyl)oxan-2-yl]oxychromen-4-one	[M+H]+	Thr->Val substitution	-1.98	1	1
34689	NCGC00384867-01!5-hydroxy-2-(4-hydroxy-3-methoxyphenyl)-6-methoxy-7-[(2S,3R,4S,5S,6R)-3,4,5-trihydroxy-6-(hydroxymethyl)oxan-2-yl]oxychromen-4-one	[M+H]+	2-amino-3-oxo-butanoic_acid|Intact disulfide bridge|Val->Pro substitution	-2.016	1	1
34690	NCGC00384867-01!5-hydroxy-2-(4-hydroxy-3-methoxyphenyl)-6-methoxy-7-[(2S,3R,4S,5S,6R)-3,4,5-trihydroxy-6-(hydroxymethyl)oxan-2-yl]oxychromen-4-one	[M+H]+	Ala->Gly substitution|Gln->Asn substitution|Glu->Asp substitution|Leu/Ile->Val substitution|Thr->Ser substitution	-14.016	1	1
34691	NCGC00384867-01!5-hydroxy-2-(4-hydroxy-3-methoxyphenyl)-6-methoxy-7-[(2S,3R,4S,5S,6R)-3,4,5-trihydroxy-6-(hydroxymethyl)oxan-2-yl]oxychromen-4-one	[M+H]+	Lys->Asn substitution	-14.052	1	1
34692	NCGC00384867-01!5-hydroxy-2-(4-hydroxy-3-methoxyphenyl)-6-methoxy-7-[(2S,3R,4S,5S,6R)-3,4,5-trihydroxy-6-(hydroxymethyl)oxan-2-yl]oxychromen-4-one	[M+H]+	Ser->Ala substitution|Tyr->Phe substitution|reduction	-15.995	2	2
34693	NCGC00384867-01!5-hydroxy-2-(4-hydroxy-3-methoxyphenyl)-6-methoxy-7-[(2S,3R,4S,5S,6R)-3,4,5-trihydroxy-6-(hydroxymethyl)oxan-2-yl]oxychromen-4-one	[M+H]+	Decarboxylation|Proline oxidation to pyrrolidinone|Ser->Gly substitution|Thr->Ala substitution	-30.01	2	2
34694	NCGC00384867-01!5-hydroxy-2-(4-hydroxy-3-methoxyphenyl)-6-methoxy-7-[(2S,3R,4S,5S,6R)-3,4,5-trihydroxy-6-(hydroxymethyl)oxan-2-yl]oxychromen-4-one	[M+H]+	Glu->Pro substitution	-31.991	1	1
34695	NCGC00384867-01!5-hydroxy-2-(4-hydroxy-3-methoxyphenyl)-6-methoxy-7-[(2S,3R,4S,5S,6R)-3,4,5-trihydroxy-6-(hydroxymethyl)oxan-2-yl]oxychromen-4-one	[M+H]+	Asp->Gly substitution|Enzymatic glycine removal leaving an amidated C-terminus|Glu->Ala substitution|unspecified|unspecified	-58.006	1	1
34696	NCGC00384867-01!5-hydroxy-2-(4-hydroxy-3-methoxyphenyl)-6-methoxy-7-[(2S,3R,4S,5S,6R)-3,4,5-trihydroxy-6-(hydroxymethyl)oxan-2-yl]oxychromen-4-one	[M+H]+	unspecified	-79.992	1	1
34697	NCGC00384867-01!5-hydroxy-2-(4-hydroxy-3-methoxyphenyl)-6-methoxy-7-[(2S,3R,4S,5S,6R)-3,4,5-trihydroxy-6-(hydroxymethyl)oxan-2-yl]oxychromen-4-one	[M+H]+	unspecified	-86.0	1	1
34698	NCGC00384867-01!5-hydroxy-2-(4-hydroxy-3-methoxyphenyl)-6-methoxy-7-[(2S,3R,4S,5S,6R)-3,4,5-trihydroxy-6-(hydroxymethyl)oxan-2-yl]oxychromen-4-one	[M+H]+	unspecified	-86.037	1	1
34699	NCGC00384865-01!5-hydroxy-7-[4-hydroxy-2-methoxy-3-(3-methylbut-2-enyl)phenyl]-2,2-dimethyl-7,8-dihydropyrano[3,2-g]chromen-6-one [IIN-based: Match]	[M+H]+	Pro->Val substitution|reduction	2.016	1	1
34700	NCGC00384858-01!5-hydroxy-8,8-dimethyl-6-(2-methylpropanoyl)-4-phenylpyrano[2,3-h]chromen-2-one	[M+H]+	Asn->Gln substitution|Asp->Glu substitution|Gly->Ala substitution|Methylation|Ser->Thr substitution|Val->Leu/Ile substitution|chain elongation	14.016	1	1
34701	NCGC00384856-01![(E,2R)-5-(3-chloro-5-formyl-2,6-dihydroxy-4-methylphenyl)-3-methyl-1-[(1S,2R,6R)-1,2,6-trimethyl-3-oxocyclohexyl]pent-3-en-2-yl] 3-methylbutanoate	[M+NH4]+	Ala->Gly substitution|Gln->Asn substitution|Glu->Asp substitution|Leu/Ile->Val substitution|Thr->Ser substitution	-14.016	1	1
34702	NCGC00384856-01![(E,2R)-5-(3-chloro-5-formyl-2,6-dihydroxy-4-methylphenyl)-3-methyl-1-[(1S,2R,6R)-1,2,6-trimethyl-3-oxocyclohexyl]pent-3-en-2-yl] 3-methylbutanoate	[M-H]-	Leu/Ile->Ala substitution|Val->Gly substitution|unspecified	-42.047	1	1
34703	NCGC00384856-01![(E,2R)-5-(3-chloro-5-formyl-2,6-dihydroxy-4-methylphenyl)-3-methyl-1-[(1S,2R,6R)-1,2,6-trimethyl-3-oxocyclohexyl]pent-3-en-2-yl] 3-methylbutanoate	[M+NH4]+	unspecified	-84.058	1	1
34704	NCGC00384854-01_C23H34O4_Card-20(22)-enolide, 3,14-dihydroxy-, (3beta,5alpha)-	[M+H]+	unspecified	35.037	1	1
34705	NCGC00384854-01_C23H34O4_Card-20(22)-enolide, 3,14-dihydroxy-, (3beta,5alpha)-	[M+H]+	unspecified	32.026	1	1
34706	NCGC00384854-01_C23H34O4_Card-20(22)-enolide, 3,14-dihydroxy-, (3beta,5alpha)-	[M+H]+	unspecified	28.068	1	1
34707	NCGC00384854-01_C23H34O4_Card-20(22)-enolide, 3,14-dihydroxy-, (3beta,5alpha)-	[M+H]+	Proline oxidation to 5-hydroxy-2-aminovaleric acid|water	18.01	1	1
34708	NCGC00384854-01_C23H34O4_Card-20(22)-enolide, 3,14-dihydroxy-, (3beta,5alpha)-	[M+H]+	Asn->Gln substitution|Asp->Glu substitution|Gly->Ala substitution|Methylation|Ser->Thr substitution|Val->Leu/Ile substitution|chain elongation	14.016	1	1
34709	NCGC00384854-01_C23H34O4_Card-20(22)-enolide, 3,14-dihydroxy-, (3beta,5alpha)-	[M+H]+	2-amino-3-oxo-butanoic_acid|Intact disulfide bridge|Val->Pro substitution	-2.016	1	1
34710	NCGC00384852-02_C54H86O17_2-Butenoic acid, 2-methyl-, 3-[[O--2,6-dideoxy-3-O-methylhexopyranosyl-(1->4)-O--2,6-dideoxy-3-O-methylhexopyranosyl-(1->4)-O--2,6-dideoxy-3-O-methylhexopyranosyl-(1->4)-2,6-dideoxy-3-O-methylhexopyranosyl]oxy]-14-hydroxy-20-oxopregn-5-en-12-yl ester, (2E)-	[M+Na]+	Ser->Cys substitution|thiocarboxylic acid|sodium to potassium adduct|lithium to sodium adduct	15.976	1	1
34711	NCGC00384852-02_C54H86O17_2-Butenoic acid, 2-methyl-, 3-[[O--2,6-dideoxy-3-O-methylhexopyranosyl-(1->4)-O--2,6-dideoxy-3-O-methylhexopyranosyl-(1->4)-O--2,6-dideoxy-3-O-methylhexopyranosyl-(1->4)-2,6-dideoxy-3-O-methylhexopyranosyl]oxy]-14-hydroxy-20-oxopregn-5-en-12-yl ester, (2E)-	[M+Na]+	unspecified	-14.029	1	1
34712	NCGC00384851-01_C17H28O3_2-Naphthalenemethanol, 7-(acetyloxy)decahydro-alpha,alpha,4a-trimethyl-8-methylene-	[M-H2O+H]+	unspecified	106.078	1	1
34713	NCGC00384851-01_C17H28O3_2-Naphthalenemethanol, 7-(acetyloxy)decahydro-alpha,alpha,4a-trimethyl-8-methylene-	[M-H2O+H]+	unspecified	-38.053	1	1
34714	NCGC00384845-01_C44H62N2O12_(2S)-N-[(2E,4E,6S,7R)-7-{(2S,3S,4R,5R)-3,4-Dihydroxy-5-[(1E,3E,5E)-7-(4-hydroxy-1-methyl-2-oxo-1,2-dihydro-3-pyridinyl)-6-methyl-7-oxo-1,3,5-heptatrien-1-yl]tetrahydro-2-furanyl}-6-methoxy-5-methyl-2,4-octadien-1-yl]-2-{(2R,3R,4R,6S)-2,3,4-trihydroxy-5,5-dimethyl-6-[(1E,3E)-1,3-pentadien-1-yl]tetrahydro-2H-pyran-2-yl}butanamide	[M-H2O+H]+	Proline oxidation to 5-hydroxy-2-aminovaleric acid|water	18.01	1	1
34715	NCGC00384845-01_C44H62N2O12_(2S)-N-[(2E,4E,6S,7R)-7-{(2S,3S,4R,5R)-3,4-Dihydroxy-5-[(1E,3E,5E)-7-(4-hydroxy-1-methyl-2-oxo-1,2-dihydro-3-pyridinyl)-6-methyl-7-oxo-1,3,5-heptatrien-1-yl]tetrahydro-2-furanyl}-6-methoxy-5-methyl-2,4-octadien-1-yl]-2-{(2R,3R,4R,6S)-2,3,4-trihydroxy-5,5-dimethyl-6-[(1E,3E)-1,3-pentadien-1-yl]tetrahydro-2H-pyran-2-yl}butanamide	[M+H]+	Ala->Gly substitution|Gln->Asn substitution|Glu->Asp substitution|Leu/Ile->Val substitution|Thr->Ser substitution	-14.016	1	1
34716	NCGC00384845-01_C44H62N2O12_(2S)-N-[(2E,4E,6S,7R)-7-{(2S,3S,4R,5R)-3,4-Dihydroxy-5-[(1E,3E,5E)-7-(4-hydroxy-1-methyl-2-oxo-1,2-dihydro-3-pyridinyl)-6-methyl-7-oxo-1,3,5-heptatrien-1-yl]tetrahydro-2-furanyl}-6-methoxy-5-methyl-2,4-octadien-1-yl]-2-{(2R,3R,4R,6S)-2,3,4-trihydroxy-5,5-dimethyl-6-[(1E,3E)-1,3-pentadien-1-yl]tetrahydro-2H-pyran-2-yl}butanamide	[M+H]+	Dehydration|Pyro-glu from E|carbodiimide crosslinker	-18.011	1	1
34717	NCGC00384842-01_C28H36O9_(1R,2R,4S,16R,17R,20S)-13,20-Dimethoxy-4,7,17,22,22-pentamethyl-11-oxo-5,10,21,23-tetraoxahexacyclo[18.2.1.0~1,17~.0~4,16~.0~6,14~.0~8,12~]tricosa-6(14),7,12-trien-2-yl acetate	[M+H]+	Ala->Ser substitution|Oxidation or Hydroxylation|Phe->Tyr substitution	15.995	1	1
34718	NCGC00384842-01_C28H36O9_(1R,2R,4S,16R,17R,20S)-13,20-Dimethoxy-4,7,17,22,22-pentamethyl-11-oxo-5,10,21,23-tetraoxahexacyclo[18.2.1.0~1,17~.0~4,16~.0~6,14~.0~8,12~]tricosa-6(14),7,12-trien-2-yl acetate	[M+H]+	Pro->Ala substitution|unspecified	-26.015	1	1
34719	NCGC00384842-01_C28H36O9_(1R,2R,4S,16R,17R,20S)-13,20-Dimethoxy-4,7,17,22,22-pentamethyl-11-oxo-5,10,21,23-tetraoxahexacyclo[18.2.1.0~1,17~.0~4,16~.0~6,14~.0~8,12~]tricosa-6(14),7,12-trien-2-yl acetate	[M+H]+	unspecified	-39.994	1	1
34720	NCGC00384842-01_C28H36O9_(1R,2R,4S,16R,17R,20S)-13,20-Dimethoxy-4,7,17,22,22-pentamethyl-11-oxo-5,10,21,23-tetraoxahexacyclo[18.2.1.0~1,17~.0~4,16~.0~6,14~.0~8,12~]tricosa-6(14),7,12-trien-2-yl acetate	[M+H]+	Asp->Gly substitution|Enzymatic glycine removal leaving an amidated C-terminus|Glu->Ala substitution|unspecified|unspecified	-58.006	1	1
34721	NCGC00384842-01_C28H36O9_(1R,2R,4S,16R,17R,20S)-13,20-Dimethoxy-4,7,17,22,22-pentamethyl-11-oxo-5,10,21,23-tetraoxahexacyclo[18.2.1.0~1,17~.0~4,16~.0~6,14~.0~8,12~]tricosa-6(14),7,12-trien-2-yl acetate	[M+H]+	unspecified	-71.06	1	1
34722	NCGC00384842-01_C28H36O9_(1R,2R,4S,16R,17R,20S)-13,20-Dimethoxy-4,7,17,22,22-pentamethyl-11-oxo-5,10,21,23-tetraoxahexacyclo[18.2.1.0~1,17~.0~4,16~.0~6,14~.0~8,12~]tricosa-6(14),7,12-trien-2-yl acetate	[M+H]+	unspecified	-90.031	1	1
34723	NCGC00384841-01!2-[3-[4-[1,3-dihydroxy-1-(4-hydroxy-3-methoxyphenyl)propan-2-yl]oxy-3-methoxyphenyl]propoxy]-6-(hydroxymethyl)oxane-3,4,5-triol	[M+NH4]+	Ser->Leu/Ile substitution	26.053	1	1
34724	NCGC00384841-01!2-[3-[4-[1,3-dihydroxy-1-(4-hydroxy-3-methoxyphenyl)propan-2-yl]oxy-3-methoxyphenyl]propoxy]-6-(hydroxymethyl)oxane-3,4,5-triol	[M+NH4]+	Decarboxylation|Proline oxidation to pyrrolidinone|Ser->Gly substitution|Thr->Ala substitution	-30.01	1	1
34725	NCGC00384841-01!2-[3-[4-[1,3-dihydroxy-1-(4-hydroxy-3-methoxyphenyl)propan-2-yl]oxy-3-methoxyphenyl]propoxy]-6-(hydroxymethyl)oxane-3,4,5-triol	[M+NH4]+	unspecified	-162.052	1	1
34726	NCGC00384841-01!2-[3-[4-[1,3-dihydroxy-1-(4-hydroxy-3-methoxyphenyl)propan-2-yl]oxy-3-methoxyphenyl]propoxy]-6-(hydroxymethyl)oxane-3,4,5-triol	[M+NH4]+	unspecified	-197.091	1	1
34727	NCGC00384836-01_C43H70O12_(1R,2R,5R,7R,10S,11S,14S,16S,19R,20R,23R,25R,28S,29S,32S,34S)-5,14,23-Triethyl-2,11,20,29,32-pentamethyl-4,13,22,31,37,38,39,40-octaoxapentacyclo[32.2.1.1~7,10~.1~16,19~.1~25,28~]tetracontane-3,12,21,30-tetrone	[M+H]+	unspecified	35.037	1	1
34728	NCGC00384836-01_C43H70O12_(1R,2R,5R,7R,10S,11S,14S,16S,19R,20R,23R,25R,28S,29S,32S,34S)-5,14,23-Triethyl-2,11,20,29,32-pentamethyl-4,13,22,31,37,38,39,40-octaoxapentacyclo[32.2.1.1~7,10~.1~16,19~.1~25,28~]tetracontane-3,12,21,30-tetrone	[M+H]+	unspecified	31.05	1	2
34729	NCGC00384836-01_C43H70O12_(1R,2R,5R,7R,10S,11S,14S,16S,19R,20R,23R,25R,28S,29S,32S,34S)-5,14,23-Triethyl-2,11,20,29,32-pentamethyl-4,13,22,31,37,38,39,40-octaoxapentacyclo[32.2.1.1~7,10~.1~16,19~.1~25,28~]tetracontane-3,12,21,30-tetrone	[M+K]+	Acetaldehyde +28|Ala->Val substitution|Cys->Met substitution|Ethylation|di-Methylation	28.031	1	1
34730	NCGC00384836-01_C43H70O12_(1R,2R,5R,7R,10S,11S,14S,16S,19R,20R,23R,25R,28S,29S,32S,34S)-5,14,23-Triethyl-2,11,20,29,32-pentamethyl-4,13,22,31,37,38,39,40-octaoxapentacyclo[32.2.1.1~7,10~.1~16,19~.1~25,28~]tetracontane-3,12,21,30-tetrone	[M+H]+	unspecified	21.022	1	1
34731	NCGC00384836-01_C43H70O12_(1R,2R,5R,7R,10S,11S,14S,16S,19R,20R,23R,25R,28S,29S,32S,34S)-5,14,23-Triethyl-2,11,20,29,32-pentamethyl-4,13,22,31,37,38,39,40-octaoxapentacyclo[32.2.1.1~7,10~.1~16,19~.1~25,28~]tetracontane-3,12,21,30-tetrone	[M+H]+	unspecified	17.044	1	1
34732	NCGC00384836-01_C43H70O12_(1R,2R,5R,7R,10S,11S,14S,16S,19R,20R,23R,25R,28S,29S,32S,34S)-5,14,23-Triethyl-2,11,20,29,32-pentamethyl-4,13,22,31,37,38,39,40-octaoxapentacyclo[32.2.1.1~7,10~.1~16,19~.1~25,28~]tetracontane-3,12,21,30-tetrone	[M+H]+	replacement of proton with ammonium ion	17.027	2	2
34733	NCGC00384836-01_C43H70O12_(1R,2R,5R,7R,10S,11S,14S,16S,19R,20R,23R,25R,28S,29S,32S,34S)-5,14,23-Triethyl-2,11,20,29,32-pentamethyl-4,13,22,31,37,38,39,40-octaoxapentacyclo[32.2.1.1~7,10~.1~16,19~.1~25,28~]tetracontane-3,12,21,30-tetrone	[M+K]+	unspecified	15.032	1	1
34734	NCGC00384836-01_C43H70O12_(1R,2R,5R,7R,10S,11S,14S,16S,19R,20R,23R,25R,28S,29S,32S,34S)-5,14,23-Triethyl-2,11,20,29,32-pentamethyl-4,13,22,31,37,38,39,40-octaoxapentacyclo[32.2.1.1~7,10~.1~16,19~.1~25,28~]tetracontane-3,12,21,30-tetrone	[M+H]+	unspecified	14.033	2	2
34735	NCGC00384836-01_C43H70O12_(1R,2R,5R,7R,10S,11S,14S,16S,19R,20R,23R,25R,28S,29S,32S,34S)-5,14,23-Triethyl-2,11,20,29,32-pentamethyl-4,13,22,31,37,38,39,40-octaoxapentacyclo[32.2.1.1~7,10~.1~16,19~.1~25,28~]tetracontane-3,12,21,30-tetrone	[M+H]+	Asn->Gln substitution|Asp->Glu substitution|Gly->Ala substitution|Methylation|Ser->Thr substitution|Val->Leu/Ile substitution|chain elongation	14.016	2	2
34736	NCGC00384836-01_C43H70O12_(1R,2R,5R,7R,10S,11S,14S,16S,19R,20R,23R,25R,28S,29S,32S,34S)-5,14,23-Triethyl-2,11,20,29,32-pentamethyl-4,13,22,31,37,38,39,40-octaoxapentacyclo[32.2.1.1~7,10~.1~16,19~.1~25,28~]tetracontane-3,12,21,30-tetrone	[M+K]+	Asn->Gln substitution|Asp->Glu substitution|Gly->Ala substitution|Methylation|Ser->Thr substitution|Val->Leu/Ile substitution|chain elongation	14.016	4	3
34737	NCGC00384836-01_C43H70O12_(1R,2R,5R,7R,10S,11S,14S,16S,19R,20R,23R,25R,28S,29S,32S,34S)-5,14,23-Triethyl-2,11,20,29,32-pentamethyl-4,13,22,31,37,38,39,40-octaoxapentacyclo[32.2.1.1~7,10~.1~16,19~.1~25,28~]tetracontane-3,12,21,30-tetrone	[M+Na]+	Asn->Gln substitution|Asp->Glu substitution|Gly->Ala substitution|Methylation|Ser->Thr substitution|Val->Leu/Ile substitution|chain elongation	14.016	1	1
34738	NCGC00384836-01_C43H70O12_(1R,2R,5R,7R,10S,11S,14S,16S,19R,20R,23R,25R,28S,29S,32S,34S)-5,14,23-Triethyl-2,11,20,29,32-pentamethyl-4,13,22,31,37,38,39,40-octaoxapentacyclo[32.2.1.1~7,10~.1~16,19~.1~25,28~]tetracontane-3,12,21,30-tetrone	[M+K]+	unspecified	14.002	2	1
34739	NCGC00384836-01_C43H70O12_(1R,2R,5R,7R,10S,11S,14S,16S,19R,20R,23R,25R,28S,29S,32S,34S)-5,14,23-Triethyl-2,11,20,29,32-pentamethyl-4,13,22,31,37,38,39,40-octaoxapentacyclo[32.2.1.1~7,10~.1~16,19~.1~25,28~]tetracontane-3,12,21,30-tetrone	[M+H]+	Pro->Thr substitution|tryptophan oxidation to kynurenin	3.995	1	1
34740	NCGC00384836-01_C43H70O12_(1R,2R,5R,7R,10S,11S,14S,16S,19R,20R,23R,25R,28S,29S,32S,34S)-5,14,23-Triethyl-2,11,20,29,32-pentamethyl-4,13,22,31,37,38,39,40-octaoxapentacyclo[32.2.1.1~7,10~.1~16,19~.1~25,28~]tetracontane-3,12,21,30-tetrone	[M+H]+	unspecified	3.035	1	1
34741	NCGC00384836-01_C43H70O12_(1R,2R,5R,7R,10S,11S,14S,16S,19R,20R,23R,25R,28S,29S,32S,34S)-5,14,23-Triethyl-2,11,20,29,32-pentamethyl-4,13,22,31,37,38,39,40-octaoxapentacyclo[32.2.1.1~7,10~.1~16,19~.1~25,28~]tetracontane-3,12,21,30-tetrone	[M+H]+	C isotope and reduction|Trideuteration	3.02	1	1
34742	NCGC00384836-01_C43H70O12_(1R,2R,5R,7R,10S,11S,14S,16S,19R,20R,23R,25R,28S,29S,32S,34S)-5,14,23-Triethyl-2,11,20,29,32-pentamethyl-4,13,22,31,37,38,39,40-octaoxapentacyclo[32.2.1.1~7,10~.1~16,19~.1~25,28~]tetracontane-3,12,21,30-tetrone	[M+K]+	unspecified	2.027	1	1
34743	NCGC00384836-01_C43H70O12_(1R,2R,5R,7R,10S,11S,14S,16S,19R,20R,23R,25R,28S,29S,32S,34S)-5,14,23-Triethyl-2,11,20,29,32-pentamethyl-4,13,22,31,37,38,39,40-octaoxapentacyclo[32.2.1.1~7,10~.1~16,19~.1~25,28~]tetracontane-3,12,21,30-tetrone	[M+Na]+	Thr->Cys substitution	1.962	1	1
34744	NCGC00384836-01_C43H70O12_(1R,2R,5R,7R,10S,11S,14S,16S,19R,20R,23R,25R,28S,29S,32S,34S)-5,14,23-Triethyl-2,11,20,29,32-pentamethyl-4,13,22,31,37,38,39,40-octaoxapentacyclo[32.2.1.1~7,10~.1~16,19~.1~25,28~]tetracontane-3,12,21,30-tetrone	[M+H]+	unspecified	1.015	1	1
34745	NCGC00384836-01_C43H70O12_(1R,2R,5R,7R,10S,11S,14S,16S,19R,20R,23R,25R,28S,29S,32S,34S)-5,14,23-Triethyl-2,11,20,29,32-pentamethyl-4,13,22,31,37,38,39,40-octaoxapentacyclo[32.2.1.1~7,10~.1~16,19~.1~25,28~]tetracontane-3,12,21,30-tetrone	[M+K]+	C isotope	1.003	1	1
34746	NCGC00384836-01_C43H70O12_(1R,2R,5R,7R,10S,11S,14S,16S,19R,20R,23R,25R,28S,29S,32S,34S)-5,14,23-Triethyl-2,11,20,29,32-pentamethyl-4,13,22,31,37,38,39,40-octaoxapentacyclo[32.2.1.1~7,10~.1~16,19~.1~25,28~]tetracontane-3,12,21,30-tetrone	[M+K]+	Cys->Thr substitution	-1.959	1	1
34747	NCGC00384836-01_C43H70O12_(1R,2R,5R,7R,10S,11S,14S,16S,19R,20R,23R,25R,28S,29S,32S,34S)-5,14,23-Triethyl-2,11,20,29,32-pentamethyl-4,13,22,31,37,38,39,40-octaoxapentacyclo[32.2.1.1~7,10~.1~16,19~.1~25,28~]tetracontane-3,12,21,30-tetrone	[M+H]+	Cys->Val substitution	-3.943	1	1
34748	NCGC00384836-01_C43H70O12_(1R,2R,5R,7R,10S,11S,14S,16S,19R,20R,23R,25R,28S,29S,32S,34S)-5,14,23-Triethyl-2,11,20,29,32-pentamethyl-4,13,22,31,37,38,39,40-octaoxapentacyclo[32.2.1.1~7,10~.1~16,19~.1~25,28~]tetracontane-3,12,21,30-tetrone	[M+H]+	unspecified	-14.007	2	2
34749	NCGC00384836-01_C43H70O12_(1R,2R,5R,7R,10S,11S,14S,16S,19R,20R,23R,25R,28S,29S,32S,34S)-5,14,23-Triethyl-2,11,20,29,32-pentamethyl-4,13,22,31,37,38,39,40-octaoxapentacyclo[32.2.1.1~7,10~.1~16,19~.1~25,28~]tetracontane-3,12,21,30-tetrone	[M+Na]+	unspecified	-14.007	1	1
34750	NCGC00384836-01_C43H70O12_(1R,2R,5R,7R,10S,11S,14S,16S,19R,20R,23R,25R,28S,29S,32S,34S)-5,14,23-Triethyl-2,11,20,29,32-pentamethyl-4,13,22,31,37,38,39,40-octaoxapentacyclo[32.2.1.1~7,10~.1~16,19~.1~25,28~]tetracontane-3,12,21,30-tetrone	[M+H]+	Ala->Gly substitution|Gln->Asn substitution|Glu->Asp substitution|Leu/Ile->Val substitution|Thr->Ser substitution	-14.016	1	1
34751	NCGC00384836-01_C43H70O12_(1R,2R,5R,7R,10S,11S,14S,16S,19R,20R,23R,25R,28S,29S,32S,34S)-5,14,23-Triethyl-2,11,20,29,32-pentamethyl-4,13,22,31,37,38,39,40-octaoxapentacyclo[32.2.1.1~7,10~.1~16,19~.1~25,28~]tetracontane-3,12,21,30-tetrone	[M+K]+	Ala->Gly substitution|Gln->Asn substitution|Glu->Asp substitution|Leu/Ile->Val substitution|Thr->Ser substitution	-14.016	1	1
34752	NCGC00384836-01_C43H70O12_(1R,2R,5R,7R,10S,11S,14S,16S,19R,20R,23R,25R,28S,29S,32S,34S)-5,14,23-Triethyl-2,11,20,29,32-pentamethyl-4,13,22,31,37,38,39,40-octaoxapentacyclo[32.2.1.1~7,10~.1~16,19~.1~25,28~]tetracontane-3,12,21,30-tetrone	[M+Na]+	Ala->Gly substitution|Gln->Asn substitution|Glu->Asp substitution|Leu/Ile->Val substitution|Thr->Ser substitution	-14.016	1	1
34753	NCGC00384836-01_C43H70O12_(1R,2R,5R,7R,10S,11S,14S,16S,19R,20R,23R,25R,28S,29S,32S,34S)-5,14,23-Triethyl-2,11,20,29,32-pentamethyl-4,13,22,31,37,38,39,40-octaoxapentacyclo[32.2.1.1~7,10~.1~16,19~.1~25,28~]tetracontane-3,12,21,30-tetrone	[M+K]+	unspecified	-15.983	2	1
34754	NCGC00384836-01_C43H70O12_(1R,2R,5R,7R,10S,11S,14S,16S,19R,20R,23R,25R,28S,29S,32S,34S)-5,14,23-Triethyl-2,11,20,29,32-pentamethyl-4,13,22,31,37,38,39,40-octaoxapentacyclo[32.2.1.1~7,10~.1~16,19~.1~25,28~]tetracontane-3,12,21,30-tetrone	[M+K]+	Ser->Ala substitution|Tyr->Phe substitution|reduction	-15.995	2	1
34755	NCGC00384836-01_C43H70O12_(1R,2R,5R,7R,10S,11S,14S,16S,19R,20R,23R,25R,28S,29S,32S,34S)-5,14,23-Triethyl-2,11,20,29,32-pentamethyl-4,13,22,31,37,38,39,40-octaoxapentacyclo[32.2.1.1~7,10~.1~16,19~.1~25,28~]tetracontane-3,12,21,30-tetrone	[M+H]+	Isopeptide bond formation with loss of ammonia|Loss of ammonia|Pyro-glu from Q	-17.026	1	1
34756	NCGC00384836-01_C43H70O12_(1R,2R,5R,7R,10S,11S,14S,16S,19R,20R,23R,25R,28S,29S,32S,34S)-5,14,23-Triethyl-2,11,20,29,32-pentamethyl-4,13,22,31,37,38,39,40-octaoxapentacyclo[32.2.1.1~7,10~.1~16,19~.1~25,28~]tetracontane-3,12,21,30-tetrone	[M+H]+	Met->Cys substitution|Val->Ala substitution	-28.031	1	1
34757	NCGC00384836-01_C43H70O12_(1R,2R,5R,7R,10S,11S,14S,16S,19R,20R,23R,25R,28S,29S,32S,34S)-5,14,23-Triethyl-2,11,20,29,32-pentamethyl-4,13,22,31,37,38,39,40-octaoxapentacyclo[32.2.1.1~7,10~.1~16,19~.1~25,28~]tetracontane-3,12,21,30-tetrone	[M+K]+	unspecified|Glu->Val substitution	-29.975	1	1
34758	NCGC00384836-01_C43H70O12_(1R,2R,5R,7R,10S,11S,14S,16S,19R,20R,23R,25R,28S,29S,32S,34S)-5,14,23-Triethyl-2,11,20,29,32-pentamethyl-4,13,22,31,37,38,39,40-octaoxapentacyclo[32.2.1.1~7,10~.1~16,19~.1~25,28~]tetracontane-3,12,21,30-tetrone	[M+K]+	Decarboxylation|Proline oxidation to pyrrolidinone|Ser->Gly substitution|Thr->Ala substitution	-30.01	2	1
34759	NCGC00384836-01_C43H70O12_(1R,2R,5R,7R,10S,11S,14S,16S,19R,20R,23R,25R,28S,29S,32S,34S)-5,14,23-Triethyl-2,11,20,29,32-pentamethyl-4,13,22,31,37,38,39,40-octaoxapentacyclo[32.2.1.1~7,10~.1~16,19~.1~25,28~]tetracontane-3,12,21,30-tetrone	[M+K]+	Met->Ala substitution	-60.004	3	2
34760	NCGC00384833-01!1,3,6,7-tetrahydroxy-2-[(2S,3R,4R,5S,6R)-3,4,5-trihydroxy-6-(hydroxymethyl)oxan-2-yl]xanthen-9-one	[M+H]+	Acetaldehyde +26|Ala->Pro substitution|unspecified	26.016	1	1
34761	NCGC00384833-01!1,3,6,7-tetrahydroxy-2-[(2S,3R,4R,5S,6R)-3,4,5-trihydroxy-6-(hydroxymethyl)oxan-2-yl]xanthen-9-one	[M+H]+	Ser->Pro substitution	10.021	1	1
34762	NCGC00384833-01!1,3,6,7-tetrahydroxy-2-[(2S,3R,4R,5S,6R)-3,4,5-trihydroxy-6-(hydroxymethyl)oxan-2-yl]xanthen-9-one	[M+H]+	unspecified	-9.949	1	1
34763	NCGC00384833-01!1,3,6,7-tetrahydroxy-2-[(2S,3R,4R,5S,6R)-3,4,5-trihydroxy-6-(hydroxymethyl)oxan-2-yl]xanthen-9-one	[M+H]+	Ser->Ala substitution|Tyr->Phe substitution|reduction	-15.995	1	1
34764	NCGC00384830-02!3-[5,7-dihydroxy-2-(4-methoxyphenyl)-4-oxo-2,3-dihydrochromen-3-yl]-5,7-dihydroxy-2-(4-methoxyphenyl)-2,3-dihydrochromen-4-one	[M-H]-	Ala->Gly substitution|Gln->Asn substitution|Glu->Asp substitution|Leu/Ile->Val substitution|Thr->Ser substitution	-14.016	1	1
34765	NCGC00384830-02!3-[5,7-dihydroxy-2-(4-methoxyphenyl)-4-oxo-2,3-dihydrochromen-3-yl]-5,7-dihydroxy-2-(4-methoxyphenyl)-2,3-dihydrochromen-4-one	[M+H]+	unspecified	-102.068	1	1
34766	NCGC00384828-01!	[M+H]+	Ala->Glu substitution|Gly->Asp substitution|Iodoacetic acid derivative|unspecified|unspecified	58.005	1	1
34767	NCGC00384828-01!	[M+H]+	Ala->Ser substitution|Oxidation or Hydroxylation|Phe->Tyr substitution	15.995	1	1
34768	NCGC00384828-01!	[M+NH4]+	unspecified	13.988	1	1
34769	NCGC00384828-01!	[M+NH4]+	unspecified	-15.983	3	1
34770	NCGC00384828-01!	[M+NH4]+	Ser->Ala substitution|Tyr->Phe substitution|reduction	-15.995	1	1
34771	NCGC00384828-01!	[M+NH4]+	unspecified	-17.997	2	1
34772	NCGC00384828-01!	[M+NH4]+	Dehydration|Pyro-glu from E|carbodiimide crosslinker	-18.011	2	2
34773	NCGC00384828-01!	[M+H]+	unspecified	-33.967	1	1
34774	NCGC00384828-01!	[M+H]+	Glu->Ser substitution|unspecified	-42.01	1	1
34775	NCGC00384828-01!	[M+H]+	Asp->Ala substitution	-43.99	1	1
34776	NCGC00384828-01!	[M+H]+	Asp->Gly substitution|Enzymatic glycine removal leaving an amidated C-terminus|Glu->Ala substitution|unspecified|unspecified	-58.006	1	1
34777	NCGC00384828-01!	[M+NH4]+	Tyr->Ala substitution	-92.028	1	1
34778	NCGC00384824-01!methyl 3-hydroxy-2-[[3-hydroxy-2-[[2-[(3-hydroxy-2,4-dimethyltetradecanoyl)amino]-3-methylbutanoyl]amino]butanoyl]amino]propanoate	[M+H]+	replacement of proton with ammonium ion	17.027	1	1
34779	NCGC00384824-01!methyl 3-hydroxy-2-[[3-hydroxy-2-[[2-[(3-hydroxy-2,4-dimethyltetradecanoyl)amino]-3-methylbutanoyl]amino]butanoyl]amino]propanoate	[M+NH4]+	Isopeptide bond formation with loss of ammonia|Loss of ammonia|Pyro-glu from Q	-17.026	1	1
34780	NCGC00384821-01_C16H18O8_Cyclohexanecarboxylic acid, 1,3,4-trihydroxy-5-[[(2E)-3-(4-hydroxyphenyl)-1-oxo-2-propen-1-yl]oxy]-, (1R,3R,4S,5R)-	[M+H]+	Glutarylation|Water-quenched monolink of BS2-G crosslinker	114.031	1	1
34781	NCGC00384821-01_C16H18O8_Cyclohexanecarboxylic acid, 1,3,4-trihydroxy-5-[[(2E)-3-(4-hydroxyphenyl)-1-oxo-2-propen-1-yl]oxy]-, (1R,3R,4S,5R)-	[M+Na]+	unspecified	106.05	1	1
34782	NCGC00384821-01_C16H18O8_Cyclohexanecarboxylic acid, 1,3,4-trihydroxy-5-[[(2E)-3-(4-hydroxyphenyl)-1-oxo-2-propen-1-yl]oxy]-, (1R,3R,4S,5R)-	[M+H]+	unspecified	100.032	2	1
34783	NCGC00384821-01_C16H18O8_Cyclohexanecarboxylic acid, 1,3,4-trihydroxy-5-[[(2E)-3-(4-hydroxyphenyl)-1-oxo-2-propen-1-yl]oxy]-, (1R,3R,4S,5R)-	[M+H]+	DST crosslinker cleaved by sodium periodate|unspecified	55.988	2	2
34784	NCGC00384821-01_C16H18O8_Cyclohexanecarboxylic acid, 1,3,4-trihydroxy-5-[[(2E)-3-(4-hydroxyphenyl)-1-oxo-2-propen-1-yl]oxy]-, (1R,3R,4S,5R)-	[M+H]+	tryptophan oxidation to hydroxykynurenin	19.989	1	1
34785	NCGC00384821-01_C16H18O8_Cyclohexanecarboxylic acid, 1,3,4-trihydroxy-5-[[(2E)-3-(4-hydroxyphenyl)-1-oxo-2-propen-1-yl]oxy]-, (1R,3R,4S,5R)-	[M+Na]+	Pro->Asp substitution	17.973	1	1
34786	NCGC00384821-01_C16H18O8_Cyclohexanecarboxylic acid, 1,3,4-trihydroxy-5-[[(2E)-3-(4-hydroxyphenyl)-1-oxo-2-propen-1-yl]oxy]-, (1R,3R,4S,5R)-	[M+Na]+	Ala->Ser substitution|Oxidation or Hydroxylation|Phe->Tyr substitution	15.995	4	5
34787	NCGC00384821-01_C16H18O8_Cyclohexanecarboxylic acid, 1,3,4-trihydroxy-5-[[(2E)-3-(4-hydroxyphenyl)-1-oxo-2-propen-1-yl]oxy]-, (1R,3R,4S,5R)-	[M+Na]+	Thr->Asp substitution|Tryptophan oxidation to oxolactone|aldehyde and ketone modifications|hydroxylation difference carboxylation|proline oxidation to pyroglutamic acid	13.979	1	1
34788	NCGC00384821-01_C16H18O8_Cyclohexanecarboxylic acid, 1,3,4-trihydroxy-5-[[(2E)-3-(4-hydroxyphenyl)-1-oxo-2-propen-1-yl]oxy]-, (1R,3R,4S,5R)-	[M+H]+	formaldehyde adduct|methylation and reduction|unspecified	12.0	2	1
34789	NCGC00384821-01_C16H18O8_Cyclohexanecarboxylic acid, 1,3,4-trihydroxy-5-[[(2E)-3-(4-hydroxyphenyl)-1-oxo-2-propen-1-yl]oxy]-, (1R,3R,4S,5R)-	[M+Na]+	unspecified	2.027	1	1
34790	NCGC00384821-01_C16H18O8_Cyclohexanecarboxylic acid, 1,3,4-trihydroxy-5-[[(2E)-3-(4-hydroxyphenyl)-1-oxo-2-propen-1-yl]oxy]-, (1R,3R,4S,5R)-	[M+H]+	unspecified	-2.007	2	1
34791	NCGC00384821-01_C16H18O8_Cyclohexanecarboxylic acid, 1,3,4-trihydroxy-5-[[(2E)-3-(4-hydroxyphenyl)-1-oxo-2-propen-1-yl]oxy]-, (1R,3R,4S,5R)-	[M+Na]+	unspecified	-3.007	1	1
34792	NCGC00384821-01_C16H18O8_Cyclohexanecarboxylic acid, 1,3,4-trihydroxy-5-[[(2E)-3-(4-hydroxyphenyl)-1-oxo-2-propen-1-yl]oxy]-, (1R,3R,4S,5R)-	[M+H]+	unspecified	-21.984	1	1
34793	NCGC00384821-01_C16H18O8_Cyclohexanecarboxylic acid, 1,3,4-trihydroxy-5-[[(2E)-3-(4-hydroxyphenyl)-1-oxo-2-propen-1-yl]oxy]-, (1R,3R,4S,5R)-	[M+Na]+	unspecified	-21.984	1	1
34794	NCGC00384821-01_C16H18O8_Cyclohexanecarboxylic acid, 1,3,4-trihydroxy-5-[[(2E)-3-(4-hydroxyphenyl)-1-oxo-2-propen-1-yl]oxy]-, (1R,3R,4S,5R)-	[M+H]+	Decarboxylation|Proline oxidation to pyrrolidinone|Ser->Gly substitution|Thr->Ala substitution	-30.01	2	1
34795	NCGC00384821-01_C16H18O8_Cyclohexanecarboxylic acid, 1,3,4-trihydroxy-5-[[(2E)-3-(4-hydroxyphenyl)-1-oxo-2-propen-1-yl]oxy]-, (1R,3R,4S,5R)-	[M+H]+	unspecified	-59.025	1	1
34796	NCGC00384821-01_C16H18O8_Cyclohexanecarboxylic acid, 1,3,4-trihydroxy-5-[[(2E)-3-(4-hydroxyphenyl)-1-oxo-2-propen-1-yl]oxy]-, (1R,3R,4S,5R)-	[M+H]+	unspecified	-103.962	1	1
34797	NCGC00384819-01_C30H36O14_	[M+Na]+	Proline oxidation to 5-hydroxy-2-aminovaleric acid|water	18.01	2	1
34798	NCGC00384818-01_C27H30O11_	[M+Na]+	Gly->Tyr substitution|o-toluene	106.041	1	1
34799	NCGC00384818-01_C27H30O11_	[M+Na]+	labeling reagent light form (N-term & K)	104.027	1	1
34800	NCGC00384818-01_C27H30O11_	[M+H]+	unspecified|unspecified	78.01	1	1
34801	NCGC00384818-01_C27H30O11_	[M+Na]+	2-amino-3-oxo-butanoic_acid|Intact disulfide bridge|Val->Pro substitution	-2.016	10	8
34802	NCGC00384813-01!6-[(E)-2-carboxyethenyl]-2-(3,4-dihydroxyphenyl)-2,3-dihydro-1,4-benzodioxine-3-carboxylic acid	[M+H]+	unspecified	78.017	1	1
34803	NCGC00384813-01!6-[(E)-2-carboxyethenyl]-2-(3,4-dihydroxyphenyl)-2,3-dihydro-1,4-benzodioxine-3-carboxylic acid	[M+H]+	ISD a-series (C-Term)	-46.005	1	1
34804	NCGC00384810-01! [IIN-based on: CCMSLIB00000847964]	[2M+NH4]+	Diethylation, analogous to Dimethylation|Gly->Leu/Ile substitution	56.062	2	1
34805	NCGC00384810-01! [IIN-based on: CCMSLIB00000847964]	[2M+H]+	unspecified	17.017	1	1
34806	NCGC00384810-01! [IIN-based on: CCMSLIB00000847964]	[2M+NH4]+	Isopeptide bond formation with loss of ammonia|Loss of ammonia|Pyro-glu from Q	-17.026	4	3
34807	NCGC00384810-01!	[M+H]+	unspecified	78.017	1	1
34808	NCGC00384810-01!	[M+H]+	Guanidination|amidino|unspecified	42.021	1	1
34809	NCGC00384810-01!	[M+H]+	Acetaldehyde +28|Ala->Val substitution|Cys->Met substitution|Ethylation|di-Methylation	28.031	1	1
34810	NCGC00384805-01!	[M-H2O+H]+	Leu/Ile->Gly substitution	-56.062	1	1
34811	NCGC00384804-01_C20H30O11_2-(4-Methoxyphenyl)ethyl 6-O-alpha-L-arabinopyranosyl-beta-D-glucopyranoside	[M+NH4]+	Asn->Gln substitution|Asp->Glu substitution|Gly->Ala substitution|Methylation|Ser->Thr substitution|Val->Leu/Ile substitution|chain elongation	14.016	1	1
34812	NCGC00384803-01!2,4-dihydroxy-3-[(E)-4-hydroxy-3-methyl-5-(1,2,6-trimethyl-3-oxocyclohexyl)pent-2-enyl]-6-methylbenzaldehyde	[M-H2O+H]+	unspecified	35.037	1	1
34813	NCGC00384803-01!2,4-dihydroxy-3-[(E)-4-hydroxy-3-methyl-5-(1,2,6-trimethyl-3-oxocyclohexyl)pent-2-enyl]-6-methylbenzaldehyde	[M+NH4]+	Chlorination of tyrosine residues	33.963	1	1
34814	NCGC00384803-01!2,4-dihydroxy-3-[(E)-4-hydroxy-3-methyl-5-(1,2,6-trimethyl-3-oxocyclohexyl)pent-2-enyl]-6-methylbenzaldehyde	[M-H2O+H]+	Chlorination of tyrosine residues	33.963	2	2
34815	NCGC00384803-01!2,4-dihydroxy-3-[(E)-4-hydroxy-3-methyl-5-(1,2,6-trimethyl-3-oxocyclohexyl)pent-2-enyl]-6-methylbenzaldehyde	[M-H2O+H]+	replacement of proton with ammonium ion	17.027	1	1
34816	NCGC00384803-01!2,4-dihydroxy-3-[(E)-4-hydroxy-3-methyl-5-(1,2,6-trimethyl-3-oxocyclohexyl)pent-2-enyl]-6-methylbenzaldehyde	[M-H2O+H]+	Pro->Val substitution|reduction	2.016	1	1
34817	NCGC00384803-01!2,4-dihydroxy-3-[(E)-4-hydroxy-3-methyl-5-(1,2,6-trimethyl-3-oxocyclohexyl)pent-2-enyl]-6-methylbenzaldehyde	[M-H2O+H]+	Asp->Thr substitution	-13.981	1	1
34818	NCGC00384803-01!2,4-dihydroxy-3-[(E)-4-hydroxy-3-methyl-5-(1,2,6-trimethyl-3-oxocyclohexyl)pent-2-enyl]-6-methylbenzaldehyde	[M+NH4]+	unspecified	-35.037	1	1
34819	NCGC00384803-01!2,4-dihydroxy-3-[(E)-4-hydroxy-3-methyl-5-(1,2,6-trimethyl-3-oxocyclohexyl)pent-2-enyl]-6-methylbenzaldehyde	[M-H2O+H]+	unspecified	-68.099	1	1
34820	NCGC00384802-01!5,7-dihydroxy-2-(4-hydroxyphenyl)-3-[(2S,3R,4S,5R)-3,4,5-trihydroxyoxan-2-yl]oxychromen-4-one	[M+H]+	Heptose	192.063	1	1
34821	NCGC00384802-01!5,7-dihydroxy-2-(4-hydroxyphenyl)-3-[(2S,3R,4S,5R)-3,4,5-trihydroxyoxan-2-yl]oxychromen-4-one	[M+H]+	S-(2-succinyl) cysteine	116.011	1	1
34822	NCGC00384802-01!5,7-dihydroxy-2-(4-hydroxyphenyl)-3-[(2S,3R,4S,5R)-3,4,5-trihydroxyoxan-2-yl]oxychromen-4-one	[M+H]+	unspecified	114.068	1	1
34823	NCGC00384802-01!5,7-dihydroxy-2-(4-hydroxyphenyl)-3-[(2S,3R,4S,5R)-3,4,5-trihydroxyoxan-2-yl]oxychromen-4-one	[M+H]+	Ala->Thr substitution|Gly->Ser substitution|desmethylation + reduction of sulfoxide|formaldehyde induced modifications|hydroxymethyl	30.011	2	5
34824	NCGC00384802-01!5,7-dihydroxy-2-(4-hydroxyphenyl)-3-[(2S,3R,4S,5R)-3,4,5-trihydroxyoxan-2-yl]oxychromen-4-one	[M+H]+	Ala->Ser substitution|Oxidation or Hydroxylation|Phe->Tyr substitution	15.995	1	1
34825	NCGC00384802-01!5,7-dihydroxy-2-(4-hydroxyphenyl)-3-[(2S,3R,4S,5R)-3,4,5-trihydroxyoxan-2-yl]oxychromen-4-one	[M+H]+	Asn->Gln substitution|Asp->Glu substitution|Gly->Ala substitution|Methylation|Ser->Thr substitution|Val->Leu/Ile substitution|chain elongation	14.016	1	2
34826	NCGC00384800-01_C21H34O10_	[M+NH4]+	Acetaldehyde +28|Ala->Val substitution|Cys->Met substitution|Ethylation|di-Methylation	28.031	1	1
34827	NCGC00384800-01_C21H34O10_	[M+NH4]+	Proline oxidation to 5-hydroxy-2-aminovaleric acid|water	18.01	2	2
34828	NCGC00384800-01_C21H34O10_	[M+NH4]+	Asn->Gln substitution|Asp->Glu substitution|Gly->Ala substitution|Methylation|Ser->Thr substitution|Val->Leu/Ile substitution|chain elongation	14.016	1	2
34829	NCGC00384800-01_C21H34O10_	[M+NH4]+	Loss of ammonia (15N)|Phe->Glu substitution	-18.026	1	1
34830	NCGC00384800-01_C21H34O10_	[M+NH4]+	unspecified|unspecified	-46.042	2	2
34831	NCGC00384796-01_C25H30O12_Cyclopenta[c]pyran-4-carboxylic acid, 1,4a,5,6,7,7a-hexahydro-7-hydroxy-1-[[2-O-[(2E)-3-(4-hydroxyphenyl)-1-oxo-2-propen-1-yl]-beta-D-glucopyranosyl]oxy]-7-methyl-, (1S,4aS,7R,7aS)-	[M+Na]+	2-amino-3-oxo-butanoic_acid|Intact disulfide bridge|Val->Pro substitution	-2.016	1	1
34832	NCGC00384794-01_C57H92O28_(3beta,22S,25S)-26-(beta-D-Glucopyranosyloxy)-22,25-epoxyfurost-5-en-3-yl 6-deoxy-alpha-L-mannopyranosyl-(1->4)-[beta-D-glucopyranosyl-(1->3)-beta-D-glucopyranosyl-(1->2)]-beta-D-glucopyranoside	[M+H]+	Hexose	162.053	3	5
34833	NCGC00384794-01_C57H92O28_(3beta,22S,25S)-26-(beta-D-Glucopyranosyloxy)-22,25-epoxyfurost-5-en-3-yl 6-deoxy-alpha-L-mannopyranosyl-(1->4)-[beta-D-glucopyranosyl-(1->3)-beta-D-glucopyranosyl-(1->2)]-beta-D-glucopyranoside	[M+H]+	caffeic acid	162.033	2	2
34834	NCGC00384794-01_C57H92O28_(3beta,22S,25S)-26-(beta-D-Glucopyranosyloxy)-22,25-epoxyfurost-5-en-3-yl 6-deoxy-alpha-L-mannopyranosyl-(1->4)-[beta-D-glucopyranosyl-(1->3)-beta-D-glucopyranosyl-(1->2)]-beta-D-glucopyranoside	[M+H]+	Sodium adduct|glyoxal-derived AGE	21.984	3	3
34835	NCGC00384794-01_C57H92O28_(3beta,22S,25S)-26-(beta-D-Glucopyranosyloxy)-22,25-epoxyfurost-5-en-3-yl 6-deoxy-alpha-L-mannopyranosyl-(1->4)-[beta-D-glucopyranosyl-(1->3)-beta-D-glucopyranosyl-(1->2)]-beta-D-glucopyranoside	[M+H]+	unspecified	17.017	1	1
34836	NCGC00384794-01_C57H92O28_(3beta,22S,25S)-26-(beta-D-Glucopyranosyloxy)-22,25-epoxyfurost-5-en-3-yl 6-deoxy-alpha-L-mannopyranosyl-(1->4)-[beta-D-glucopyranosyl-(1->3)-beta-D-glucopyranosyl-(1->2)]-beta-D-glucopyranoside	[M+H]+	Ser->Ala substitution|Tyr->Phe substitution|reduction	-15.995	7	9
34837	NCGC00384794-01_C57H92O28_(3beta,22S,25S)-26-(beta-D-Glucopyranosyloxy)-22,25-epoxyfurost-5-en-3-yl 6-deoxy-alpha-L-mannopyranosyl-(1->4)-[beta-D-glucopyranosyl-(1->3)-beta-D-glucopyranosyl-(1->2)]-beta-D-glucopyranoside	[M+H]+	Met->Asp substitution|unspecified	-16.015	1	1
34838	NCGC00384794-01_C57H92O28_(3beta,22S,25S)-26-(beta-D-Glucopyranosyloxy)-22,25-epoxyfurost-5-en-3-yl 6-deoxy-alpha-L-mannopyranosyl-(1->4)-[beta-D-glucopyranosyl-(1->3)-beta-D-glucopyranosyl-(1->2)]-beta-D-glucopyranoside	[M+H]+	unspecified	-16.978	3	1
34839	NCGC00384794-01_C57H92O28_(3beta,22S,25S)-26-(beta-D-Glucopyranosyloxy)-22,25-epoxyfurost-5-en-3-yl 6-deoxy-alpha-L-mannopyranosyl-(1->4)-[beta-D-glucopyranosyl-(1->3)-beta-D-glucopyranosyl-(1->2)]-beta-D-glucopyranoside	[M+H]+	unspecified	-162.033	3	3
34840	NCGC00384794-01_C57H92O28_(3beta,22S,25S)-26-(beta-D-Glucopyranosyloxy)-22,25-epoxyfurost-5-en-3-yl 6-deoxy-alpha-L-mannopyranosyl-(1->4)-[beta-D-glucopyranosyl-(1->3)-beta-D-glucopyranosyl-(1->2)]-beta-D-glucopyranoside	[M+H]+	unspecified	-162.052	15	12
34841	NCGC00384794-01_C57H92O28_(3beta,22S,25S)-26-(beta-D-Glucopyranosyloxy)-22,25-epoxyfurost-5-en-3-yl 6-deoxy-alpha-L-mannopyranosyl-(1->4)-[beta-D-glucopyranosyl-(1->3)-beta-D-glucopyranosyl-(1->2)]-beta-D-glucopyranoside	[M+H]+	unspecified	-162.063	2	2
34842	NCGC00384793-01_C32H52O14_(2E,6E,10E)-14-{[2-O-(beta-D-Glucopyranosyl)-beta-D-glucopyranosyl]oxy}-4-hydroxy-2,6,10,14-tetramethyl-2,6,10,15-hexadecatetraenoic acid	[M+Na]+	Hex1dHex1	308.111	1	1
34843	NCGC00384793-01_C32H52O14_(2E,6E,10E)-14-{[2-O-(beta-D-Glucopyranosyl)-beta-D-glucopyranosyl]oxy}-4-hydroxy-2,6,10,14-tetramethyl-2,6,10,15-hexadecatetraenoic acid	[M+Na]+	Hexose	162.053	1	1
34844	NCGC00384793-01_C32H52O14_(2E,6E,10E)-14-{[2-O-(beta-D-Glucopyranosyl)-beta-D-glucopyranosyl]oxy}-4-hydroxy-2,6,10,14-tetramethyl-2,6,10,15-hexadecatetraenoic acid	[M+Na]+	Ser->Ala substitution|Tyr->Phe substitution|reduction	-15.995	1	1
34845	NCGC00384793-01_C32H52O14_(2E,6E,10E)-14-{[2-O-(beta-D-Glucopyranosyl)-beta-D-glucopyranosyl]oxy}-4-hydroxy-2,6,10,14-tetramethyl-2,6,10,15-hexadecatetraenoic acid	[M+NH4]+	Met->Asp substitution|unspecified	-16.015	1	1
34846	NCGC00384793-01_C32H52O14_(2E,6E,10E)-14-{[2-O-(beta-D-Glucopyranosyl)-beta-D-glucopyranosyl]oxy}-4-hydroxy-2,6,10,14-tetramethyl-2,6,10,15-hexadecatetraenoic acid	[M+Na]+	unspecified|unspecified	-76.052	2	1
34847	NCGC00384791-01!7-[4,5-dihydroxy-6-(hydroxymethyl)-3-[(2S,3R,4R,5R,6S)-3,4,5-trihydroxy-6-methyloxan-2-yl]oxyoxan-2-yl]oxy-2-(3,4-dihydroxyphenyl)-5-hydroxychromen-4-one	[M+H]+	Gluconoylation	178.047	1	1
34848	NCGC00384791-01!7-[4,5-dihydroxy-6-(hydroxymethyl)-3-[(2S,3R,4R,5R,6S)-3,4,5-trihydroxy-6-methyloxan-2-yl]oxyoxan-2-yl]oxy-2-(3,4-dihydroxyphenyl)-5-hydroxychromen-4-one	[M+H]+	Hexose	162.053	1	1
34849	NCGC00384791-01!7-[4,5-dihydroxy-6-(hydroxymethyl)-3-[(2S,3R,4R,5R,6S)-3,4,5-trihydroxy-6-methyloxan-2-yl]oxyoxan-2-yl]oxy-2-(3,4-dihydroxyphenyl)-5-hydroxychromen-4-one	[M+H]+	Propiophenone	132.058	1	2
34850	NCGC00384791-01!7-[4,5-dihydroxy-6-(hydroxymethyl)-3-[(2S,3R,4R,5R,6S)-3,4,5-trihydroxy-6-methyloxan-2-yl]oxyoxan-2-yl]oxy-2-(3,4-dihydroxyphenyl)-5-hydroxychromen-4-one	[M+H]+	Pentose	132.042	1	1
34851	NCGC00384791-01!7-[4,5-dihydroxy-6-(hydroxymethyl)-3-[(2S,3R,4R,5R,6S)-3,4,5-trihydroxy-6-methyloxan-2-yl]oxyoxan-2-yl]oxy-2-(3,4-dihydroxyphenyl)-5-hydroxychromen-4-one	[M+H]+	unspecified|unspecified	60.021	1	1
34852	NCGC00384791-01!7-[4,5-dihydroxy-6-(hydroxymethyl)-3-[(2S,3R,4R,5R,6S)-3,4,5-trihydroxy-6-methyloxan-2-yl]oxyoxan-2-yl]oxy-2-(3,4-dihydroxyphenyl)-5-hydroxychromen-4-one	[M+H]+	Ethanolation|Gly->Thr substitution|PEG repeat unit|unspecified	44.026	1	1
34853	NCGC00384791-01!7-[4,5-dihydroxy-6-(hydroxymethyl)-3-[(2S,3R,4R,5R,6S)-3,4,5-trihydroxy-6-methyloxan-2-yl]oxyoxan-2-yl]oxy-2-(3,4-dihydroxyphenyl)-5-hydroxychromen-4-one	[M+H]+	Ala->Thr substitution|Gly->Ser substitution|desmethylation + reduction of sulfoxide|formaldehyde induced modifications|hydroxymethyl	30.011	1	1
34854	NCGC00384791-01!7-[4,5-dihydroxy-6-(hydroxymethyl)-3-[(2S,3R,4R,5R,6S)-3,4,5-trihydroxy-6-methyloxan-2-yl]oxyoxan-2-yl]oxy-2-(3,4-dihydroxyphenyl)-5-hydroxychromen-4-one	[M+H]+	Ala->Ser substitution|Oxidation or Hydroxylation|Phe->Tyr substitution	15.995	3	3
34855	NCGC00384791-01!7-[4,5-dihydroxy-6-(hydroxymethyl)-3-[(2S,3R,4R,5R,6S)-3,4,5-trihydroxy-6-methyloxan-2-yl]oxyoxan-2-yl]oxy-2-(3,4-dihydroxyphenyl)-5-hydroxychromen-4-one	[M+H]+	Thr->Val substitution	-1.98	1	1
34856	NCGC00384791-01!7-[4,5-dihydroxy-6-(hydroxymethyl)-3-[(2S,3R,4R,5R,6S)-3,4,5-trihydroxy-6-methyloxan-2-yl]oxyoxan-2-yl]oxy-2-(3,4-dihydroxyphenyl)-5-hydroxychromen-4-one	[M+H]+	Ala->Gly substitution|Gln->Asn substitution|Glu->Asp substitution|Leu/Ile->Val substitution|Thr->Ser substitution	-14.016	1	1
34857	NCGC00384791-01!7-[4,5-dihydroxy-6-(hydroxymethyl)-3-[(2S,3R,4R,5R,6S)-3,4,5-trihydroxy-6-methyloxan-2-yl]oxyoxan-2-yl]oxy-2-(3,4-dihydroxyphenyl)-5-hydroxychromen-4-one	[M+H]+	Ser->Ala substitution|Tyr->Phe substitution|reduction	-15.995	3	3
34858	NCGC00384791-01!7-[4,5-dihydroxy-6-(hydroxymethyl)-3-[(2S,3R,4R,5R,6S)-3,4,5-trihydroxy-6-methyloxan-2-yl]oxyoxan-2-yl]oxy-2-(3,4-dihydroxyphenyl)-5-hydroxychromen-4-one	[M+H]+	Met->Asp substitution|unspecified	-16.015	1	1
34859	NCGC00384791-01!7-[4,5-dihydroxy-6-(hydroxymethyl)-3-[(2S,3R,4R,5R,6S)-3,4,5-trihydroxy-6-methyloxan-2-yl]oxyoxan-2-yl]oxy-2-(3,4-dihydroxyphenyl)-5-hydroxychromen-4-one	[M+H]+	Decarboxylation|Proline oxidation to pyrrolidinone|Ser->Gly substitution|Thr->Ala substitution	-30.01	1	2
34860	NCGC00384791-01!7-[4,5-dihydroxy-6-(hydroxymethyl)-3-[(2S,3R,4R,5R,6S)-3,4,5-trihydroxy-6-methyloxan-2-yl]oxyoxan-2-yl]oxy-2-(3,4-dihydroxyphenyl)-5-hydroxychromen-4-one	[M+H]+	unspecified	-94.005	1	1
34861	NCGC00384791-01!7-[4,5-dihydroxy-6-(hydroxymethyl)-3-[(2S,3R,4R,5R,6S)-3,4,5-trihydroxy-6-methyloxan-2-yl]oxyoxan-2-yl]oxy-2-(3,4-dihydroxyphenyl)-5-hydroxychromen-4-one	[M+H]+	unspecified	-108.021	3	2
34862	NCGC00384791-01!7-[4,5-dihydroxy-6-(hydroxymethyl)-3-[(2S,3R,4R,5R,6S)-3,4,5-trihydroxy-6-methyloxan-2-yl]oxyoxan-2-yl]oxy-2-(3,4-dihydroxyphenyl)-5-hydroxychromen-4-one	[M+H]+	unspecified	-124.016	2	1
34863	NCGC00384791-01!7-[4,5-dihydroxy-6-(hydroxymethyl)-3-[(2S,3R,4R,5R,6S)-3,4,5-trihydroxy-6-methyloxan-2-yl]oxyoxan-2-yl]oxy-2-(3,4-dihydroxyphenyl)-5-hydroxychromen-4-one	[M+H]+	unspecified	-146.058	2	1
34864	NCGC00384787-01!2-(3,4-dihydroxyphenyl)-5,7-dihydroxy-6-[3,4,5-trihydroxy-6-(hydroxymethyl)oxan-2-yl]-2,3-dihydrochromen-4-one	[M+H]+	unspecified	222.235	1	1
34865	NCGC00384787-01!2-(3,4-dihydroxyphenyl)-5,7-dihydroxy-6-[3,4,5-trihydroxy-6-(hydroxymethyl)oxan-2-yl]-2,3-dihydrochromen-4-one	[M+H]+	Pentose	132.042	3	3
34866	NCGC00384787-01!2-(3,4-dihydroxyphenyl)-5,7-dihydroxy-6-[3,4,5-trihydroxy-6-(hydroxymethyl)oxan-2-yl]-2,3-dihydrochromen-4-one	[M+H]+	Ala->Thr substitution|Gly->Ser substitution|desmethylation + reduction of sulfoxide|formaldehyde induced modifications|hydroxymethyl	30.011	1	1
34867	NCGC00384787-01!2-(3,4-dihydroxyphenyl)-5,7-dihydroxy-6-[3,4,5-trihydroxy-6-(hydroxymethyl)oxan-2-yl]-2,3-dihydrochromen-4-one	[M+H]+	Ala->Ser substitution|Oxidation or Hydroxylation|Phe->Tyr substitution	15.995	2	2
34868	NCGC00384787-01!2-(3,4-dihydroxyphenyl)-5,7-dihydroxy-6-[3,4,5-trihydroxy-6-(hydroxymethyl)oxan-2-yl]-2,3-dihydrochromen-4-one	[M+H]+	Ser->Ala substitution|Tyr->Phe substitution|reduction	-15.995	2	2
34869	NCGC00384787-01!2-(3,4-dihydroxyphenyl)-5,7-dihydroxy-6-[3,4,5-trihydroxy-6-(hydroxymethyl)oxan-2-yl]-2,3-dihydrochromen-4-one	[M-H]-	Ser->Ala substitution|Tyr->Phe substitution|reduction	-15.995	1	1
34870	NCGC00384787-01!2-(3,4-dihydroxyphenyl)-5,7-dihydroxy-6-[3,4,5-trihydroxy-6-(hydroxymethyl)oxan-2-yl]-2,3-dihydrochromen-4-one	[M+H]+	Dehydration|Pyro-glu from E|carbodiimide crosslinker	-18.011	1	1
34871	NCGC00384784-01!5-hydroxy-1,7-bis(4-hydroxyphenyl)heptan-3-one [IIN-based: Match]	[M+NH4]+	Glu->Lys substitution	-0.947	1	1
34872	NCGC00384784-01!5-hydroxy-1,7-bis(4-hydroxyphenyl)heptan-3-one [IIN-based: Match]	[M+NH4]+	unspecified	-35.037	1	4
34873	NCGC00384784-01!5-hydroxy-1,7-bis(4-hydroxyphenyl)heptan-3-one	[M+H]+	unspecified	179.079	2	2
34874	NCGC00384784-01!5-hydroxy-1,7-bis(4-hydroxyphenyl)heptan-3-one	[M+H]+	Ala->Thr substitution|Gly->Ser substitution|desmethylation + reduction of sulfoxide|formaldehyde induced modifications|hydroxymethyl	30.011	1	1
34875	NCGC00384784-01!5-hydroxy-1,7-bis(4-hydroxyphenyl)heptan-3-one	[M+H]+	unspecified	-1.925	1	1
34876	NCGC00384784-01!5-hydroxy-1,7-bis(4-hydroxyphenyl)heptan-3-one	[M+H]+	Dehydration|Pyro-glu from E|carbodiimide crosslinker	-18.011	6	15
34877	NCGC00384781-01!2-[6-(3,4-dihydroxy-2-methylidenebutanoyl)oxy-4-ethenyl-2-hydroxy-3-(3-hydroxyprop-1-en-2-yl)-4-methylcyclohexyl]prop-2-enoic acid	[M+H]+	Ala->Lys substitution|unspecified	57.056	1	1
34878	NCGC00384781-01!2-[6-(3,4-dihydroxy-2-methylidenebutanoyl)oxy-4-ethenyl-2-hydroxy-3-(3-hydroxyprop-1-en-2-yl)-4-methylcyclohexyl]prop-2-enoic acid	[M+H]+	Gly->Pro substitution|Propionaldehyde +40|unspecified	40.031	1	1
34879	NCGC00384781-01!2-[6-(3,4-dihydroxy-2-methylidenebutanoyl)oxy-4-ethenyl-2-hydroxy-3-(3-hydroxyprop-1-en-2-yl)-4-methylcyclohexyl]prop-2-enoic acid	[M+NH4]+	Gly->Pro substitution|Propionaldehyde +40|unspecified	40.031	1	1
34880	NCGC00384781-01!2-[6-(3,4-dihydroxy-2-methylidenebutanoyl)oxy-4-ethenyl-2-hydroxy-3-(3-hydroxyprop-1-en-2-yl)-4-methylcyclohexyl]prop-2-enoic acid	[M+H]+	replacement of proton with ammonium ion	17.027	1	1
34881	NCGC00384781-01!2-[6-(3,4-dihydroxy-2-methylidenebutanoyl)oxy-4-ethenyl-2-hydroxy-3-(3-hydroxyprop-1-en-2-yl)-4-methylcyclohexyl]prop-2-enoic acid	[M+H]+	Asn->Gln substitution|Asp->Glu substitution|Gly->Ala substitution|Methylation|Ser->Thr substitution|Val->Leu/Ile substitution|chain elongation	14.016	1	1
34882	NCGC00384781-01!2-[6-(3,4-dihydroxy-2-methylidenebutanoyl)oxy-4-ethenyl-2-hydroxy-3-(3-hydroxyprop-1-en-2-yl)-4-methylcyclohexyl]prop-2-enoic acid	[M+NH4]+	Isopeptide bond formation with loss of ammonia|Loss of ammonia|Pyro-glu from Q	-17.026	1	1
34883	NCGC00384780-01![(1R,2R,3aR,5R,6E,10R,11S,13R,13aS)-1,2,3a,10,11-pentaacetyloxy-2,5,8,8-tetramethyl-12-methylidene-4,9-dioxo-3,5,10,11,13,13a-hexahydro-1H-cyclopenta[12]annulen-13-yl] acetate [IIN-based on: CCMSLIB00000847967]	[M+Na]+	unspecified|Acrolein addition +56|Propionate labeling reagent light form (N-term & K)|unspecified	56.026	1	1
34884	NCGC00384780-01![(1R,2R,3aR,5R,6E,10R,11S,13R,13aS)-1,2,3a,10,11-pentaacetyloxy-2,5,8,8-tetramethyl-12-methylidene-4,9-dioxo-3,5,10,11,13,13a-hexahydro-1H-cyclopenta[12]annulen-13-yl] acetate [IIN-based on: CCMSLIB00000847967]	[M+Na]+	Ala->Leu/Ile substitution|Gly->Val substitution|Propyl|tri-Methylation|unspecified	42.047	1	1
34885	NCGC00384780-01![(1R,2R,3aR,5R,6E,10R,11S,13R,13aS)-1,2,3a,10,11-pentaacetyloxy-2,5,8,8-tetramethyl-12-methylidene-4,9-dioxo-3,5,10,11,13,13a-hexahydro-1H-cyclopenta[12]annulen-13-yl] acetate [IIN-based on: CCMSLIB00000847967]	[M+Na]+	Gly->Pro substitution|Propionaldehyde +40|unspecified	40.031	1	1
34886	NCGC00384780-01![(1R,2R,3aR,5R,6E,10R,11S,13R,13aS)-1,2,3a,10,11-pentaacetyloxy-2,5,8,8-tetramethyl-12-methylidene-4,9-dioxo-3,5,10,11,13,13a-hexahydro-1H-cyclopenta[12]annulen-13-yl] acetate [IIN-based on: CCMSLIB00000847967]	[M+Na]+	Acetaldehyde +28|Ala->Val substitution|Cys->Met substitution|Ethylation|di-Methylation	28.031	1	1
34887	NCGC00384780-01![(1R,2R,3aR,5R,6E,10R,11S,13R,13aS)-1,2,3a,10,11-pentaacetyloxy-2,5,8,8-tetramethyl-12-methylidene-4,9-dioxo-3,5,10,11,13,13a-hexahydro-1H-cyclopenta[12]annulen-13-yl] acetate [IIN-based on: CCMSLIB00000847967]	[M+Na]+	Asp->Thr substitution	-13.981	1	1
34888	NCGC00384780-01![(1R,2R,3aR,5R,6E,10R,11S,13R,13aS)-1,2,3a,10,11-pentaacetyloxy-2,5,8,8-tetramethyl-12-methylidene-4,9-dioxo-3,5,10,11,13,13a-hexahydro-1H-cyclopenta[12]annulen-13-yl] acetate [IIN-based on: CCMSLIB00000847967]	[M+Na]+	Glu->Ser substitution|unspecified	-42.01	1	1
34889	NCGC00384780-01![(1R,2R,3aR,5R,6E,10R,11S,13R,13aS)-1,2,3a,10,11-pentaacetyloxy-2,5,8,8-tetramethyl-12-methylidene-4,9-dioxo-3,5,10,11,13,13a-hexahydro-1H-cyclopenta[12]annulen-13-yl] acetate	[M+NH4]+	unspecified	60.033	1	1
34890	NCGC00384780-01![(1R,2R,3aR,5R,6E,10R,11S,13R,13aS)-1,2,3a,10,11-pentaacetyloxy-2,5,8,8-tetramethyl-12-methylidene-4,9-dioxo-3,5,10,11,13,13a-hexahydro-1H-cyclopenta[12]annulen-13-yl] acetate	[M+NH4]+	Acetaldehyde +28|Ala->Val substitution|Cys->Met substitution|Ethylation|di-Methylation	28.031	1	1
34891	NCGC00384780-01![(1R,2R,3aR,5R,6E,10R,11S,13R,13aS)-1,2,3a,10,11-pentaacetyloxy-2,5,8,8-tetramethyl-12-methylidene-4,9-dioxo-3,5,10,11,13,13a-hexahydro-1H-cyclopenta[12]annulen-13-yl] acetate	[M+NH4]+	Oxidised 13C4 labelled Methionine	20.006	1	1
34892	NCGC00384780-01![(1R,2R,3aR,5R,6E,10R,11S,13R,13aS)-1,2,3a,10,11-pentaacetyloxy-2,5,8,8-tetramethyl-12-methylidene-4,9-dioxo-3,5,10,11,13,13a-hexahydro-1H-cyclopenta[12]annulen-13-yl] acetate	[M+NH4]+	Asp->Thr substitution	-13.981	1	1
34893	NCGC00384778-01_C26H38O8_(2E)-5-(3-Acetoxy-6-hydroxy-5,5,8a-trimethyl-2-methylene-4-oxodecahydro-1-naphthalenyl)-3-methyl-2-pentene-1,4-diyl diacetate	[M+NH4]+	Acetylation|Ser->Glu substitution|unspecified	42.01	1	1
34894	NCGC00384778-01_C26H38O8_(2E)-5-(3-Acetoxy-6-hydroxy-5,5,8a-trimethyl-2-methylene-4-oxodecahydro-1-naphthalenyl)-3-methyl-2-pentene-1,4-diyl diacetate	[M+Na]+	unspecified|Glu->Val substitution	-29.975	2	2
34895	NCGC00384778-01_C26H38O8_(2E)-5-(3-Acetoxy-6-hydroxy-5,5,8a-trimethyl-2-methylene-4-oxodecahydro-1-naphthalenyl)-3-methyl-2-pentene-1,4-diyl diacetate	[M+Na]+	Glu->Ser substitution|unspecified	-42.01	1	1
34896	NCGC00384778-01_C26H38O8_(2E)-5-(3-Acetoxy-6-hydroxy-5,5,8a-trimethyl-2-methylene-4-oxodecahydro-1-naphthalenyl)-3-methyl-2-pentene-1,4-diyl diacetate	[M+Na]+	Trp->Lys substitution	-57.988	1	1
34897	NCGC00384778-01_C26H38O8_(2E)-5-(3-Acetoxy-6-hydroxy-5,5,8a-trimethyl-2-methylene-4-oxodecahydro-1-naphthalenyl)-3-methyl-2-pentene-1,4-diyl diacetate	[M+Na]+	Asp->Gly substitution|Enzymatic glycine removal leaving an amidated C-terminus|Glu->Ala substitution|unspecified|unspecified	-58.006	1	2
34898	NCGC00384776-01![6-[5,7-dihydroxy-2-(4-hydroxyphenyl)-4-oxochromen-3-yl]oxy-3,4,5-trihydroxyoxan-2-yl]methyl 3,4,5-trihydroxybenzoate [IIN-based: Match]	[M+H]+	Hexose	162.053	1	1
34899	NCGC00384776-01![6-[5,7-dihydroxy-2-(4-hydroxyphenyl)-4-oxochromen-3-yl]oxy-3,4,5-trihydroxyoxan-2-yl]methyl 3,4,5-trihydroxybenzoate [IIN-based: Match]	[M+H]+	3,4,5-Trihydroxybenzoic acid|4-Chloro-Threonine	152.011	1	1
34900	NCGC00384776-01![6-[5,7-dihydroxy-2-(4-hydroxyphenyl)-4-oxochromen-3-yl]oxy-3,4,5-trihydroxyoxan-2-yl]methyl 3,4,5-trihydroxybenzoate [IIN-based: Match]	[M+H]+	Fucose	146.058	1	1
34901	NCGC00384776-01![6-[5,7-dihydroxy-2-(4-hydroxyphenyl)-4-oxochromen-3-yl]oxy-3,4,5-trihydroxyoxan-2-yl]methyl 3,4,5-trihydroxybenzoate [IIN-based: Match]	[M+H]+	Ala->Ser substitution|Oxidation or Hydroxylation|Phe->Tyr substitution	15.995	1	1
34902	NCGC00384776-01![6-[5,7-dihydroxy-2-(4-hydroxyphenyl)-4-oxochromen-3-yl]oxy-3,4,5-trihydroxyoxan-2-yl]methyl 3,4,5-trihydroxybenzoate	[M-H]-	unspecified	35.979	1	1
34903	NCGC00384776-01![6-[5,7-dihydroxy-2-(4-hydroxyphenyl)-4-oxochromen-3-yl]oxy-3,4,5-trihydroxyoxan-2-yl]methyl 3,4,5-trihydroxybenzoate	[M+H]+	Pro->Glu substitution|dihydroxy	31.99	1	1
34904	NCGC00384776-01![6-[5,7-dihydroxy-2-(4-hydroxyphenyl)-4-oxochromen-3-yl]oxy-3,4,5-trihydroxyoxan-2-yl]methyl 3,4,5-trihydroxybenzoate	[M+H]+	Ala->Ser substitution|Oxidation or Hydroxylation|Phe->Tyr substitution	15.995	1	1
34905	NCGC00384776-01![6-[5,7-dihydroxy-2-(4-hydroxyphenyl)-4-oxochromen-3-yl]oxy-3,4,5-trihydroxyoxan-2-yl]methyl 3,4,5-trihydroxybenzoate	[M+H]+	Thr->Val substitution	-1.98	1	1
34906	NCGC00384776-01![6-[5,7-dihydroxy-2-(4-hydroxyphenyl)-4-oxochromen-3-yl]oxy-3,4,5-trihydroxyoxan-2-yl]methyl 3,4,5-trihydroxybenzoate	[M+H]+	Glu->Pro substitution	-31.991	1	1
34907	NCGC00384776-01![6-[5,7-dihydroxy-2-(4-hydroxyphenyl)-4-oxochromen-3-yl]oxy-3,4,5-trihydroxyoxan-2-yl]methyl 3,4,5-trihydroxybenzoate	[M+H]+	unspecified|Tyr->Pro substitution|unspecified	-66.011	1	1
34908	NCGC00384776-01![6-[5,7-dihydroxy-2-(4-hydroxyphenyl)-4-oxochromen-3-yl]oxy-3,4,5-trihydroxyoxan-2-yl]methyl 3,4,5-trihydroxybenzoate	[M+H]+	unspecified	-152.011	1	1
34909	NCGC00384775-01!(2R,3S)-2-[(3,4-dihydroxyphenyl)methyl]-2-hydroxy-3-[(E)-3-(4-hydroxy-3-methoxyphenyl)prop-2-enoyl]oxybutanedioic acid	[M+H]+	Hex1dHex1	308.111	4	5
34910	NCGC00384775-01!(2R,3S)-2-[(3,4-dihydroxyphenyl)methyl]-2-hydroxy-3-[(E)-3-(4-hydroxy-3-methoxyphenyl)prop-2-enoyl]oxybutanedioic acid	[M+H]+	Hexose	162.053	3	3
34911	NCGC00384775-01!(2R,3S)-2-[(3,4-dihydroxyphenyl)methyl]-2-hydroxy-3-[(E)-3-(4-hydroxy-3-methoxyphenyl)prop-2-enoyl]oxybutanedioic acid	[M+H]+	caffeic acid	162.033	1	1
34912	NCGC00384775-01!(2R,3S)-2-[(3,4-dihydroxyphenyl)methyl]-2-hydroxy-3-[(E)-3-(4-hydroxy-3-methoxyphenyl)prop-2-enoyl]oxybutanedioic acid	[M+H]+	Fucose	146.058	3	3
34913	NCGC00384775-01!(2R,3S)-2-[(3,4-dihydroxyphenyl)methyl]-2-hydroxy-3-[(E)-3-(4-hydroxy-3-methoxyphenyl)prop-2-enoyl]oxybutanedioic acid	[M+H]+	Pentose	132.042	2	2
34914	NCGC00384775-01!(2R,3S)-2-[(3,4-dihydroxyphenyl)methyl]-2-hydroxy-3-[(E)-3-(4-hydroxy-3-methoxyphenyl)prop-2-enoyl]oxybutanedioic acid	[M+H]+	unspecified	116.047	1	1
34915	NCGC00384775-01!(2R,3S)-2-[(3,4-dihydroxyphenyl)methyl]-2-hydroxy-3-[(E)-3-(4-hydroxy-3-methoxyphenyl)prop-2-enoyl]oxybutanedioic acid	[M+H]+	Malonylation|Serine analog	86.0	1	1
34916	NCGC00384775-01!(2R,3S)-2-[(3,4-dihydroxyphenyl)methyl]-2-hydroxy-3-[(E)-3-(4-hydroxy-3-methoxyphenyl)prop-2-enoyl]oxybutanedioic acid	[M+H]+	unspecified|unspecified	60.021	1	1
34917	NCGC00384775-01!(2R,3S)-2-[(3,4-dihydroxyphenyl)methyl]-2-hydroxy-3-[(E)-3-(4-hydroxy-3-methoxyphenyl)prop-2-enoyl]oxybutanedioic acid	[M+H]+	DST crosslinker cleaved by sodium periodate|unspecified	55.988	1	1
34918	NCGC00384775-01!(2R,3S)-2-[(3,4-dihydroxyphenyl)methyl]-2-hydroxy-3-[(E)-3-(4-hydroxy-3-methoxyphenyl)prop-2-enoyl]oxybutanedioic acid	[M+H]+	Ethanolation|Gly->Thr substitution|PEG repeat unit|unspecified	44.026	1	1
34919	NCGC00384775-01!(2R,3S)-2-[(3,4-dihydroxyphenyl)methyl]-2-hydroxy-3-[(E)-3-(4-hydroxy-3-methoxyphenyl)prop-2-enoyl]oxybutanedioic acid	[M+H]+	Ala->Thr substitution|Gly->Ser substitution|desmethylation + reduction of sulfoxide|formaldehyde induced modifications|hydroxymethyl	30.011	1	1
34920	NCGC00384775-01!(2R,3S)-2-[(3,4-dihydroxyphenyl)methyl]-2-hydroxy-3-[(E)-3-(4-hydroxy-3-methoxyphenyl)prop-2-enoyl]oxybutanedioic acid	[M+H]+	unspecified	18.047	1	1
34921	NCGC00384775-01!(2R,3S)-2-[(3,4-dihydroxyphenyl)methyl]-2-hydroxy-3-[(E)-3-(4-hydroxy-3-methoxyphenyl)prop-2-enoyl]oxybutanedioic acid	[M+H]+	Ala->Ser substitution|Oxidation or Hydroxylation|Phe->Tyr substitution	15.995	1	1
34922	NCGC00384775-01!(2R,3S)-2-[(3,4-dihydroxyphenyl)methyl]-2-hydroxy-3-[(E)-3-(4-hydroxy-3-methoxyphenyl)prop-2-enoyl]oxybutanedioic acid	[M+H]+	Thr->Asp substitution|Tryptophan oxidation to oxolactone|aldehyde and ketone modifications|hydroxylation difference carboxylation|proline oxidation to pyroglutamic acid	13.979	1	1
34923	NCGC00384775-01!(2R,3S)-2-[(3,4-dihydroxyphenyl)methyl]-2-hydroxy-3-[(E)-3-(4-hydroxy-3-methoxyphenyl)prop-2-enoyl]oxybutanedioic acid	[M+H]+	Ala->Gly substitution|Gln->Asn substitution|Glu->Asp substitution|Leu/Ile->Val substitution|Thr->Ser substitution	-14.016	2	2
34924	NCGC00384775-01!(2R,3S)-2-[(3,4-dihydroxyphenyl)methyl]-2-hydroxy-3-[(E)-3-(4-hydroxy-3-methoxyphenyl)prop-2-enoyl]oxybutanedioic acid	[M+H]+	Ser->Ala substitution|Tyr->Phe substitution|reduction	-15.995	2	2
34925	NCGC00384775-01!(2R,3S)-2-[(3,4-dihydroxyphenyl)methyl]-2-hydroxy-3-[(E)-3-(4-hydroxy-3-methoxyphenyl)prop-2-enoyl]oxybutanedioic acid	[M+H]+	unspecified|Glu->Val substitution	-29.975	1	1
34926	NCGC00384775-01!(2R,3S)-2-[(3,4-dihydroxyphenyl)methyl]-2-hydroxy-3-[(E)-3-(4-hydroxy-3-methoxyphenyl)prop-2-enoyl]oxybutanedioic acid	[M+H]+	Glu->Pro substitution	-31.991	1	1
34927	NCGC00384772-01_C23H26O12_6-Hydroxy-1-{[6-O-(4-hydroxybenzoyl)-beta-D-glucopyranosyl]oxy}-7-methylene-1,4a,5,6,7,7a-hexahydrocyclopenta[c]pyran-4-carboxylic acid	[M+H]+	Ser->Ala substitution|Tyr->Phe substitution|reduction	-15.995	1	1
34928	NCGC00384771-01![(2R,3S,4S,5R,6S)-3,4,5-trihydroxy-6-[2-hydroxy-4,4,6,6-tetramethyl-2-(2-methylprop-1-enyl)-3,5-dioxocyclohexyl]oxyoxan-2-yl]methyl 3,4,5-trihydroxybenzoate	[M+NH4]+	unspecified	60.987	1	1
34929	NCGC00384771-01![(2R,3S,4S,5R,6S)-3,4,5-trihydroxy-6-[2-hydroxy-4,4,6,6-tetramethyl-2-(2-methylprop-1-enyl)-3,5-dioxocyclohexyl]oxyoxan-2-yl]methyl 3,4,5-trihydroxybenzoate	[M+NH4]+	unspecified	-60.093	1	1
34930	NCGC00384771-01![(2R,3S,4S,5R,6S)-3,4,5-trihydroxy-6-[2-hydroxy-4,4,6,6-tetramethyl-2-(2-methylprop-1-enyl)-3,5-dioxocyclohexyl]oxyoxan-2-yl]methyl 3,4,5-trihydroxybenzoate	[M-H]-	unspecified	-84.129	1	1
34931	NCGC00384768-01![(9R,10R)-8,8-dimethyl-9-(3-methylbutanoyloxy)-2-oxo-9,10-dihydropyrano[2,3-f]chromen-10-yl] 3-methylbutanoate [IIN-based on: CCMSLIB00000847960]	[M+Na]+	2-amino-3-oxo-butanoic_acid|Intact disulfide bridge|Val->Pro substitution	-2.016	2	3
34932	NCGC00384768-01![(9R,10R)-8,8-dimethyl-9-(3-methylbutanoyloxy)-2-oxo-9,10-dihydropyrano[2,3-f]chromen-10-yl] 3-methylbutanoate [IIN-based on: CCMSLIB00000847960]	[M+Na]+	unspecified	-2.032	1	1
34933	NCGC00384768-01![(9R,10R)-8,8-dimethyl-9-(3-methylbutanoyloxy)-2-oxo-9,10-dihydropyrano[2,3-f]chromen-10-yl] 3-methylbutanoate [IIN-based on: CCMSLIB00000847960]	[M+Na]+	unspecified	-4.031	1	1
34934	NCGC00384768-01![(9R,10R)-8,8-dimethyl-9-(3-methylbutanoyloxy)-2-oxo-9,10-dihydropyrano[2,3-f]chromen-10-yl] 3-methylbutanoate [IIN-based on: CCMSLIB00000847960]	[M+Na]+	Ala->Gly substitution|Gln->Asn substitution|Glu->Asp substitution|Leu/Ile->Val substitution|Thr->Ser substitution	-14.016	2	2
34935	NCGC00384768-01![(9R,10R)-8,8-dimethyl-9-(3-methylbutanoyloxy)-2-oxo-9,10-dihydropyrano[2,3-f]chromen-10-yl] 3-methylbutanoate [IIN-based on: CCMSLIB00000847960]	[M+Na]+	Leu/Ile->Pro substitution|unspecified	-16.031	2	2
34936	NCGC00384768-01![(9R,10R)-8,8-dimethyl-9-(3-methylbutanoyloxy)-2-oxo-9,10-dihydropyrano[2,3-f]chromen-10-yl] 3-methylbutanoate [IIN-based on: CCMSLIB00000847960]	[M+Na]+	Met->Cys substitution|Val->Ala substitution	-28.031	3	3
34937	NCGC00384768-01![(9R,10R)-8,8-dimethyl-9-(3-methylbutanoyloxy)-2-oxo-9,10-dihydropyrano[2,3-f]chromen-10-yl] 3-methylbutanoate [IIN-based on: CCMSLIB00000847960]	[M+Na]+	unspecified	-28.068	2	2
34938	NCGC00384768-01![(9R,10R)-8,8-dimethyl-9-(3-methylbutanoyloxy)-2-oxo-9,10-dihydropyrano[2,3-f]chromen-10-yl] 3-methylbutanoate [IIN-based on: CCMSLIB00000847960]	[M+Na]+	unspecified	-44.099	2	2
34939	NCGC00384768-01![(9R,10R)-8,8-dimethyl-9-(3-methylbutanoyloxy)-2-oxo-9,10-dihydropyrano[2,3-f]chromen-10-yl] 3-methylbutanoate [IIN-based on: CCMSLIB00000847960]	[M+Na]+	Leu/Ile->Gly substitution	-56.062	2	2
34940	NCGC00384768-01![(9R,10R)-8,8-dimethyl-9-(3-methylbutanoyloxy)-2-oxo-9,10-dihydropyrano[2,3-f]chromen-10-yl] 3-methylbutanoate [IIN-based on: CCMSLIB00000847960]	[M+Na]+	unspecified	-58.078	1	1
34941	NCGC00384764-01!3-[(2R,3S,4S,5S)-3,4-dihydroxy-5-(hydroxymethyl)oxolan-2-yl]oxy-5,7-dihydroxy-2-(4-hydroxyphenyl)chromen-4-one	[M+H]+	Hexose	162.053	1	1
34942	NCGC00384764-01!3-[(2R,3S,4S,5S)-3,4-dihydroxy-5-(hydroxymethyl)oxolan-2-yl]oxy-5,7-dihydroxy-2-(4-hydroxyphenyl)chromen-4-one	[M+H]+	S-(2-succinyl) cysteine	116.011	2	1
34943	NCGC00384764-01!3-[(2R,3S,4S,5S)-3,4-dihydroxy-5-(hydroxymethyl)oxolan-2-yl]oxy-5,7-dihydroxy-2-(4-hydroxyphenyl)chromen-4-one	[M+H]+	Malonylation|Serine analog	86.0	3	2
34944	NCGC00384764-01!3-[(2R,3S,4S,5S)-3,4-dihydroxy-5-(hydroxymethyl)oxolan-2-yl]oxy-5,7-dihydroxy-2-(4-hydroxyphenyl)chromen-4-one	[M+H]+	Ala->Asp substitution|Carboxylation	43.991	1	1
34945	NCGC00384764-01!3-[(2R,3S,4S,5S)-3,4-dihydroxy-5-(hydroxymethyl)oxolan-2-yl]oxy-5,7-dihydroxy-2-(4-hydroxyphenyl)chromen-4-one	[M+H]+	unspecified	30.083	1	1
34946	NCGC00384764-01!3-[(2R,3S,4S,5S)-3,4-dihydroxy-5-(hydroxymethyl)oxolan-2-yl]oxy-5,7-dihydroxy-2-(4-hydroxyphenyl)chromen-4-one	[M+H]+	Ala->Thr substitution|Gly->Ser substitution|desmethylation + reduction of sulfoxide|formaldehyde induced modifications|hydroxymethyl	30.011	3	2
34947	NCGC00384764-01!3-[(2R,3S,4S,5S)-3,4-dihydroxy-5-(hydroxymethyl)oxolan-2-yl]oxy-5,7-dihydroxy-2-(4-hydroxyphenyl)chromen-4-one	[M+H]+	Ala->Ser substitution|Oxidation or Hydroxylation|Phe->Tyr substitution	15.995	5	7
34948	NCGC00384764-01!3-[(2R,3S,4S,5S)-3,4-dihydroxy-5-(hydroxymethyl)oxolan-2-yl]oxy-5,7-dihydroxy-2-(4-hydroxyphenyl)chromen-4-one	[M+H]+	Asn->Gln substitution|Asp->Glu substitution|Gly->Ala substitution|Methylation|Ser->Thr substitution|Val->Leu/Ile substitution|chain elongation	14.016	1	1
34949	NCGC00384764-01!3-[(2R,3S,4S,5S)-3,4-dihydroxy-5-(hydroxymethyl)oxolan-2-yl]oxy-5,7-dihydroxy-2-(4-hydroxyphenyl)chromen-4-one	[M+H]+	formaldehyde adduct|methylation and reduction|unspecified	12.0	2	1
34950	NCGC00384763-01_C54H86O24_1-O-(3-{[Hexopyranosyl-(1->3)-[hexopyranosyl-(1->4)]hexopyranuronosyl]oxy}-28-oxoolean-12-en-28-yl)hexopyranose	[M+H]+	unspecified	-162.052	1	1
34951	NCGC00384763-01_C54H86O24_1-O-(3-{[Hexopyranosyl-(1->3)-[hexopyranosyl-(1->4)]hexopyranuronosyl]oxy}-28-oxoolean-12-en-28-yl)hexopyranose	[M+Na]+	unspecified	-162.052	1	1
34952	NCGC00384763-01_C54H86O24_1-O-(3-{[Hexopyranosyl-(1->3)-[hexopyranosyl-(1->4)]hexopyranuronosyl]oxy}-28-oxoolean-12-en-28-yl)hexopyranose	[M+H]+	unspecified	-324.106	1	1
34953	NCGC00384762-01_C19H28O10_beta-D-Glucopyranoside, 2-phenylethyl 2-O-beta-D-xylopyranosyl-	[M+NH4]+	unspecified	8.063	1	1
34954	NCGC00384762-01_C19H28O10_beta-D-Glucopyranoside, 2-phenylethyl 2-O-beta-D-xylopyranosyl-	[M+NH4]+	Ala->Gly substitution|Gln->Asn substitution|Glu->Asp substitution|Leu/Ile->Val substitution|Thr->Ser substitution	-14.016	1	1
34955	NCGC00384762-01_C19H28O10_beta-D-Glucopyranoside, 2-phenylethyl 2-O-beta-D-xylopyranosyl-	[M+NH4]+	unspecified	-19.969	1	1
34956	NCGC00384762-01_C19H28O10_beta-D-Glucopyranoside, 2-phenylethyl 2-O-beta-D-xylopyranosyl-	[M+NH4]+	unspecified	-21.984	2	2
34957	NCGC00384762-01_C19H28O10_beta-D-Glucopyranoside, 2-phenylethyl 2-O-beta-D-xylopyranosyl-	[M+NH4]+	Met->Cys substitution|Val->Ala substitution	-28.031	1	1
34958	NCGC00384762-01_C19H28O10_beta-D-Glucopyranoside, 2-phenylethyl 2-O-beta-D-xylopyranosyl-	[M+NH4]+	Phe->Leu/Ile substitution	-33.984	2	2
34959	NCGC00384762-01_C19H28O10_beta-D-Glucopyranoside, 2-phenylethyl 2-O-beta-D-xylopyranosyl-	[M+NH4]+	unspecified	-36.0	1	1
34960	NCGC00384762-01_C19H28O10_beta-D-Glucopyranoside, 2-phenylethyl 2-O-beta-D-xylopyranosyl-	[M+NH4]+	unspecified|unspecified	-46.042	1	1
34961	NCGC00384760-01_C15H20O5_4,5-Dihydroxy-1a-(3-hydroxy-1-propen-2-yl)-7,7a-dimethyl-4,5,6,7,7a,7b-hexahydronaphtho[1,2-b]oxiren-2(1aH)-one	[M-H2O+H]+	unspecified	90.031	1	1
34962	NCGC00384760-01_C15H20O5_4,5-Dihydroxy-1a-(3-hydroxy-1-propen-2-yl)-7,7a-dimethyl-4,5,6,7,7a,7b-hexahydronaphtho[1,2-b]oxiren-2(1aH)-one	[M-H2O+H]+	Ala->Asp substitution|Carboxylation	43.991	1	1
34963	NCGC00384760-01_C15H20O5_4,5-Dihydroxy-1a-(3-hydroxy-1-propen-2-yl)-7,7a-dimethyl-4,5,6,7,7a,7b-hexahydronaphtho[1,2-b]oxiren-2(1aH)-one	[M+H]+	Ser->Ala substitution|Tyr->Phe substitution|reduction	-15.995	1	1
34964	NCGC00384759-01!5,7-dihydroxy-2-[4-hydroxy-3-[(2S,3R,4S,5S,6R)-3,4,5-trihydroxy-6-(hydroxymethyl)oxan-2-yl]oxyphenyl]-3-methoxychromen-4-one [IIN-based: Match]	[M+H]+	Pentose	132.042	2	2
34965	NCGC00384759-01!5,7-dihydroxy-2-[4-hydroxy-3-[(2S,3R,4S,5S,6R)-3,4,5-trihydroxy-6-(hydroxymethyl)oxan-2-yl]oxyphenyl]-3-methoxychromen-4-one [IIN-based: Match]	[M+H]+	Ala->Thr substitution|Gly->Ser substitution|desmethylation + reduction of sulfoxide|formaldehyde induced modifications|hydroxymethyl	30.011	2	2
34966	NCGC00384759-01!5,7-dihydroxy-2-[4-hydroxy-3-[(2S,3R,4S,5S,6R)-3,4,5-trihydroxy-6-(hydroxymethyl)oxan-2-yl]oxyphenyl]-3-methoxychromen-4-one [IIN-based: Match]	[M+H]+	Ala->Ser substitution|Oxidation or Hydroxylation|Phe->Tyr substitution	15.995	2	2
34967	NCGC00384759-01!5,7-dihydroxy-2-[4-hydroxy-3-[(2S,3R,4S,5S,6R)-3,4,5-trihydroxy-6-(hydroxymethyl)oxan-2-yl]oxyphenyl]-3-methoxychromen-4-one [IIN-based: Match]	[M+H]+	Asn->Gln substitution|Asp->Glu substitution|Gly->Ala substitution|Methylation|Ser->Thr substitution|Val->Leu/Ile substitution|chain elongation	14.016	2	2
34968	NCGC00384759-01!5,7-dihydroxy-2-[4-hydroxy-3-[(2S,3R,4S,5S,6R)-3,4,5-trihydroxy-6-(hydroxymethyl)oxan-2-yl]oxyphenyl]-3-methoxychromen-4-one [IIN-based: Match]	[M+H]+	Thr->Val substitution	-1.98	2	3
34969	NCGC00384759-01!5,7-dihydroxy-2-[4-hydroxy-3-[(2S,3R,4S,5S,6R)-3,4,5-trihydroxy-6-(hydroxymethyl)oxan-2-yl]oxyphenyl]-3-methoxychromen-4-one [IIN-based: Match]	[M+H]+	Ser->Ala substitution|Tyr->Phe substitution|reduction	-15.995	2	3
34970	NCGC00384759-01!5,7-dihydroxy-2-[4-hydroxy-3-[(2S,3R,4S,5S,6R)-3,4,5-trihydroxy-6-(hydroxymethyl)oxan-2-yl]oxyphenyl]-3-methoxychromen-4-one [IIN-based: Match]	[M+H]+	Glu->Pro substitution	-31.991	1	1
34971	NCGC00384759-01!5,7-dihydroxy-2-[4-hydroxy-3-[(2S,3R,4S,5S,6R)-3,4,5-trihydroxy-6-(hydroxymethyl)oxan-2-yl]oxyphenyl]-3-methoxychromen-4-one [IIN-based: Match]	[M+H]+	unspecified	-34.004	1	1
34972	NCGC00384759-01!5,7-dihydroxy-2-[4-hydroxy-3-[(2S,3R,4S,5S,6R)-3,4,5-trihydroxy-6-(hydroxymethyl)oxan-2-yl]oxyphenyl]-3-methoxychromen-4-one [IIN-based: Match]	[M+H]+	unspecified	-71.985	1	1
34973	NCGC00384759-01!5,7-dihydroxy-2-[4-hydroxy-3-[(2S,3R,4S,5S,6R)-3,4,5-trihydroxy-6-(hydroxymethyl)oxan-2-yl]oxyphenyl]-3-methoxychromen-4-one [IIN-based: Match]	[M+H]+	unspecified	-108.021	1	1
34974	NCGC00384759-01!5,7-dihydroxy-2-[4-hydroxy-3-[(2S,3R,4S,5S,6R)-3,4,5-trihydroxy-6-(hydroxymethyl)oxan-2-yl]oxyphenyl]-3-methoxychromen-4-one	[M+H]+	ferulic acid	176.046	1	1
34975	NCGC00384759-01!5,7-dihydroxy-2-[4-hydroxy-3-[(2S,3R,4S,5S,6R)-3,4,5-trihydroxy-6-(hydroxymethyl)oxan-2-yl]oxyphenyl]-3-methoxychromen-4-one	[M+H]+	Hexose	162.053	1	1
34976	NCGC00384759-01!5,7-dihydroxy-2-[4-hydroxy-3-[(2S,3R,4S,5S,6R)-3,4,5-trihydroxy-6-(hydroxymethyl)oxan-2-yl]oxyphenyl]-3-methoxychromen-4-one	[M+H]+	Fucose	146.058	1	1
34977	NCGC00384759-01!5,7-dihydroxy-2-[4-hydroxy-3-[(2S,3R,4S,5S,6R)-3,4,5-trihydroxy-6-(hydroxymethyl)oxan-2-yl]oxyphenyl]-3-methoxychromen-4-one	[M+H]+	Acetaldehyde +26|Ala->Pro substitution|unspecified	26.016	1	1
34978	NCGC00384759-01!5,7-dihydroxy-2-[4-hydroxy-3-[(2S,3R,4S,5S,6R)-3,4,5-trihydroxy-6-(hydroxymethyl)oxan-2-yl]oxyphenyl]-3-methoxychromen-4-one	[M+H]+	Ala->Ser substitution|Oxidation or Hydroxylation|Phe->Tyr substitution	15.995	1	1
34979	NCGC00384759-01!5,7-dihydroxy-2-[4-hydroxy-3-[(2S,3R,4S,5S,6R)-3,4,5-trihydroxy-6-(hydroxymethyl)oxan-2-yl]oxyphenyl]-3-methoxychromen-4-one	[M+H]+	Asn->Gln substitution|Asp->Glu substitution|Gly->Ala substitution|Methylation|Ser->Thr substitution|Val->Leu/Ile substitution|chain elongation	14.016	2	2
34980	NCGC00384759-01!5,7-dihydroxy-2-[4-hydroxy-3-[(2S,3R,4S,5S,6R)-3,4,5-trihydroxy-6-(hydroxymethyl)oxan-2-yl]oxyphenyl]-3-methoxychromen-4-one	[M+H]+	unspecified	13.988	1	1
34981	NCGC00384759-01!5,7-dihydroxy-2-[4-hydroxy-3-[(2S,3R,4S,5S,6R)-3,4,5-trihydroxy-6-(hydroxymethyl)oxan-2-yl]oxyphenyl]-3-methoxychromen-4-one	[M+H]+	Thr->Val substitution	-1.98	3	3
34982	NCGC00384759-01!5,7-dihydroxy-2-[4-hydroxy-3-[(2S,3R,4S,5S,6R)-3,4,5-trihydroxy-6-(hydroxymethyl)oxan-2-yl]oxyphenyl]-3-methoxychromen-4-one	[M+H]+	unspecified	-15.983	1	1
34983	NCGC00384759-01!5,7-dihydroxy-2-[4-hydroxy-3-[(2S,3R,4S,5S,6R)-3,4,5-trihydroxy-6-(hydroxymethyl)oxan-2-yl]oxyphenyl]-3-methoxychromen-4-one	[M+H]+	Ser->Ala substitution|Tyr->Phe substitution|reduction	-15.995	3	3
34984	NCGC00384759-01!5,7-dihydroxy-2-[4-hydroxy-3-[(2S,3R,4S,5S,6R)-3,4,5-trihydroxy-6-(hydroxymethyl)oxan-2-yl]oxyphenyl]-3-methoxychromen-4-one	[M+H]+	Asp->Pro substitution	-17.974	1	1
34985	NCGC00384759-01!5,7-dihydroxy-2-[4-hydroxy-3-[(2S,3R,4S,5S,6R)-3,4,5-trihydroxy-6-(hydroxymethyl)oxan-2-yl]oxyphenyl]-3-methoxychromen-4-one	[M+H]+	Decarboxylation|Proline oxidation to pyrrolidinone|Ser->Gly substitution|Thr->Ala substitution	-30.01	3	3
34986	NCGC00384759-01!5,7-dihydroxy-2-[4-hydroxy-3-[(2S,3R,4S,5S,6R)-3,4,5-trihydroxy-6-(hydroxymethyl)oxan-2-yl]oxyphenyl]-3-methoxychromen-4-one	[M+H]+	Glu->Pro substitution	-31.991	2	2
34987	NCGC00384759-01!5,7-dihydroxy-2-[4-hydroxy-3-[(2S,3R,4S,5S,6R)-3,4,5-trihydroxy-6-(hydroxymethyl)oxan-2-yl]oxyphenyl]-3-methoxychromen-4-one	[M+H]+	ISD a-series (C-Term)	-46.005	1	1
34988	NCGC00384758-01_C27H40O5_(2alpha,3beta,5alpha,8xi,14xi,25S)-2,3-Dihydroxyspirost-9(11)-en-12-one	[M+H]+	Ser->Ala substitution|Tyr->Phe substitution|reduction	-15.995	3	2
34989	NCGC00384752-01!5,7-dihydroxy-2-(4-hydroxyphenyl)-6,8-bis[3,4,5-trihydroxy-6-(hydroxymethyl)oxan-2-yl]-2,3-dihydrochromen-4-one	[M-H]-	Thr->Asp substitution|Tryptophan oxidation to oxolactone|aldehyde and ketone modifications|hydroxylation difference carboxylation|proline oxidation to pyroglutamic acid	13.979	1	2
34990	NCGC00384752-01!5,7-dihydroxy-2-(4-hydroxyphenyl)-6,8-bis[3,4,5-trihydroxy-6-(hydroxymethyl)oxan-2-yl]-2,3-dihydrochromen-4-one	[M-H]-	Pro->Val substitution|reduction	2.016	5	5
34991	NCGC00384752-01!5,7-dihydroxy-2-(4-hydroxyphenyl)-6,8-bis[3,4,5-trihydroxy-6-(hydroxymethyl)oxan-2-yl]-2,3-dihydrochromen-4-one	[M-H]-	2-amino-3-oxo-butanoic_acid|Intact disulfide bridge|Val->Pro substitution	-2.016	5	7
34992	NCGC00384752-01!5,7-dihydroxy-2-(4-hydroxyphenyl)-6,8-bis[3,4,5-trihydroxy-6-(hydroxymethyl)oxan-2-yl]-2,3-dihydrochromen-4-one	[M-H]-	unspecified	-13.965	1	1
34993	NCGC00384752-01!5,7-dihydroxy-2-(4-hydroxyphenyl)-6,8-bis[3,4,5-trihydroxy-6-(hydroxymethyl)oxan-2-yl]-2,3-dihydrochromen-4-one	[M-H]-	Asp->Ser substitution|Glu->Thr substitution|Pyrrolidone from Proline	-27.995	1	1
34994	NCGC00384752-01!5,7-dihydroxy-2-(4-hydroxyphenyl)-6,8-bis[3,4,5-trihydroxy-6-(hydroxymethyl)oxan-2-yl]-2,3-dihydrochromen-4-one	[M-H]-	Tyr->Thr substitution|unspecified	-62.015	1	1
34995	NCGC00384752-01!5,7-dihydroxy-2-(4-hydroxyphenyl)-6,8-bis[3,4,5-trihydroxy-6-(hydroxymethyl)oxan-2-yl]-2,3-dihydrochromen-4-one	[M-H]-	unspecified	-104.028	2	2
34996	NCGC00384751-01!5-hydroxy-2-(4-hydroxyphenyl)-3-[(2S,3R,4S,5S,6R)-3,4,5-trihydroxy-6-(hydroxymethyl)oxan-2-yl]oxy-7-[(2S,3R,4R,5R,6S)-3,4,5-trihydroxy-6-methyloxan-2-yl]oxychromen-4-one	[M+H]+	Fucose	146.058	2	2
34997	NCGC00384751-01!5-hydroxy-2-(4-hydroxyphenyl)-3-[(2S,3R,4S,5S,6R)-3,4,5-trihydroxy-6-(hydroxymethyl)oxan-2-yl]oxy-7-[(2S,3R,4R,5R,6S)-3,4,5-trihydroxy-6-methyloxan-2-yl]oxychromen-4-one	[M+H]+	Acetylation|Ser->Glu substitution|unspecified	42.01	1	1
34998	NCGC00384751-01!5-hydroxy-2-(4-hydroxyphenyl)-3-[(2S,3R,4S,5S,6R)-3,4,5-trihydroxy-6-(hydroxymethyl)oxan-2-yl]oxy-7-[(2S,3R,4R,5R,6S)-3,4,5-trihydroxy-6-methyloxan-2-yl]oxychromen-4-one	[M+H]+	Asp->Met substitution	16.01	1	1
34999	NCGC00384751-01!5-hydroxy-2-(4-hydroxyphenyl)-3-[(2S,3R,4S,5S,6R)-3,4,5-trihydroxy-6-(hydroxymethyl)oxan-2-yl]oxy-7-[(2S,3R,4R,5R,6S)-3,4,5-trihydroxy-6-methyloxan-2-yl]oxychromen-4-one	[M+H]+	Ala->Ser substitution|Oxidation or Hydroxylation|Phe->Tyr substitution	15.995	1	1
35000	NCGC00384751-01!5-hydroxy-2-(4-hydroxyphenyl)-3-[(2S,3R,4S,5S,6R)-3,4,5-trihydroxy-6-(hydroxymethyl)oxan-2-yl]oxy-7-[(2S,3R,4R,5R,6S)-3,4,5-trihydroxy-6-methyloxan-2-yl]oxychromen-4-one	[M+H]+	unspecified	-12.0	1	1
35001	NCGC00384751-01!5-hydroxy-2-(4-hydroxyphenyl)-3-[(2S,3R,4S,5S,6R)-3,4,5-trihydroxy-6-(hydroxymethyl)oxan-2-yl]oxy-7-[(2S,3R,4R,5R,6S)-3,4,5-trihydroxy-6-methyloxan-2-yl]oxychromen-4-one	[M+H]+	Ala->Gly substitution|Gln->Asn substitution|Glu->Asp substitution|Leu/Ile->Val substitution|Thr->Ser substitution	-14.016	1	1
35002	NCGC00384751-01!5-hydroxy-2-(4-hydroxyphenyl)-3-[(2S,3R,4S,5S,6R)-3,4,5-trihydroxy-6-(hydroxymethyl)oxan-2-yl]oxy-7-[(2S,3R,4R,5R,6S)-3,4,5-trihydroxy-6-methyloxan-2-yl]oxychromen-4-one	[M+H]+	Ser->Ala substitution|Tyr->Phe substitution|reduction	-15.995	2	2
35003	NCGC00384751-01!5-hydroxy-2-(4-hydroxyphenyl)-3-[(2S,3R,4S,5S,6R)-3,4,5-trihydroxy-6-(hydroxymethyl)oxan-2-yl]oxy-7-[(2S,3R,4R,5R,6S)-3,4,5-trihydroxy-6-methyloxan-2-yl]oxychromen-4-one	[M+H]+	Decarboxylation|Proline oxidation to pyrrolidinone|Ser->Gly substitution|Thr->Ala substitution	-30.01	2	2
35004	NCGC00384751-01!5-hydroxy-2-(4-hydroxyphenyl)-3-[(2S,3R,4S,5S,6R)-3,4,5-trihydroxy-6-(hydroxymethyl)oxan-2-yl]oxy-7-[(2S,3R,4R,5R,6S)-3,4,5-trihydroxy-6-methyloxan-2-yl]oxychromen-4-one	[M+H]+	unspecified	-44.016	1	1
35005	NCGC00384751-01!5-hydroxy-2-(4-hydroxyphenyl)-3-[(2S,3R,4S,5S,6R)-3,4,5-trihydroxy-6-(hydroxymethyl)oxan-2-yl]oxy-7-[(2S,3R,4R,5R,6S)-3,4,5-trihydroxy-6-methyloxan-2-yl]oxychromen-4-one	[M+H]+	unspecified	-61.944	1	1
35006	NCGC00384751-01!5-hydroxy-2-(4-hydroxyphenyl)-3-[(2S,3R,4S,5S,6R)-3,4,5-trihydroxy-6-(hydroxymethyl)oxan-2-yl]oxy-7-[(2S,3R,4R,5R,6S)-3,4,5-trihydroxy-6-methyloxan-2-yl]oxychromen-4-one	[M+H]+	unspecified	-104.047	1	1
35007	NCGC00384751-01!5-hydroxy-2-(4-hydroxyphenyl)-3-[(2S,3R,4S,5S,6R)-3,4,5-trihydroxy-6-(hydroxymethyl)oxan-2-yl]oxy-7-[(2S,3R,4R,5R,6S)-3,4,5-trihydroxy-6-methyloxan-2-yl]oxychromen-4-one	[M+H]+	unspecified	-108.021	1	1
35008	NCGC00384751-01!5-hydroxy-2-(4-hydroxyphenyl)-3-[(2S,3R,4S,5S,6R)-3,4,5-trihydroxy-6-(hydroxymethyl)oxan-2-yl]oxy-7-[(2S,3R,4R,5R,6S)-3,4,5-trihydroxy-6-methyloxan-2-yl]oxychromen-4-one	[M+H]+	unspecified	-146.058	1	2
35009	NCGC00384751-01!5-hydroxy-2-(4-hydroxyphenyl)-3-[(2S,3R,4S,5S,6R)-3,4,5-trihydroxy-6-(hydroxymethyl)oxan-2-yl]oxy-7-[(2S,3R,4R,5R,6S)-3,4,5-trihydroxy-6-methyloxan-2-yl]oxychromen-4-one	[M+H]+	unspecified	-162.052	2	2
35010	NCGC00384749-01!2-[[5-(4-hydroxy-3,5-dimethoxyphenyl)-6,7-bis(hydroxymethyl)-1,3-dimethoxy-5,6,7,8-tetrahydronaphthalen-2-yl]oxy]-6-(hydroxymethyl)oxane-3,4,5-triol [IIN-based: Match]	[M+NH4]+	Acetaldehyde +28|Ala->Val substitution|Cys->Met substitution|Ethylation|di-Methylation	28.031	1	1
35011	NCGC00384749-01!2-[[5-(4-hydroxy-3,5-dimethoxyphenyl)-6,7-bis(hydroxymethyl)-1,3-dimethoxy-5,6,7,8-tetrahydronaphthalen-2-yl]oxy]-6-(hydroxymethyl)oxane-3,4,5-triol [IIN-based: Match]	[M+NH4]+	Decarboxylation|Proline oxidation to pyrrolidinone|Ser->Gly substitution|Thr->Ala substitution	-30.01	1	1
35012	NCGC00384749-01!2-[[5-(4-hydroxy-3,5-dimethoxyphenyl)-6,7-bis(hydroxymethyl)-1,3-dimethoxy-5,6,7,8-tetrahydronaphthalen-2-yl]oxy]-6-(hydroxymethyl)oxane-3,4,5-triol [IIN-based: Match]	[M+NH4]+	unspecified	-134.023	1	1
35013	NCGC00384749-01!2-[[5-(4-hydroxy-3,5-dimethoxyphenyl)-6,7-bis(hydroxymethyl)-1,3-dimethoxy-5,6,7,8-tetrahydronaphthalen-2-yl]oxy]-6-(hydroxymethyl)oxane-3,4,5-triol	[M+NH4]+	unspecified	582.235	2	2
35014	NCGC00384749-01!2-[[5-(4-hydroxy-3,5-dimethoxyphenyl)-6,7-bis(hydroxymethyl)-1,3-dimethoxy-5,6,7,8-tetrahydronaphthalen-2-yl]oxy]-6-(hydroxymethyl)oxane-3,4,5-triol	[M+NH4]+	unspecified	565.205	2	2
35015	NCGC00384749-01!2-[[5-(4-hydroxy-3,5-dimethoxyphenyl)-6,7-bis(hydroxymethyl)-1,3-dimethoxy-5,6,7,8-tetrahydronaphthalen-2-yl]oxy]-6-(hydroxymethyl)oxane-3,4,5-triol	[M+NH4]+	Hexose	162.053	2	2
35016	NCGC00384749-01!2-[[5-(4-hydroxy-3,5-dimethoxyphenyl)-6,7-bis(hydroxymethyl)-1,3-dimethoxy-5,6,7,8-tetrahydronaphthalen-2-yl]oxy]-6-(hydroxymethyl)oxane-3,4,5-triol	[M-H+CHOO]2-	Hexose	162.053	1	1
35017	NCGC00384749-01!2-[[5-(4-hydroxy-3,5-dimethoxyphenyl)-6,7-bis(hydroxymethyl)-1,3-dimethoxy-5,6,7,8-tetrahydronaphthalen-2-yl]oxy]-6-(hydroxymethyl)oxane-3,4,5-triol	[M+NH4]+	Pentose	132.042	1	1
35018	NCGC00384749-01!2-[[5-(4-hydroxy-3,5-dimethoxyphenyl)-6,7-bis(hydroxymethyl)-1,3-dimethoxy-5,6,7,8-tetrahydronaphthalen-2-yl]oxy]-6-(hydroxymethyl)oxane-3,4,5-triol	[M-H+CHOO]2-	Sodium adduct|glyoxal-derived AGE	21.984	1	1
35019	NCGC00384749-01!2-[[5-(4-hydroxy-3,5-dimethoxyphenyl)-6,7-bis(hydroxymethyl)-1,3-dimethoxy-5,6,7,8-tetrahydronaphthalen-2-yl]oxy]-6-(hydroxymethyl)oxane-3,4,5-triol	[M+NH4]+	Ser->Ala substitution|Tyr->Phe substitution|reduction	-15.995	1	1
35020	NCGC00384749-01!2-[[5-(4-hydroxy-3,5-dimethoxyphenyl)-6,7-bis(hydroxymethyl)-1,3-dimethoxy-5,6,7,8-tetrahydronaphthalen-2-yl]oxy]-6-(hydroxymethyl)oxane-3,4,5-triol	[M+NH4]+	unspecified	-16.978	1	1
35021	NCGC00384749-01!2-[[5-(4-hydroxy-3,5-dimethoxyphenyl)-6,7-bis(hydroxymethyl)-1,3-dimethoxy-5,6,7,8-tetrahydronaphthalen-2-yl]oxy]-6-(hydroxymethyl)oxane-3,4,5-triol	[M+NH4]+	Decarboxylation|Proline oxidation to pyrrolidinone|Ser->Gly substitution|Thr->Ala substitution	-30.01	4	6
35022	NCGC00384749-01!2-[[5-(4-hydroxy-3,5-dimethoxyphenyl)-6,7-bis(hydroxymethyl)-1,3-dimethoxy-5,6,7,8-tetrahydronaphthalen-2-yl]oxy]-6-(hydroxymethyl)oxane-3,4,5-triol	[M-H+CHOO]2-	ISD a-series (C-Term)	-46.005	1	1
35023	NCGC00384749-01!2-[[5-(4-hydroxy-3,5-dimethoxyphenyl)-6,7-bis(hydroxymethyl)-1,3-dimethoxy-5,6,7,8-tetrahydronaphthalen-2-yl]oxy]-6-(hydroxymethyl)oxane-3,4,5-triol	[M-H+CHOO]2-	unspecified|unspecified|unspecified	-76.018	1	1
35024	NCGC00384749-01!2-[[5-(4-hydroxy-3,5-dimethoxyphenyl)-6,7-bis(hydroxymethyl)-1,3-dimethoxy-5,6,7,8-tetrahydronaphthalen-2-yl]oxy]-6-(hydroxymethyl)oxane-3,4,5-triol	[M+NH4]+	unspecified	-162.052	1	1
35025	NCGC00384749-01!2-[[5-(4-hydroxy-3,5-dimethoxyphenyl)-6,7-bis(hydroxymethyl)-1,3-dimethoxy-5,6,7,8-tetrahydronaphthalen-2-yl]oxy]-6-(hydroxymethyl)oxane-3,4,5-triol	[M+NH4]+	unspecified	-179.08	1	1
35026	NCGC00384746-01!6-(2,3-dihydroxy-3-methylbutyl)-7-methoxy-3-(2-methylbut-3-en-2-yl)chromen-2-one [IIN-based: Match]	[M+H]+	unspecified	45.058	1	1
35027	NCGC00384746-01!6-(2,3-dihydroxy-3-methylbutyl)-7-methoxy-3-(2-methylbut-3-en-2-yl)chromen-2-one [IIN-based: Match]	[M+H]+	Proline oxidation to 5-hydroxy-2-aminovaleric acid|water	18.01	1	1
35028	NCGC00384746-01!6-(2,3-dihydroxy-3-methylbutyl)-7-methoxy-3-(2-methylbut-3-en-2-yl)chromen-2-one [IIN-based: Match]	[M+H]+	13C3 label for SILAC	3.01	1	1
35029	NCGC00384746-01!6-(2,3-dihydroxy-3-methylbutyl)-7-methoxy-3-(2-methylbut-3-en-2-yl)chromen-2-one [IIN-based: Match]	[M+H]+	S isotope|Cl isotope|Br isotope|Glu->Met substitution	1.999	1	1
35030	NCGC00384746-01!6-(2,3-dihydroxy-3-methylbutyl)-7-methoxy-3-(2-methylbut-3-en-2-yl)chromen-2-one [IIN-based: Match]	[M+H]+	Ala->Gly substitution|Gln->Asn substitution|Glu->Asp substitution|Leu/Ile->Val substitution|Thr->Ser substitution	-14.016	2	1
35031	NCGC00384745-01_C27H34O14_3-Phenyl-1-{2,4,6-trihydroxy-3,5-bis[(2S,3R,4R,5S,6R)-3,4,5-trihydroxy-6-(hydroxymethyl)tetrahydro-2H-pyran-2-yl]phenyl}-1-propanone	[M+H]+	Ala->Ser substitution|Oxidation or Hydroxylation|Phe->Tyr substitution	15.995	1	1
35032	NCGC00384745-01_C27H34O14_3-Phenyl-1-{2,4,6-trihydroxy-3,5-bis[(2S,3R,4R,5S,6R)-3,4,5-trihydroxy-6-(hydroxymethyl)tetrahydro-2H-pyran-2-yl]phenyl}-1-propanone	[M+H]+	Ala->Gly substitution|Gln->Asn substitution|Glu->Asp substitution|Leu/Ile->Val substitution|Thr->Ser substitution	-14.016	2	2
35033	NCGC00384745-01_C27H34O14_3-Phenyl-1-{2,4,6-trihydroxy-3,5-bis[(2S,3R,4R,5S,6R)-3,4,5-trihydroxy-6-(hydroxymethyl)tetrahydro-2H-pyran-2-yl]phenyl}-1-propanone	[M+H]+	Phe->Leu/Ile substitution	-33.984	3	2
35034	NCGC00384745-01_C27H34O14_3-Phenyl-1-{2,4,6-trihydroxy-3,5-bis[(2S,3R,4R,5S,6R)-3,4,5-trihydroxy-6-(hydroxymethyl)tetrahydro-2H-pyran-2-yl]phenyl}-1-propanone	[M+H]+	Phe->Val substitution	-48.0	4	1
35035	NCGC00384745-01_C27H34O14_3-Phenyl-1-{2,4,6-trihydroxy-3,5-bis[(2S,3R,4R,5S,6R)-3,4,5-trihydroxy-6-(hydroxymethyl)tetrahydro-2H-pyran-2-yl]phenyl}-1-propanone	[M+H]+	unspecified	-48.021	1	1
35036	NCGC00384745-01_C27H34O14_3-Phenyl-1-{2,4,6-trihydroxy-3,5-bis[(2S,3R,4R,5S,6R)-3,4,5-trihydroxy-6-(hydroxymethyl)tetrahydro-2H-pyran-2-yl]phenyl}-1-propanone	[M+H]+	Phe->Gly substitution	-90.048	5	2
35037	NCGC00384742-01!3-methoxy-4-[1-(3,4,5-trimethoxyphenyl)propan-2-yloxy]benzaldehyde	[M+H]+	unspecified|unspecified	61.053	1	1
35038	NCGC00384742-01!3-methoxy-4-[1-(3,4,5-trimethoxyphenyl)propan-2-yloxy]benzaldehyde	[M+H]+	unspecified	45.058	1	1
35039	NCGC00384742-01!3-methoxy-4-[1-(3,4,5-trimethoxyphenyl)propan-2-yloxy]benzaldehyde	[M+H]+	unspecified	29.063	1	1
35040	NCGC00384742-01!3-methoxy-4-[1-(3,4,5-trimethoxyphenyl)propan-2-yloxy]benzaldehyde	[M+H]+	Ser->Pro substitution	10.021	1	1
35041	NCGC00384741-01_C19H32O7_2-Cyclohexen-1-one, 3-[3-(beta-D-glucopyranosyloxy)butyl]-2,4,4-trimethyl-	[M+H]+	Hexose	162.053	1	1
35042	NCGC00384741-01_C19H32O7_2-Cyclohexen-1-one, 3-[3-(beta-D-glucopyranosyloxy)butyl]-2,4,4-trimethyl-	[M+H]+	Condensation product of 3-deoxyglucosone|S-(2-dimethylsuccinyl) cysteine|beta-ureido-dehydroAlanine	144.042	3	4
35043	NCGC00384741-01_C19H32O7_2-Cyclohexen-1-one, 3-[3-(beta-D-glucopyranosyloxy)butyl]-2,4,4-trimethyl-	[M+H]+	Pentose	132.042	2	4
35044	NCGC00384741-01_C19H32O7_2-Cyclohexen-1-one, 3-[3-(beta-D-glucopyranosyloxy)butyl]-2,4,4-trimethyl-	[M+H]+	2-amino-3-oxo-butanoic_acid|Intact disulfide bridge|Val->Pro substitution	-2.016	1	1
35045	NCGC00384734-01!1-[2,4,6-trihydroxy-3-[7-hydroxy-2-(4-hydroxyphenyl)-3,4-dihydro-2H-chromen-4-yl]phenyl]dodecan-1-one	[M+H]+	Leu/Ile->Phe substitution	33.985	1	1
35046	NCGC00384733-01![(2R,3S,4S,5R,6S)-6-[4-[(E)-3-(2,4-dihydroxyphenyl)-3-oxoprop-1-enyl]phenoxy]-3,4,5-trihydroxyoxan-2-yl]methyl (E)-3-(4-hydroxyphenyl)prop-2-enoate	[M+NH4]+	Propiophenone	132.058	1	1
35047	NCGC00384733-01![(2R,3S,4S,5R,6S)-6-[4-[(E)-3-(2,4-dihydroxyphenyl)-3-oxoprop-1-enyl]phenoxy]-3,4,5-trihydroxyoxan-2-yl]methyl (E)-3-(4-hydroxyphenyl)prop-2-enoate	[M+NH4]+	unspecified	58.078	1	1
35048	NCGC00384733-01![(2R,3S,4S,5R,6S)-6-[4-[(E)-3-(2,4-dihydroxyphenyl)-3-oxoprop-1-enyl]phenoxy]-3,4,5-trihydroxyoxan-2-yl]methyl (E)-3-(4-hydroxyphenyl)prop-2-enoate	[M-H]-	unspecified	52.051	1	1
35049	NCGC00384733-01![(2R,3S,4S,5R,6S)-6-[4-[(E)-3-(2,4-dihydroxyphenyl)-3-oxoprop-1-enyl]phenoxy]-3,4,5-trihydroxyoxan-2-yl]methyl (E)-3-(4-hydroxyphenyl)prop-2-enoate	[M+H]+	replacement of proton with ammonium ion	17.027	1	1
35050	NCGC00384733-01![(2R,3S,4S,5R,6S)-6-[4-[(E)-3-(2,4-dihydroxyphenyl)-3-oxoprop-1-enyl]phenoxy]-3,4,5-trihydroxyoxan-2-yl]methyl (E)-3-(4-hydroxyphenyl)prop-2-enoate	[M+H]+	Asp->Met substitution	16.01	1	1
35051	NCGC00384733-01![(2R,3S,4S,5R,6S)-6-[4-[(E)-3-(2,4-dihydroxyphenyl)-3-oxoprop-1-enyl]phenoxy]-3,4,5-trihydroxyoxan-2-yl]methyl (E)-3-(4-hydroxyphenyl)prop-2-enoate	[M-H]-	Asp->Met substitution	16.01	1	1
35052	NCGC00384733-01![(2R,3S,4S,5R,6S)-6-[4-[(E)-3-(2,4-dihydroxyphenyl)-3-oxoprop-1-enyl]phenoxy]-3,4,5-trihydroxyoxan-2-yl]methyl (E)-3-(4-hydroxyphenyl)prop-2-enoate	[M+NH4]+	Isopeptide bond formation with loss of ammonia|Loss of ammonia|Pyro-glu from Q	-17.026	1	1
35053	NCGC00384733-01![(2R,3S,4S,5R,6S)-6-[4-[(E)-3-(2,4-dihydroxyphenyl)-3-oxoprop-1-enyl]phenoxy]-3,4,5-trihydroxyoxan-2-yl]methyl (E)-3-(4-hydroxyphenyl)prop-2-enoate	[M+NH4]+	Tyr->Ala substitution	-92.028	1	1
35054	NCGC00384733-01![(2R,3S,4S,5R,6S)-6-[4-[(E)-3-(2,4-dihydroxyphenyl)-3-oxoprop-1-enyl]phenoxy]-3,4,5-trihydroxyoxan-2-yl]methyl (E)-3-(4-hydroxyphenyl)prop-2-enoate	[M+H]+	unspecified	-104.047	1	1
35055	NCGC00384733-01![(2R,3S,4S,5R,6S)-6-[4-[(E)-3-(2,4-dihydroxyphenyl)-3-oxoprop-1-enyl]phenoxy]-3,4,5-trihydroxyoxan-2-yl]methyl (E)-3-(4-hydroxyphenyl)prop-2-enoate	[M+H]+	unspecified	-146.039	1	1
35056	NCGC00384732-01_C54H86O23_Pentopyranoside, 22-(acetyloxy)-16,23:16,30-diepoxy-20-hydroxy-24-methyldammar-25-en-3-yl O-pentofuranosyl-(1->2)-O-[O-pentopyranosyl-(1->3)hexopyranosyl-(1->3)]-	[M+H]+	unspecified	-132.042	1	1
35057	NCGC00384731-01!(1S,3R,4R,5R)-1,3,4-trihydroxy-5-[(E)-3-(4-hydroxyphenyl)prop-2-enoyl]oxycyclohexane-1-carboxylic acid [IIN-based: Match]	[M+H]+	Ethanolation|Gly->Thr substitution|PEG repeat unit|unspecified	44.026	1	1
35058	NCGC00384731-01!(1S,3R,4R,5R)-1,3,4-trihydroxy-5-[(E)-3-(4-hydroxyphenyl)prop-2-enoyl]oxycyclohexane-1-carboxylic acid [IIN-based: Match]	[M+H]+	Pro->Lys substitution|unspecified	31.042	1	1
35059	NCGC00384731-01!(1S,3R,4R,5R)-1,3,4-trihydroxy-5-[(E)-3-(4-hydroxyphenyl)prop-2-enoyl]oxycyclohexane-1-carboxylic acid [IIN-based: Match]	[M+H]+	Cys->Asp substitution	12.017	1	1
35060	NCGC00384729-01_C42H68O12_(1R,2R,5R,7R,10S,11S,14S,16S,19R,20R,23R,25R,28S,29S,32S,34S)-5,23-Diethyl-2,11,14,20,29,32-hexamethyl-4,13,22,31,37,38,39,40-octaoxapentacyclo[32.2.1.1~7,10~.1~16,19~.1~25,28~]tetracontane-3,12,21,30-tetrone	[M+H]+	unspecified	14.033	1	1
35061	NCGC00384729-01_C42H68O12_(1R,2R,5R,7R,10S,11S,14S,16S,19R,20R,23R,25R,28S,29S,32S,34S)-5,23-Diethyl-2,11,14,20,29,32-hexamethyl-4,13,22,31,37,38,39,40-octaoxapentacyclo[32.2.1.1~7,10~.1~16,19~.1~25,28~]tetracontane-3,12,21,30-tetrone	[M+K]+	Asn->Gln substitution|Asp->Glu substitution|Gly->Ala substitution|Methylation|Ser->Thr substitution|Val->Leu/Ile substitution|chain elongation	14.016	1	1
35062	NCGC00384729-01_C42H68O12_(1R,2R,5R,7R,10S,11S,14S,16S,19R,20R,23R,25R,28S,29S,32S,34S)-5,23-Diethyl-2,11,14,20,29,32-hexamethyl-4,13,22,31,37,38,39,40-octaoxapentacyclo[32.2.1.1~7,10~.1~16,19~.1~25,28~]tetracontane-3,12,21,30-tetrone	[M+Na]+	Asn->Gln substitution|Asp->Glu substitution|Gly->Ala substitution|Methylation|Ser->Thr substitution|Val->Leu/Ile substitution|chain elongation	14.016	1	1
35063	NCGC00384729-01_C42H68O12_(1R,2R,5R,7R,10S,11S,14S,16S,19R,20R,23R,25R,28S,29S,32S,34S)-5,23-Diethyl-2,11,14,20,29,32-hexamethyl-4,13,22,31,37,38,39,40-octaoxapentacyclo[32.2.1.1~7,10~.1~16,19~.1~25,28~]tetracontane-3,12,21,30-tetrone	[M+H]+	unspecified	2.999	1	1
35064	NCGC00384729-01_C42H68O12_(1R,2R,5R,7R,10S,11S,14S,16S,19R,20R,23R,25R,28S,29S,32S,34S)-5,23-Diethyl-2,11,14,20,29,32-hexamethyl-4,13,22,31,37,38,39,40-octaoxapentacyclo[32.2.1.1~7,10~.1~16,19~.1~25,28~]tetracontane-3,12,21,30-tetrone	[M+K]+	Glu->Lys substitution	-0.947	1	1
35065	NCGC00384729-01_C42H68O12_(1R,2R,5R,7R,10S,11S,14S,16S,19R,20R,23R,25R,28S,29S,32S,34S)-5,23-Diethyl-2,11,14,20,29,32-hexamethyl-4,13,22,31,37,38,39,40-octaoxapentacyclo[32.2.1.1~7,10~.1~16,19~.1~25,28~]tetracontane-3,12,21,30-tetrone	[M+K]+	Cys->Thr substitution	-1.959	1	1
35066	NCGC00384729-01_C42H68O12_(1R,2R,5R,7R,10S,11S,14S,16S,19R,20R,23R,25R,28S,29S,32S,34S)-5,23-Diethyl-2,11,14,20,29,32-hexamethyl-4,13,22,31,37,38,39,40-octaoxapentacyclo[32.2.1.1~7,10~.1~16,19~.1~25,28~]tetracontane-3,12,21,30-tetrone	[M+H]+	Ala->Gly substitution|Gln->Asn substitution|Glu->Asp substitution|Leu/Ile->Val substitution|Thr->Ser substitution	-14.016	1	1
35067	NCGC00384729-01_C42H68O12_(1R,2R,5R,7R,10S,11S,14S,16S,19R,20R,23R,25R,28S,29S,32S,34S)-5,23-Diethyl-2,11,14,20,29,32-hexamethyl-4,13,22,31,37,38,39,40-octaoxapentacyclo[32.2.1.1~7,10~.1~16,19~.1~25,28~]tetracontane-3,12,21,30-tetrone	[M+K]+	unspecified	-15.983	1	1
35068	NCGC00384729-01_C42H68O12_(1R,2R,5R,7R,10S,11S,14S,16S,19R,20R,23R,25R,28S,29S,32S,34S)-5,23-Diethyl-2,11,14,20,29,32-hexamethyl-4,13,22,31,37,38,39,40-octaoxapentacyclo[32.2.1.1~7,10~.1~16,19~.1~25,28~]tetracontane-3,12,21,30-tetrone	[M+K]+	unspecified|Glu->Val substitution	-29.975	1	1
35069	NCGC00384729-01_C42H68O12_(1R,2R,5R,7R,10S,11S,14S,16S,19R,20R,23R,25R,28S,29S,32S,34S)-5,23-Diethyl-2,11,14,20,29,32-hexamethyl-4,13,22,31,37,38,39,40-octaoxapentacyclo[32.2.1.1~7,10~.1~16,19~.1~25,28~]tetracontane-3,12,21,30-tetrone	[M+K]+	Met->Ala substitution	-60.004	1	1
35070	NCGC00384727-01_C48H78O18_	[M+H]+	Malonylation|Serine analog	86.0	3	1
35071	NCGC00384727-01_C48H78O18_	[M+Na]+	Pro->Leu/Ile substitution|unspecified	16.031	1	1
35072	NCGC00384727-01_C48H78O18_	[M+Na]+	Thr->Asp substitution|Tryptophan oxidation to oxolactone|aldehyde and ketone modifications|hydroxylation difference carboxylation|proline oxidation to pyroglutamic acid	13.979	1	1
35073	NCGC00384727-01_C48H78O18_	[M+Na]+	unspecified	11.964	1	1
35074	NCGC00384725-01![(2S,3R,4S,5R,6R)-3,5-dihydroxy-2-(6-methoxy-2-oxochromen-7-yl)oxy-6-[[(2R,3R,4R,5R,6S)-3,4,5-trihydroxy-6-methyloxan-2-yl]oxymethyl]oxan-4-yl] acetate	[M+H]+	unspecified	166.027	1	1
35075	NCGC00384725-01![(2S,3R,4S,5R,6R)-3,5-dihydroxy-2-(6-methoxy-2-oxochromen-7-yl)oxy-6-[[(2R,3R,4R,5R,6S)-3,4,5-trihydroxy-6-methyloxan-2-yl]oxymethyl]oxan-4-yl] acetate	[M+H]+	Glu->Ser substitution|unspecified	-42.01	1	1
35076	NCGC00384724-01_C27H32O16_beta-D-Glucopyranoside, 4-carboxy-2-methoxyphenyl 2-O-[(2S,3R,4S)-tetrahydro-3,4-dihydroxy-4-[[(4-hydroxy-3-methoxybenzoyl)oxy]methyl]-2-furanyl]-	[M-H2O+H]+	Hexose	162.053	1	1
35077	NCGC00384724-01_C27H32O16_beta-D-Glucopyranoside, 4-carboxy-2-methoxyphenyl 2-O-[(2S,3R,4S)-tetrahydro-3,4-dihydroxy-4-[[(4-hydroxy-3-methoxybenzoyl)oxy]methyl]-2-furanyl]-	[M-H2O+H]+	Tryptophan oxidation to hydroxy-bis-tryptophandione	43.953	1	1
35078	NCGC00384724-01_C27H32O16_beta-D-Glucopyranoside, 4-carboxy-2-methoxyphenyl 2-O-[(2S,3R,4S)-tetrahydro-3,4-dihydroxy-4-[[(4-hydroxy-3-methoxybenzoyl)oxy]methyl]-2-furanyl]-	[M-H2O+H]+	Pro->Leu/Ile substitution|unspecified	16.031	1	1
35079	NCGC00384724-01_C27H32O16_beta-D-Glucopyranoside, 4-carboxy-2-methoxyphenyl 2-O-[(2S,3R,4S)-tetrahydro-3,4-dihydroxy-4-[[(4-hydroxy-3-methoxybenzoyl)oxy]methyl]-2-furanyl]-	[M-H2O+H]+	Ala->Ser substitution|Oxidation or Hydroxylation|Phe->Tyr substitution	15.995	1	2
35080	NCGC00384724-01_C27H32O16_beta-D-Glucopyranoside, 4-carboxy-2-methoxyphenyl 2-O-[(2S,3R,4S)-tetrahydro-3,4-dihydroxy-4-[[(4-hydroxy-3-methoxybenzoyl)oxy]methyl]-2-furanyl]-	[M-H2O+H]+	Asn->Gln substitution|Asp->Glu substitution|Gly->Ala substitution|Methylation|Ser->Thr substitution|Val->Leu/Ile substitution|chain elongation	14.016	1	1
35081	NCGC00384724-01_C27H32O16_beta-D-Glucopyranoside, 4-carboxy-2-methoxyphenyl 2-O-[(2S,3R,4S)-tetrahydro-3,4-dihydroxy-4-[[(4-hydroxy-3-methoxybenzoyl)oxy]methyl]-2-furanyl]-	[M-H2O+H]+	Thr->Val substitution	-1.98	2	2
35082	NCGC00384724-01_C27H32O16_beta-D-Glucopyranoside, 4-carboxy-2-methoxyphenyl 2-O-[(2S,3R,4S)-tetrahydro-3,4-dihydroxy-4-[[(4-hydroxy-3-methoxybenzoyl)oxy]methyl]-2-furanyl]-	[M-H2O+H]+	Ser->Ala substitution|Tyr->Phe substitution|reduction	-15.995	1	1
35083	NCGC00384724-01_C27H32O16_beta-D-Glucopyranoside, 4-carboxy-2-methoxyphenyl 2-O-[(2S,3R,4S)-tetrahydro-3,4-dihydroxy-4-[[(4-hydroxy-3-methoxybenzoyl)oxy]methyl]-2-furanyl]-	[M-H2O+H]+	unspecified	-146.058	1	1
35084	NCGC00384724-01_C27H32O16_beta-D-Glucopyranoside, 4-carboxy-2-methoxyphenyl 2-O-[(2S,3R,4S)-tetrahydro-3,4-dihydroxy-4-[[(4-hydroxy-3-methoxybenzoyl)oxy]methyl]-2-furanyl]-	[M-H2O+H]+	unspecified	-162.052	1	1
35085	NCGC00384724-01_C27H32O16_beta-D-Glucopyranoside, 4-carboxy-2-methoxyphenyl 2-O-[(2S,3R,4S)-tetrahydro-3,4-dihydroxy-4-[[(4-hydroxy-3-methoxybenzoyl)oxy]methyl]-2-furanyl]-	[M-H2O+H]+	unspecified	-176.07	1	1
35086	NCGC00384723-01!3-[15,21-bis(2-amino-2-oxoethyl)-3-(1-hydroxyethyl)-6,12-bis(hydroxymethyl)-18-[(4-hydroxyphenyl)methyl]-25-(10-methylundecyl)-2,5,8,11,14,17,20,23-octaoxo-1,4,7,10,13,16,19,22-octazacyclopentacos-9-yl]propanoic acid	[M+H]+	unspecified	-14.007	1	1
35087	NCGC00384723-01!3-[15,21-bis(2-amino-2-oxoethyl)-3-(1-hydroxyethyl)-6,12-bis(hydroxymethyl)-18-[(4-hydroxyphenyl)methyl]-25-(10-methylundecyl)-2,5,8,11,14,17,20,23-octaoxo-1,4,7,10,13,16,19,22-octazacyclopentacos-9-yl]propanoic acid	[M-H]-	unspecified	-14.029	1	1
35088	NCGC00384722-02!5-hydroxy-2-(3-hydroxy-4-methoxyphenyl)-7-[(2S,3R,4S,5S,6R)-3,4,5-trihydroxy-6-[[(2R,3R,4R,5R,6S)-3,4,5-trihydroxy-6-methyloxan-2-yl]oxymethyl]oxan-2-yl]oxy-2,3-dihydrochromen-4-one [IIN-based: Match]	[M+NH4]+	unspecified	1.949	3	8
35089	NCGC00384722-02!5-hydroxy-2-(3-hydroxy-4-methoxyphenyl)-7-[(2S,3R,4S,5S,6R)-3,4,5-trihydroxy-6-[[(2R,3R,4R,5R,6S)-3,4,5-trihydroxy-6-methyloxan-2-yl]oxymethyl]oxan-2-yl]oxy-2,3-dihydrochromen-4-one [IIN-based: Match]	[M+NH4]+	Leu/Ile->Asp substitution	1.942	1	3
35090	NCGC00384722-02!5-hydroxy-2-(3-hydroxy-4-methoxyphenyl)-7-[(2S,3R,4S,5S,6R)-3,4,5-trihydroxy-6-[[(2R,3R,4R,5R,6S)-3,4,5-trihydroxy-6-methyloxan-2-yl]oxymethyl]oxan-2-yl]oxy-2,3-dihydrochromen-4-one [IIN-based: Match]	[M+NH4]+	unspecified	0.932	1	1
35091	NCGC00384722-02!5-hydroxy-2-(3-hydroxy-4-methoxyphenyl)-7-[(2S,3R,4S,5S,6R)-3,4,5-trihydroxy-6-[[(2R,3R,4R,5R,6S)-3,4,5-trihydroxy-6-methyloxan-2-yl]oxymethyl]oxan-2-yl]oxy-2,3-dihydrochromen-4-one [IIN-based: Match]	[M+NH4]+	Isopeptide bond formation with loss of ammonia|Loss of ammonia|Pyro-glu from Q	-17.026	1	1
35092	NCGC00384722-02!5-hydroxy-2-(3-hydroxy-4-methoxyphenyl)-7-[(2S,3R,4S,5S,6R)-3,4,5-trihydroxy-6-[[(2R,3R,4R,5R,6S)-3,4,5-trihydroxy-6-methyloxan-2-yl]oxymethyl]oxan-2-yl]oxy-2,3-dihydrochromen-4-one [IIN-based: Match]	[M+NH4]+	unspecified	-17.038	1	1
35093	NCGC00384722-02!5-hydroxy-2-(3-hydroxy-4-methoxyphenyl)-7-[(2S,3R,4S,5S,6R)-3,4,5-trihydroxy-6-[[(2R,3R,4R,5R,6S)-3,4,5-trihydroxy-6-methyloxan-2-yl]oxymethyl]oxan-2-yl]oxy-2,3-dihydrochromen-4-one [IIN-based: Match]	[M+NH4]+	Decarboxylation|Proline oxidation to pyrrolidinone|Ser->Gly substitution|Thr->Ala substitution	-30.01	1	1
35094	NCGC00384722-02!5-hydroxy-2-(3-hydroxy-4-methoxyphenyl)-7-[(2S,3R,4S,5S,6R)-3,4,5-trihydroxy-6-[[(2R,3R,4R,5R,6S)-3,4,5-trihydroxy-6-methyloxan-2-yl]oxymethyl]oxan-2-yl]oxy-2,3-dihydrochromen-4-one [IIN-based on: CCMSLIB00000849045]	[2M+H]+	replacement of proton with ammonium ion	17.027	2	1
35095	NCGC00384722-02!5-hydroxy-2-(3-hydroxy-4-methoxyphenyl)-7-[(2S,3R,4S,5S,6R)-3,4,5-trihydroxy-6-[[(2R,3R,4R,5R,6S)-3,4,5-trihydroxy-6-methyloxan-2-yl]oxymethyl]oxan-2-yl]oxy-2,3-dihydrochromen-4-one [IIN-based on: CCMSLIB00000849045]	[2M+H]+	unspecified	-4.024	1	1
35096	NCGC00384722-02!5-hydroxy-2-(3-hydroxy-4-methoxyphenyl)-7-[(2S,3R,4S,5S,6R)-3,4,5-trihydroxy-6-[[(2R,3R,4R,5R,6S)-3,4,5-trihydroxy-6-methyloxan-2-yl]oxymethyl]oxan-2-yl]oxy-2,3-dihydrochromen-4-one [IIN-based on: CCMSLIB00000849045]	[2M+H]+	unspecified	-32.018	2	1
35097	NCGC00384722-02!5-hydroxy-2-(3-hydroxy-4-methoxyphenyl)-7-[(2S,3R,4S,5S,6R)-3,4,5-trihydroxy-6-[[(2R,3R,4R,5R,6S)-3,4,5-trihydroxy-6-methyloxan-2-yl]oxymethyl]oxan-2-yl]oxy-2,3-dihydrochromen-4-one	[M+H]+	Leu/Ile->Glu substitution|Val->Asp substitution	15.958	1	1
35098	NCGC00384722-02!5-hydroxy-2-(3-hydroxy-4-methoxyphenyl)-7-[(2S,3R,4S,5S,6R)-3,4,5-trihydroxy-6-[[(2R,3R,4R,5R,6S)-3,4,5-trihydroxy-6-methyloxan-2-yl]oxymethyl]oxan-2-yl]oxy-2,3-dihydrochromen-4-one	[M+NH4]+	unspecified	1.949	2	3
35099	NCGC00384722-02!5-hydroxy-2-(3-hydroxy-4-methoxyphenyl)-7-[(2S,3R,4S,5S,6R)-3,4,5-trihydroxy-6-[[(2R,3R,4R,5R,6S)-3,4,5-trihydroxy-6-methyloxan-2-yl]oxymethyl]oxan-2-yl]oxy-2,3-dihydrochromen-4-one	[M+NH4]+	Leu/Ile->Asp substitution	1.942	1	1
35100	NCGC00384722-02!5-hydroxy-2-(3-hydroxy-4-methoxyphenyl)-7-[(2S,3R,4S,5S,6R)-3,4,5-trihydroxy-6-[[(2R,3R,4R,5R,6S)-3,4,5-trihydroxy-6-methyloxan-2-yl]oxymethyl]oxan-2-yl]oxy-2,3-dihydrochromen-4-one	[M+H]+	Decarboxylation|Proline oxidation to pyrrolidinone|Ser->Gly substitution|Thr->Ala substitution	-30.01	1	1
35101	NCGC00384722-01!5-hydroxy-2-(3-hydroxy-4-methoxyphenyl)-7-[(2S,3R,4S,5S,6R)-3,4,5-trihydroxy-6-[[(2R,3R,4R,5R,6S)-3,4,5-trihydroxy-6-methyloxan-2-yl]oxymethyl]oxan-2-yl]oxy-2,3-dihydrochromen-4-one	[M+H]+	Fucose	146.058	3	2
35102	NCGC00384722-01!5-hydroxy-2-(3-hydroxy-4-methoxyphenyl)-7-[(2S,3R,4S,5S,6R)-3,4,5-trihydroxy-6-[[(2R,3R,4R,5R,6S)-3,4,5-trihydroxy-6-methyloxan-2-yl]oxymethyl]oxan-2-yl]oxy-2,3-dihydrochromen-4-one	[M+H]+	replacement of proton with ammonium ion	17.027	1	1
35103	NCGC00384722-01!5-hydroxy-2-(3-hydroxy-4-methoxyphenyl)-7-[(2S,3R,4S,5S,6R)-3,4,5-trihydroxy-6-[[(2R,3R,4R,5R,6S)-3,4,5-trihydroxy-6-methyloxan-2-yl]oxymethyl]oxan-2-yl]oxy-2,3-dihydrochromen-4-one	[M+H]+	Asn->Gln substitution|Asp->Glu substitution|Gly->Ala substitution|Methylation|Ser->Thr substitution|Val->Leu/Ile substitution|chain elongation	14.016	2	1
35104	NCGC00384722-01!5-hydroxy-2-(3-hydroxy-4-methoxyphenyl)-7-[(2S,3R,4S,5S,6R)-3,4,5-trihydroxy-6-[[(2R,3R,4R,5R,6S)-3,4,5-trihydroxy-6-methyloxan-2-yl]oxymethyl]oxan-2-yl]oxy-2,3-dihydrochromen-4-one	[M+H]+	Pro->Val substitution|reduction	2.016	2	1
35105	NCGC00384722-01!5-hydroxy-2-(3-hydroxy-4-methoxyphenyl)-7-[(2S,3R,4S,5S,6R)-3,4,5-trihydroxy-6-[[(2R,3R,4R,5R,6S)-3,4,5-trihydroxy-6-methyloxan-2-yl]oxymethyl]oxan-2-yl]oxy-2,3-dihydrochromen-4-one	[M+H]+	Ala->Gly substitution|Gln->Asn substitution|Glu->Asp substitution|Leu/Ile->Val substitution|Thr->Ser substitution	-14.016	3	3
35106	NCGC00384722-01!5-hydroxy-2-(3-hydroxy-4-methoxyphenyl)-7-[(2S,3R,4S,5S,6R)-3,4,5-trihydroxy-6-[[(2R,3R,4R,5R,6S)-3,4,5-trihydroxy-6-methyloxan-2-yl]oxymethyl]oxan-2-yl]oxy-2,3-dihydrochromen-4-one	[M+H]+	Ser->Ala substitution|Tyr->Phe substitution|reduction	-15.995	8	6
35107	NCGC00384722-01!5-hydroxy-2-(3-hydroxy-4-methoxyphenyl)-7-[(2S,3R,4S,5S,6R)-3,4,5-trihydroxy-6-[[(2R,3R,4R,5R,6S)-3,4,5-trihydroxy-6-methyloxan-2-yl]oxymethyl]oxan-2-yl]oxy-2,3-dihydrochromen-4-one	[M+H]+	Leu/Ile->Pro substitution|unspecified	-16.031	1	1
35108	NCGC00384722-01!5-hydroxy-2-(3-hydroxy-4-methoxyphenyl)-7-[(2S,3R,4S,5S,6R)-3,4,5-trihydroxy-6-[[(2R,3R,4R,5R,6S)-3,4,5-trihydroxy-6-methyloxan-2-yl]oxymethyl]oxan-2-yl]oxy-2,3-dihydrochromen-4-one	[M+H]+	Decarboxylation|Proline oxidation to pyrrolidinone|Ser->Gly substitution|Thr->Ala substitution	-30.01	8	10
35109	NCGC00384722-01!5-hydroxy-2-(3-hydroxy-4-methoxyphenyl)-7-[(2S,3R,4S,5S,6R)-3,4,5-trihydroxy-6-[[(2R,3R,4R,5R,6S)-3,4,5-trihydroxy-6-methyloxan-2-yl]oxymethyl]oxan-2-yl]oxy-2,3-dihydrochromen-4-one	[M+H]+	ISD a-series (C-Term)	-46.005	3	2
35110	NCGC00384722-01!5-hydroxy-2-(3-hydroxy-4-methoxyphenyl)-7-[(2S,3R,4S,5S,6R)-3,4,5-trihydroxy-6-[[(2R,3R,4R,5R,6S)-3,4,5-trihydroxy-6-methyloxan-2-yl]oxymethyl]oxan-2-yl]oxy-2,3-dihydrochromen-4-one	[M-H+CHOO]2-	ISD a-series (C-Term)	-46.005	1	1
35111	NCGC00384718-01_C17H18O9_2-Propenoic acid, 3-[4-(beta-D-glucopyranosyloxy)-5-benzofuranyl]-, (2E)-	[M+NH4]+	unspecified	-9.984	1	1
35112	NCGC00384715-01_C34H46O19_Dimethyl (2S,3R,4S,2'S,3'R,4'R)-4,4'-[(2E)-4-oxo-2-butene-1,3-diyl]bis[2-(beta-D-glucopyranosyloxy)-3-vinyl-3,4-dihydro-2H-pyran-5-carboxylate]	[M+H]+	replacement of proton with ammonium ion	17.027	2	2
35113	NCGC00384715-01_C34H46O19_Dimethyl (2S,3R,4S,2'S,3'R,4'R)-4,4'-[(2E)-4-oxo-2-butene-1,3-diyl]bis[2-(beta-D-glucopyranosyloxy)-3-vinyl-3,4-dihydro-2H-pyran-5-carboxylate]	[M+NH4]+	Isopeptide bond formation with loss of ammonia|Loss of ammonia|Pyro-glu from Q	-17.026	2	2
35114	NCGC00384715-01_C34H46O19_Dimethyl (2S,3R,4S,2'S,3'R,4'R)-4,4'-[(2E)-4-oxo-2-butene-1,3-diyl]bis[2-(beta-D-glucopyranosyloxy)-3-vinyl-3,4-dihydro-2H-pyran-5-carboxylate]	[M+H]+	unspecified	-162.052	2	2
35115	NCGC00384715-01_C34H46O19_Dimethyl (2S,3R,4S,2'S,3'R,4'R)-4,4'-[(2E)-4-oxo-2-butene-1,3-diyl]bis[2-(beta-D-glucopyranosyloxy)-3-vinyl-3,4-dihydro-2H-pyran-5-carboxylate]	[M+NH4]+	unspecified	-179.08	2	2
35116	NCGC00384715-01_C34H46O19_Dimethyl (2S,3R,4S,2'S,3'R,4'R)-4,4'-[(2E)-4-oxo-2-butene-1,3-diyl]bis[2-(beta-D-glucopyranosyloxy)-3-vinyl-3,4-dihydro-2H-pyran-5-carboxylate]	[M+H]+	unspecified	-180.064	1	1
35117	NCGC00384714-01!(2S,3R,4R,5R,6S)-2-[(2S,3R,4S,5S,6R)-4,5-dihydroxy-2-[4-[3-(4-hydroxy-3,5-dimethoxyphenyl)-1,3,3a,4,6,6a-hexahydrofuro[3,4-c]furan-6-yl]-2,6-dimethoxyphenoxy]-6-(hydroxymethyl)oxan-3-yl]oxy-6-methyloxane-3,4,5-triol	[M-H+CHOO]2-	Ala->Ser substitution|Oxidation or Hydroxylation|Phe->Tyr substitution	15.995	1	1
35118	NCGC00384714-01!(2S,3R,4R,5R,6S)-2-[(2S,3R,4S,5S,6R)-4,5-dihydroxy-2-[4-[3-(4-hydroxy-3,5-dimethoxyphenyl)-1,3,3a,4,6,6a-hexahydrofuro[3,4-c]furan-6-yl]-2,6-dimethoxyphenoxy]-6-(hydroxymethyl)oxan-3-yl]oxy-6-methyloxane-3,4,5-triol	[M-H+CHOO]2-	Ala->Gly substitution|Gln->Asn substitution|Glu->Asp substitution|Leu/Ile->Val substitution|Thr->Ser substitution	-14.016	1	1
35119	NCGC00384712-01!9-[(E)-3-hydroxy-3-methylbut-1-enyl]furo[3,2-g]chromen-7-one [IIN-based: Match]	[M+NH4]+	Proline oxidation to 5-hydroxy-2-aminovaleric acid|water	18.01	1	1
35120	NCGC00384708-01![5-hydroxy-2-[4-hydroxy-2,5-bis(hydroxymethyl)-3-(2-methylpropanoyloxy)oxolan-2-yl]oxy-6-(hydroxymethyl)-4-(2-methylpropanoyloxy)oxan-3-yl] decanoate	[M+NH4]+	unspecified	84.058	3	1
35121	NCGC00384708-01![5-hydroxy-2-[4-hydroxy-2,5-bis(hydroxymethyl)-3-(2-methylpropanoyloxy)oxolan-2-yl]oxy-6-(hydroxymethyl)-4-(2-methylpropanoyloxy)oxan-3-yl] decanoate	[M+NH4]+	unspecified|Butyryl|Crotonaldehyde|unspecified	70.042	4	2
35122	NCGC00384708-01![5-hydroxy-2-[4-hydroxy-2,5-bis(hydroxymethyl)-3-(2-methylpropanoyloxy)oxolan-2-yl]oxy-6-(hydroxymethyl)-4-(2-methylpropanoyloxy)oxan-3-yl] decanoate	[M+NH4]+	Ala->Gly substitution|Gln->Asn substitution|Glu->Asp substitution|Leu/Ile->Val substitution|Thr->Ser substitution	-14.016	1	1
35123	NCGC00384706-01_C49H78O19_(3beta,5xi,9xi,13xi,16beta,17xi,22R,23R,24R)-3-{[alpha-L-Arabinofuranosyl-(1->2)-[beta-D-glucopyranosyl-(1->3)]-alpha-L-arabinopyranosyl]oxy}-20-hydroxy-24-methyl-16,23:16,30-diepoxydammar-25-en-22-yl acetate	[M+H]+	Pentose	132.042	1	1
35124	NCGC00384704-01![(2R,3S,4R,5R,6R)-6-[2-(3,4-dihydroxyphenyl)ethoxy]-4,5-dihydroxy-2-[[(2S,3R,4S,5R)-3,4,5-trihydroxyoxan-2-yl]oxymethyl]oxan-3-yl] (E)-3-(3,4-dihydroxyphenyl)prop-2-enoate	[M-H]-	unspecified|Acrolein addition +56|Propionate labeling reagent light form (N-term & K)|unspecified	56.026	1	1
35125	NCGC00384704-01![(2R,3S,4R,5R,6R)-6-[2-(3,4-dihydroxyphenyl)ethoxy]-4,5-dihydroxy-2-[[(2S,3R,4S,5R)-3,4,5-trihydroxyoxan-2-yl]oxymethyl]oxan-3-yl] (E)-3-(3,4-dihydroxyphenyl)prop-2-enoate	[M-H]-	Acetaldehyde +28|Ala->Val substitution|Cys->Met substitution|Ethylation|di-Methylation	28.031	1	1
35126	NCGC00384699-01!(2E,6E,10E)-3,7,11,15,19,23,27,31,35-nonamethylhexatriaconta-2,6,10,34-tetraene-1,15,19,23,27,31-hexol	[M+H]+	unspecified	34.005	1	1
35127	NCGC00384699-01!(2E,6E,10E)-3,7,11,15,19,23,27,31,35-nonamethylhexatriaconta-2,6,10,34-tetraene-1,15,19,23,27,31-hexol	[M+H]+	Proline oxidation to 5-hydroxy-2-aminovaleric acid|water	18.01	4	5
35128	NCGC00384699-01!(2E,6E,10E)-3,7,11,15,19,23,27,31,35-nonamethylhexatriaconta-2,6,10,34-tetraene-1,15,19,23,27,31-hexol	[M+H]+	Ala->Ser substitution|Oxidation or Hydroxylation|Phe->Tyr substitution	15.995	2	2
35129	NCGC00384699-01!(2E,6E,10E)-3,7,11,15,19,23,27,31,35-nonamethylhexatriaconta-2,6,10,34-tetraene-1,15,19,23,27,31-hexol	[M+H]+	Dehydration|Pyro-glu from E|carbodiimide crosslinker	-18.011	2	2
35130	NCGC00384699-01!(2E,6E,10E)-3,7,11,15,19,23,27,31,35-nonamethylhexatriaconta-2,6,10,34-tetraene-1,15,19,23,27,31-hexol	[M+H]+	unspecified	-36.021	1	1
35131	NCGC00384698-01![(6R)-6-hydroxy-6-[(2S,8S,9R,10R,13R,14S,16R)-16-hydroxy-4,4,9,13,14-pentamethyl-3,11-dioxo-2-[(2S,3R,4S,5S,6R)-3,4,5-trihydroxy-6-(hydroxymethyl)oxan-2-yl]oxy-2,7,8,10,12,15,16,17-octahydro-1H-cyclopenta[a]phenanthren-17-yl]-2-methyl-5-oxoheptan-2-yl] acetate [IIN-based: Match]	[M+NH4]+	Acetaldehyde +28|Ala->Val substitution|Cys->Met substitution|Ethylation|di-Methylation	28.031	1	1
35132	NCGC00384698-01![(6R)-6-hydroxy-6-[(2S,8S,9R,10R,13R,14S,16R)-16-hydroxy-4,4,9,13,14-pentamethyl-3,11-dioxo-2-[(2S,3R,4S,5S,6R)-3,4,5-trihydroxy-6-(hydroxymethyl)oxan-2-yl]oxy-2,7,8,10,12,15,16,17-octahydro-1H-cyclopenta[a]phenanthren-17-yl]-2-methyl-5-oxoheptan-2-yl] acetate [IIN-based: Match]	[M+NH4]+	Ser->Ala substitution|Tyr->Phe substitution|reduction	-15.995	1	1
35133	NCGC00384698-01![(6R)-6-hydroxy-6-[(2S,8S,9R,10R,13R,14S,16R)-16-hydroxy-4,4,9,13,14-pentamethyl-3,11-dioxo-2-[(2S,3R,4S,5S,6R)-3,4,5-trihydroxy-6-(hydroxymethyl)oxan-2-yl]oxy-2,7,8,10,12,15,16,17-octahydro-1H-cyclopenta[a]phenanthren-17-yl]-2-methyl-5-oxoheptan-2-yl] acetate [IIN-based: Match]	[M+NH4]+	Isopeptide bond formation with loss of ammonia|Loss of ammonia|Pyro-glu from Q	-17.026	2	2
35134	NCGC00384698-01![(6R)-6-hydroxy-6-[(2S,8S,9R,10R,13R,14S,16R)-16-hydroxy-4,4,9,13,14-pentamethyl-3,11-dioxo-2-[(2S,3R,4S,5S,6R)-3,4,5-trihydroxy-6-(hydroxymethyl)oxan-2-yl]oxy-2,7,8,10,12,15,16,17-octahydro-1H-cyclopenta[a]phenanthren-17-yl]-2-methyl-5-oxoheptan-2-yl] acetate [IIN-based: Match]	[M+NH4]+	unspecified	-77.05	3	3
35135	NCGC00384698-01![(6R)-6-hydroxy-6-[(2S,8S,9R,10R,13R,14S,16R)-16-hydroxy-4,4,9,13,14-pentamethyl-3,11-dioxo-2-[(2S,3R,4S,5S,6R)-3,4,5-trihydroxy-6-(hydroxymethyl)oxan-2-yl]oxy-2,7,8,10,12,15,16,17-octahydro-1H-cyclopenta[a]phenanthren-17-yl]-2-methyl-5-oxoheptan-2-yl] acetate [IIN-based: Match]	[M+NH4]+	unspecified	-148.038	1	1
35136	NCGC00384698-01![(6R)-6-hydroxy-6-[(2S,8S,9R,10R,13R,14S,16R)-16-hydroxy-4,4,9,13,14-pentamethyl-3,11-dioxo-2-[(2S,3R,4S,5S,6R)-3,4,5-trihydroxy-6-(hydroxymethyl)oxan-2-yl]oxy-2,7,8,10,12,15,16,17-octahydro-1H-cyclopenta[a]phenanthren-17-yl]-2-methyl-5-oxoheptan-2-yl] acetate [IIN-based: Match]	[M+NH4]+	unspecified	-162.052	3	3
35137	NCGC00384694-01_C19H36O11_beta-D-Glucopyranoside, 3-ethyl-4-hydroxy-4-methylpentyl 6-O-[(2S,3R,4R)-tetrahydro-3,4-dihydroxy-4-(hydroxymethyl)-2-furanyl]-	[M+H]+	Ala->Thr substitution|Gly->Ser substitution|desmethylation + reduction of sulfoxide|formaldehyde induced modifications|hydroxymethyl	30.011	3	3
35138	NCGC00384694-01_C19H36O11_beta-D-Glucopyranoside, 3-ethyl-4-hydroxy-4-methylpentyl 6-O-[(2S,3R,4R)-tetrahydro-3,4-dihydroxy-4-(hydroxymethyl)-2-furanyl]-	[M+H]+	Amidation|Asp->Asn substitution|Glu->Gln substitution	-0.984	1	1
35139	NCGC00384694-01_C19H36O11_beta-D-Glucopyranoside, 3-ethyl-4-hydroxy-4-methylpentyl 6-O-[(2S,3R,4R)-tetrahydro-3,4-dihydroxy-4-(hydroxymethyl)-2-furanyl]-	[M+H]+	2-amino-3-oxo-butanoic_acid|Intact disulfide bridge|Val->Pro substitution	-2.016	1	1
35140	NCGC00384694-01_C19H36O11_beta-D-Glucopyranoside, 3-ethyl-4-hydroxy-4-methylpentyl 6-O-[(2S,3R,4R)-tetrahydro-3,4-dihydroxy-4-(hydroxymethyl)-2-furanyl]-	[M+H]+	unspecified	-2.091	1	1
35141	NCGC00384692-01_C32H42O17_beta-D-Glucopyranoside, 6-[[6-deoxy-3-O-[(2E)-3-(3,4-dimethoxyphenyl)-1-oxo-2-propen-1-yl]-alpha-L-mannopyranosyl]oxy]-1a,1b,2,5a,6,6a-hexahydro-1a-(hydroxymethyl)oxireno[4,5]cyclopenta[1,2-c]pyran-2-yl	[M-H+CHOO]2-	Decarboxylation|Proline oxidation to pyrrolidinone|Ser->Gly substitution|Thr->Ala substitution	-30.01	1	1
35142	NCGC00384692-01_C32H42O17_beta-D-Glucopyranoside, 6-[[6-deoxy-3-O-[(2E)-3-(3,4-dimethoxyphenyl)-1-oxo-2-propen-1-yl]-alpha-L-mannopyranosyl]oxy]-1a,1b,2,5a,6,6a-hexahydro-1a-(hydroxymethyl)oxireno[4,5]cyclopenta[1,2-c]pyran-2-yl	[M-H+CHOO]2-	Phe->Ser substitution	-60.036	1	1
35143	NCGC00384690-01!	[M+H]+	replacement of proton with ammonium ion	17.027	1	1
35144	NCGC00384690-01!	[M+NH4]+	Isopeptide bond formation with loss of ammonia|Loss of ammonia|Pyro-glu from Q	-17.026	1	1
35145	NCGC00384688-01! [IIN-based on: CCMSLIB00000848856]	[2M+NH4]+	unspecified	-53.049	1	1
35146	NCGC00384688-01!	[M-H2O+H]+	Ala->Ser substitution|Oxidation or Hydroxylation|Phe->Tyr substitution	15.995	1	1
35147	NCGC00384687-01_C53H86O22_alpha-L-Arabinopyranoside, (3beta,9xi,16beta)-16,23:16,30-diepoxy-20-hydroxydammar-24-en-3-yl O-6-deoxy-alpha-L-mannopyranosyl-(1->2)-O-[O-beta-D-glucopyranosyl-(1->6)-beta-D-glucopyranosyl-(1->3)]-	[M+H]+	replacement of proton with ammonium ion	17.027	1	1
35148	NCGC00384685-01_C21H18O6_7-Oxabicyclo[4.1.0]hept-4-ene-2,3-diol, 1-[(benzoyloxy)methyl]-, 3-benzoate	[M+H]+	unspecified|unspecified	60.021	1	1
35149	NCGC00384685-01_C21H18O6_7-Oxabicyclo[4.1.0]hept-4-ene-2,3-diol, 1-[(benzoyloxy)methyl]-, 3-benzoate	[M+H]+	unspecified	32.026	1	1
35150	NCGC00384685-01_C21H18O6_7-Oxabicyclo[4.1.0]hept-4-ene-2,3-diol, 1-[(benzoyloxy)methyl]-, 3-benzoate	[M+H]+	Proline oxidation to 5-hydroxy-2-aminovaleric acid|water	18.01	1	1
35151	NCGC00384680-01_C17H24O4_Bicyclo[7.2.0]undec-4-en-3-one, 11-[(acetyloxy)methyl]-4-(hydroxymethyl)-11-methyl-8-methylene-, (1R,4Z,9S)-	[M+H]+	Dehydration|Pyro-glu from E|carbodiimide crosslinker	-18.011	1	1
35152	NCGC00384679-01_C33H44O9_(1S,2S,3aR,4S,5S,6E,9R,11R,12E,13aS)-4,9,11-Triacetoxy-3a-hydroxy-2,5,8,8,12-pentamethyl-2,3,3a,4,5,8,9,10,11,13a-decahydro-1H-cyclopenta[12]annulen-1-yl benzoate	[M+NH4]+	Hexose	162.053	1	1
35153	NCGC00384679-01_C33H44O9_(1S,2S,3aR,4S,5S,6E,9R,11R,12E,13aS)-4,9,11-Triacetoxy-3a-hydroxy-2,5,8,8,12-pentamethyl-2,3,3a,4,5,8,9,10,11,13a-decahydro-1H-cyclopenta[12]annulen-1-yl benzoate	[M+NH4]+	unspecified	88.033	2	2
35154	NCGC00384679-01_C33H44O9_(1S,2S,3aR,4S,5S,6E,9R,11R,12E,13aS)-4,9,11-Triacetoxy-3a-hydroxy-2,5,8,8,12-pentamethyl-2,3,3a,4,5,8,9,10,11,13a-decahydro-1H-cyclopenta[12]annulen-1-yl benzoate	[M+NH4]+	unspecified	80.062	2	1
35155	NCGC00384679-01_C33H44O9_(1S,2S,3aR,4S,5S,6E,9R,11R,12E,13aS)-4,9,11-Triacetoxy-3a-hydroxy-2,5,8,8,12-pentamethyl-2,3,3a,4,5,8,9,10,11,13a-decahydro-1H-cyclopenta[12]annulen-1-yl benzoate	[M+NH4]+	Acrolein addition +76|Ala->Phe substitution|Ser->Tyr substitution|unspecified	76.031	1	1
35156	NCGC00384679-01_C33H44O9_(1S,2S,3aR,4S,5S,6E,9R,11R,12E,13aS)-4,9,11-Triacetoxy-3a-hydroxy-2,5,8,8,12-pentamethyl-2,3,3a,4,5,8,9,10,11,13a-decahydro-1H-cyclopenta[12]annulen-1-yl benzoate	[M+NH4]+	Asn->Met substitution	16.997	2	1
35157	NCGC00384679-01_C33H44O9_(1S,2S,3aR,4S,5S,6E,9R,11R,12E,13aS)-4,9,11-Triacetoxy-3a-hydroxy-2,5,8,8,12-pentamethyl-2,3,3a,4,5,8,9,10,11,13a-decahydro-1H-cyclopenta[12]annulen-1-yl benzoate	[M+NH4]+	Thr->Asp substitution|Tryptophan oxidation to oxolactone|aldehyde and ketone modifications|hydroxylation difference carboxylation|proline oxidation to pyroglutamic acid	13.979	1	1
35158	NCGC00384679-01_C33H44O9_(1S,2S,3aR,4S,5S,6E,9R,11R,12E,13aS)-4,9,11-Triacetoxy-3a-hydroxy-2,5,8,8,12-pentamethyl-2,3,3a,4,5,8,9,10,11,13a-decahydro-1H-cyclopenta[12]annulen-1-yl benzoate	[M+NH4]+	Ala->Gly substitution|Gln->Asn substitution|Glu->Asp substitution|Leu/Ile->Val substitution|Thr->Ser substitution	-14.016	2	1
35159	NCGC00384679-01_C33H44O9_(1S,2S,3aR,4S,5S,6E,9R,11R,12E,13aS)-4,9,11-Triacetoxy-3a-hydroxy-2,5,8,8,12-pentamethyl-2,3,3a,4,5,8,9,10,11,13a-decahydro-1H-cyclopenta[12]annulen-1-yl benzoate	[M+NH4]+	Glu->Ser substitution|unspecified	-42.01	2	2
35160	NCGC00384679-01_C33H44O9_(1S,2S,3aR,4S,5S,6E,9R,11R,12E,13aS)-4,9,11-Triacetoxy-3a-hydroxy-2,5,8,8,12-pentamethyl-2,3,3a,4,5,8,9,10,11,13a-decahydro-1H-cyclopenta[12]annulen-1-yl benzoate	[M+NH4]+	unspecified|unspecified	-60.021	1	1
35161	NCGC00384679-01_C33H44O9_(1S,2S,3aR,4S,5S,6E,9R,11R,12E,13aS)-4,9,11-Triacetoxy-3a-hydroxy-2,5,8,8,12-pentamethyl-2,3,3a,4,5,8,9,10,11,13a-decahydro-1H-cyclopenta[12]annulen-1-yl benzoate	[M+NH4]+	unspecified	-77.05	2	2
35162	NCGC00384677-01_C42H71NO29_	[M-H]-	unspecified|Thr->Phe substitution	46.021	1	1
35163	NCGC00384677-01_C42H71NO29_	[M-H+CHOO]2-	ISD a-series (C-Term)	-46.005	1	1
35164	NCGC00384675-01_C20H24O10_6H-9,4a-(Epoxymethano)-3aH,9H-cyclopenta[c]furo[2,3-b]furo[3',2':3,4]cyclopenta[1,2-d]furan-2,6,13(1H)-trione, 11-(1,1-dimethylethyl)hexahydro-1,4b,8-trihydroxy-5-methyl-, (3aR,4aR,4bR,5S,7aS,9R,11S)-	[M-H+CHOO]2-	Sodium adduct|glyoxal-derived AGE	21.984	2	1
35165	NCGC00384675-01_C20H24O10_6H-9,4a-(Epoxymethano)-3aH,9H-cyclopenta[c]furo[2,3-b]furo[3',2':3,4]cyclopenta[1,2-d]furan-2,6,13(1H)-trione, 11-(1,1-dimethylethyl)hexahydro-1,4b,8-trihydroxy-5-methyl-, (3aR,4aR,4bR,5S,7aS,9R,11S)-	[M-H+CHOO]2-	Ala->Ser substitution|Oxidation or Hydroxylation|Phe->Tyr substitution	15.995	2	1
35166	NCGC00384675-01_C20H24O10_6H-9,4a-(Epoxymethano)-3aH,9H-cyclopenta[c]furo[2,3-b]furo[3',2':3,4]cyclopenta[1,2-d]furan-2,6,13(1H)-trione, 11-(1,1-dimethylethyl)hexahydro-1,4b,8-trihydroxy-5-methyl-, (3aR,4aR,4bR,5S,7aS,9R,11S)-	[M-H+CHOO]2-	ISD a-series (C-Term)	-46.005	3	2
35167	NCGC00384674-01!8-[5,7-dihydroxy-2-(4-hydroxyphenyl)-4-oxochromen-8-yl]-5,7-dihydroxy-2-(4-hydroxyphenyl)chromen-4-one	[M+H]+	Asn->Gln substitution|Asp->Glu substitution|Gly->Ala substitution|Methylation|Ser->Thr substitution|Val->Leu/Ile substitution|chain elongation	14.016	1	1
35168	NCGC00384673-01_C28H34O5_17-(3-Furyl)-4,4,8-trimethyl-3,16-dioxoandrosta-1,14-dien-7-yl acetate	[M+H]+	unspecified|unspecified	78.01	1	1
35169	NCGC00384673-01_C28H34O5_17-(3-Furyl)-4,4,8-trimethyl-3,16-dioxoandrosta-1,14-dien-7-yl acetate	[M+H]+	MDA adduct +62|Thr->Tyr substitution|unspecified	62.016	1	1
35170	NCGC00384672-01!(E)-3-(3,4-dihydroxy-2-methoxyphenyl)-1-(4-hydroxyphenyl)prop-2-en-1-one	[M+H]+	unspecified	-15.983	1	1
35171	NCGC00384672-01!(E)-3-(3,4-dihydroxy-2-methoxyphenyl)-1-(4-hydroxyphenyl)prop-2-en-1-one	[M+H]+	Ser->Ala substitution|Tyr->Phe substitution|reduction	-15.995	4	4
35172	NCGC00384672-01!(E)-3-(3,4-dihydroxy-2-methoxyphenyl)-1-(4-hydroxyphenyl)prop-2-en-1-one	[M+H]+	Pro->Ala substitution|unspecified	-26.015	2	2
35173	NCGC00384671-01!2-[4-[3-[3,4-dihydroxy-4-(hydroxymethyl)oxolan-2-yl]oxy-4,5-dihydroxy-6-(hydroxymethyl)oxan-2-yl]oxyphenyl]-7-hydroxy-2,3-dihydrochromen-4-one [IIN-based: Match]	[M+H]+	Hexose	162.053	2	2
35174	NCGC00384671-01!2-[4-[3-[3,4-dihydroxy-4-(hydroxymethyl)oxolan-2-yl]oxy-4,5-dihydroxy-6-(hydroxymethyl)oxan-2-yl]oxyphenyl]-7-hydroxy-2,3-dihydrochromen-4-one [IIN-based: Match]	[M+H]+	Malonylation|Serine analog	86.0	4	2
35175	NCGC00384671-01!2-[4-[3-[3,4-dihydroxy-4-(hydroxymethyl)oxolan-2-yl]oxy-4,5-dihydroxy-6-(hydroxymethyl)oxan-2-yl]oxyphenyl]-7-hydroxy-2,3-dihydrochromen-4-one [IIN-based: Match]	[M+H]+	unspecified	45.969	1	1
35176	NCGC00384671-01!2-[4-[3-[3,4-dihydroxy-4-(hydroxymethyl)oxolan-2-yl]oxy-4,5-dihydroxy-6-(hydroxymethyl)oxan-2-yl]oxyphenyl]-7-hydroxy-2,3-dihydrochromen-4-one [IIN-based: Match]	[M+H]+	Ala->Asp substitution|Carboxylation	43.991	2	1
35177	NCGC00384671-01!2-[4-[3-[3,4-dihydroxy-4-(hydroxymethyl)oxolan-2-yl]oxy-4,5-dihydroxy-6-(hydroxymethyl)oxan-2-yl]oxyphenyl]-7-hydroxy-2,3-dihydrochromen-4-one [IIN-based: Match]	[M+H]+	Val->Glu substitution|quinone|unspecified	29.974	1	1
35178	NCGC00384671-01!2-[4-[3-[3,4-dihydroxy-4-(hydroxymethyl)oxolan-2-yl]oxy-4,5-dihydroxy-6-(hydroxymethyl)oxan-2-yl]oxyphenyl]-7-hydroxy-2,3-dihydrochromen-4-one [IIN-based: Match]	[M+H]+	unspecified	17.044	1	1
35179	NCGC00384671-01!2-[4-[3-[3,4-dihydroxy-4-(hydroxymethyl)oxolan-2-yl]oxy-4,5-dihydroxy-6-(hydroxymethyl)oxan-2-yl]oxyphenyl]-7-hydroxy-2,3-dihydrochromen-4-one [IIN-based: Match]	[M+H]+	replacement of proton with ammonium ion	17.027	1	1
35180	NCGC00384671-01!2-[4-[3-[3,4-dihydroxy-4-(hydroxymethyl)oxolan-2-yl]oxy-4,5-dihydroxy-6-(hydroxymethyl)oxan-2-yl]oxyphenyl]-7-hydroxy-2,3-dihydrochromen-4-one [IIN-based: Match]	[M+H]+	Ala->Ser substitution|Oxidation or Hydroxylation|Phe->Tyr substitution	15.995	1	1
35181	NCGC00384671-01!2-[4-[3-[3,4-dihydroxy-4-(hydroxymethyl)oxolan-2-yl]oxy-4,5-dihydroxy-6-(hydroxymethyl)oxan-2-yl]oxyphenyl]-7-hydroxy-2,3-dihydrochromen-4-one [IIN-based: Match]	[M+H]+	Thr->Asp substitution|Tryptophan oxidation to oxolactone|aldehyde and ketone modifications|hydroxylation difference carboxylation|proline oxidation to pyroglutamic acid	13.979	1	2
35182	NCGC00384671-01!2-[4-[3-[3,4-dihydroxy-4-(hydroxymethyl)oxolan-2-yl]oxy-4,5-dihydroxy-6-(hydroxymethyl)oxan-2-yl]oxyphenyl]-7-hydroxy-2,3-dihydrochromen-4-one [IIN-based: Match]	[M+H]+	Val->Thr substitution	1.979	2	1
35183	NCGC00384671-01!2-[4-[3-[3,4-dihydroxy-4-(hydroxymethyl)oxolan-2-yl]oxy-4,5-dihydroxy-6-(hydroxymethyl)oxan-2-yl]oxyphenyl]-7-hydroxy-2,3-dihydrochromen-4-one [IIN-based: Match]	[M+H]+	unspecified	-64.031	1	1
35184	NCGC00384671-01!2-[4-[3-[3,4-dihydroxy-4-(hydroxymethyl)oxolan-2-yl]oxy-4,5-dihydroxy-6-(hydroxymethyl)oxan-2-yl]oxyphenyl]-7-hydroxy-2,3-dihydrochromen-4-one [IIN-based: Match]	[M+H]+	unspecified	-132.042	4	3
35185	NCGC00384671-01!2-[4-[3-[3,4-dihydroxy-4-(hydroxymethyl)oxolan-2-yl]oxy-4,5-dihydroxy-6-(hydroxymethyl)oxan-2-yl]oxyphenyl]-7-hydroxy-2,3-dihydrochromen-4-one [IIN-based on: CCMSLIB00000848134]	[M+NH4]+	Isopeptide bond formation with loss of ammonia|Loss of ammonia|Pyro-glu from Q	-17.026	1	1
35186	NCGC00384671-01!2-[4-[3-[3,4-dihydroxy-4-(hydroxymethyl)oxolan-2-yl]oxy-4,5-dihydroxy-6-(hydroxymethyl)oxan-2-yl]oxyphenyl]-7-hydroxy-2,3-dihydrochromen-4-one [IIN-based on: CCMSLIB00000848134]	[M+NH4]+	unspecified	-57.01	1	1
35187	NCGC00384671-01!2-[4-[3-[3,4-dihydroxy-4-(hydroxymethyl)oxolan-2-yl]oxy-4,5-dihydroxy-6-(hydroxymethyl)oxan-2-yl]oxyphenyl]-7-hydroxy-2,3-dihydrochromen-4-one	[M+H]+	2-amino-3-oxo-butanoic_acid|Intact disulfide bridge|Val->Pro substitution	-2.016	1	1
35188	NCGC00384671-01!2-[4-[3-[3,4-dihydroxy-4-(hydroxymethyl)oxolan-2-yl]oxy-4,5-dihydroxy-6-(hydroxymethyl)oxan-2-yl]oxyphenyl]-7-hydroxy-2,3-dihydrochromen-4-one	[M+H]+	unspecified	-132.042	2	2
35189	NCGC00384669-01![7-(3,4-dihydroxyphenyl)-1-(4-hydroxyphenyl)heptan-3-yl] acetate	[M+NH4]+	formic acid adduct	46.005	1	1
35190	NCGC00384669-01![7-(3,4-dihydroxyphenyl)-1-(4-hydroxyphenyl)heptan-3-yl] acetate	[M+NH4]+	unspecified	-77.05	1	1
35191	NCGC00384665-01!2-(3,4-dihydroxyphenyl)-5-hydroxy-3,7-bis[[(2S,3R,4R,5R,6S)-3,4,5-trihydroxy-6-methyloxan-2-yl]oxy]chromen-4-one	[M+H]+	Fucose	146.058	1	1
35192	NCGC00384665-01!2-(3,4-dihydroxyphenyl)-5-hydroxy-3,7-bis[[(2S,3R,4R,5R,6S)-3,4,5-trihydroxy-6-methyloxan-2-yl]oxy]chromen-4-one	[M+H]+	unspecified	71.983	1	1
35193	NCGC00384665-01!2-(3,4-dihydroxyphenyl)-5-hydroxy-3,7-bis[[(2S,3R,4R,5R,6S)-3,4,5-trihydroxy-6-methyloxan-2-yl]oxy]chromen-4-one	[M+H]+	Ala->Thr substitution|Gly->Ser substitution|desmethylation + reduction of sulfoxide|formaldehyde induced modifications|hydroxymethyl	30.011	1	1
35194	NCGC00384665-01!2-(3,4-dihydroxyphenyl)-5-hydroxy-3,7-bis[[(2S,3R,4R,5R,6S)-3,4,5-trihydroxy-6-methyloxan-2-yl]oxy]chromen-4-one	[M+H]+	Ala->Ser substitution|Oxidation or Hydroxylation|Phe->Tyr substitution	15.995	1	1
35195	NCGC00384665-01!2-(3,4-dihydroxyphenyl)-5-hydroxy-3,7-bis[[(2S,3R,4R,5R,6S)-3,4,5-trihydroxy-6-methyloxan-2-yl]oxy]chromen-4-one	[M+H]+	Ala->Gly substitution|Gln->Asn substitution|Glu->Asp substitution|Leu/Ile->Val substitution|Thr->Ser substitution	-14.016	2	2
35196	NCGC00384665-01!2-(3,4-dihydroxyphenyl)-5-hydroxy-3,7-bis[[(2S,3R,4R,5R,6S)-3,4,5-trihydroxy-6-methyloxan-2-yl]oxy]chromen-4-one	[M+H]+	Ser->Ala substitution|Tyr->Phe substitution|reduction	-15.995	1	1
35197	NCGC00384662-01!(2R,3R)-3,5,7-trihydroxy-2-(4-hydroxyphenyl)-6-[(3R,4R,5S,6R)-3,4,5-trihydroxy-6-(hydroxymethyl)oxan-2-yl]-2,3-dihydrochromen-4-one	[M+H]+	Ala->Ser substitution|Oxidation or Hydroxylation|Phe->Tyr substitution	15.995	1	1
35198	NCGC00384662-01!(2R,3R)-3,5,7-trihydroxy-2-(4-hydroxyphenyl)-6-[(3R,4R,5S,6R)-3,4,5-trihydroxy-6-(hydroxymethyl)oxan-2-yl]-2,3-dihydrochromen-4-one	[M-H]-	Ala->Ser substitution|Oxidation or Hydroxylation|Phe->Tyr substitution	15.995	1	1
35199	NCGC00384662-01!(2R,3R)-3,5,7-trihydroxy-2-(4-hydroxyphenyl)-6-[(3R,4R,5S,6R)-3,4,5-trihydroxy-6-(hydroxymethyl)oxan-2-yl]-2,3-dihydrochromen-4-one	[M+H]+	Ser->Ala substitution|Tyr->Phe substitution|reduction	-15.995	1	1
35200	NCGC00384661-01_C18H26O13_Cyclopenta[c]pyran-4,7-dicarboxylic acid, 1-(beta-D-glucopyranosyloxy)-1,4a,5,6,7,7a-hexahydro-5,6-dihydroxy-, dimethyl ester, (1S,4aS,6R,7R,7aS)-	[M+H]+	Ala->Gly substitution|Gln->Asn substitution|Glu->Asp substitution|Leu/Ile->Val substitution|Thr->Ser substitution	-14.016	1	1
35201	NCGC00384661-01_C18H26O13_Cyclopenta[c]pyran-4,7-dicarboxylic acid, 1-(beta-D-glucopyranosyloxy)-1,4a,5,6,7,7a-hexahydro-5,6-dihydroxy-, dimethyl ester, (1S,4aS,6R,7R,7aS)-	[M+H]+	unspecified	-32.026	1	1
35202	NCGC00384660-01!8-(2-hydroxypropan-2-yl)-8,9-dihydrofuro[2,3-h]chromen-2-one	[M+H]+	unspecified	52.068	1	1
35203	NCGC00384659-01_C15H20N2O_2H-Pyrido[1,2-a]pyrazin-1(6H)-one, hexahydro-3-(phenylmethyl)-, (3S,9aS)-	[M+H]+	unspecified	78.017	1	1
35204	NCGC00384658-01!7-methoxy-8-(3-methyl-5-oxo-2H-furan-4-yl)chromen-2-one	[M+NH4]+	unspecified	60.987	1	1
35205	NCGC00384653-01_C15H22O3_2-[(1S,2S,4aR,8aS)-1-Hydroxy-4a-methyl-8-methylenedecahydro-2-naphthalenyl]acrylic acid	[M-H2O+H]+	Gly->Pro substitution|Propionaldehyde +40|unspecified	40.031	1	1
35206	NCGC00384653-01_C15H22O3_2-[(1S,2S,4aR,8aS)-1-Hydroxy-4a-methyl-8-methylenedecahydro-2-naphthalenyl]acrylic acid	[M-H2O+H]+	Pro->Val substitution|reduction	2.016	1	1
35207	NCGC00384651-01![(2R,3R,4S,5R,6R)-6-[2-(3,4-dihydroxyphenyl)ethoxy]-2-(hydroxymethyl)-4,5-bis[[(2S,3R,4R,5R,6S)-3,4,5-trihydroxy-6-methyloxan-2-yl]oxy]oxan-3-yl] (E)-3-(3,4-dihydroxyphenyl)prop-2-enoate	[M-H]-	Ala->Ser substitution|Oxidation or Hydroxylation|Phe->Tyr substitution	15.995	1	1
35208	NCGC00384651-01![(2R,3R,4S,5R,6R)-6-[2-(3,4-dihydroxyphenyl)ethoxy]-2-(hydroxymethyl)-4,5-bis[[(2S,3R,4R,5R,6S)-3,4,5-trihydroxy-6-methyloxan-2-yl]oxy]oxan-3-yl] (E)-3-(3,4-dihydroxyphenyl)prop-2-enoate	[M-H]-	Ala->Gly substitution|Gln->Asn substitution|Glu->Asp substitution|Leu/Ile->Val substitution|Thr->Ser substitution	-14.016	1	1
35209	NCGC00384651-01![(2R,3R,4S,5R,6R)-6-[2-(3,4-dihydroxyphenyl)ethoxy]-2-(hydroxymethyl)-4,5-bis[[(2S,3R,4R,5R,6S)-3,4,5-trihydroxy-6-methyloxan-2-yl]oxy]oxan-3-yl] (E)-3-(3,4-dihydroxyphenyl)prop-2-enoate	[M-H]-	unspecified	-78.083	1	1
35210	NCGC00384649-01!3-[(2S,3R,4S,5S,6R)-4,5-dihydroxy-6-(hydroxymethyl)-3-[(2S,3R,4S,5R,6R)-3,4,5-trihydroxy-6-(hydroxymethyl)oxan-2-yl]oxyoxan-2-yl]oxy-5-hydroxy-2-(4-hydroxyphenyl)-7-methoxychromen-4-one	[M+H]+	unspecified	130.063	1	1
35211	NCGC00384649-01!3-[(2S,3R,4S,5S,6R)-4,5-dihydroxy-6-(hydroxymethyl)-3-[(2S,3R,4S,5R,6R)-3,4,5-trihydroxy-6-(hydroxymethyl)oxan-2-yl]oxyoxan-2-yl]oxy-5-hydroxy-2-(4-hydroxyphenyl)-7-methoxychromen-4-one	[M+H]+	Guanidination|amidino|unspecified	42.021	1	1
35212	NCGC00384649-01!3-[(2S,3R,4S,5S,6R)-4,5-dihydroxy-6-(hydroxymethyl)-3-[(2S,3R,4S,5R,6R)-3,4,5-trihydroxy-6-(hydroxymethyl)oxan-2-yl]oxyoxan-2-yl]oxy-5-hydroxy-2-(4-hydroxyphenyl)-7-methoxychromen-4-one	[M+H]+	replacement of proton with ammonium ion	17.027	1	1
35213	NCGC00384649-01!3-[(2S,3R,4S,5S,6R)-4,5-dihydroxy-6-(hydroxymethyl)-3-[(2S,3R,4S,5R,6R)-3,4,5-trihydroxy-6-(hydroxymethyl)oxan-2-yl]oxyoxan-2-yl]oxy-5-hydroxy-2-(4-hydroxyphenyl)-7-methoxychromen-4-one	[M+H]+	Ala->Ser substitution|Oxidation or Hydroxylation|Phe->Tyr substitution	15.995	3	2
35214	NCGC00384649-01!3-[(2S,3R,4S,5S,6R)-4,5-dihydroxy-6-(hydroxymethyl)-3-[(2S,3R,4S,5R,6R)-3,4,5-trihydroxy-6-(hydroxymethyl)oxan-2-yl]oxyoxan-2-yl]oxy-5-hydroxy-2-(4-hydroxyphenyl)-7-methoxychromen-4-one	[M+Na]+	Ala->Ser substitution|Oxidation or Hydroxylation|Phe->Tyr substitution	15.995	1	1
35215	NCGC00384649-01!3-[(2S,3R,4S,5S,6R)-4,5-dihydroxy-6-(hydroxymethyl)-3-[(2S,3R,4S,5R,6R)-3,4,5-trihydroxy-6-(hydroxymethyl)oxan-2-yl]oxyoxan-2-yl]oxy-5-hydroxy-2-(4-hydroxyphenyl)-7-methoxychromen-4-one	[M+H]+	unspecified	-14.007	1	1
35216	NCGC00384649-01!3-[(2S,3R,4S,5S,6R)-4,5-dihydroxy-6-(hydroxymethyl)-3-[(2S,3R,4S,5R,6R)-3,4,5-trihydroxy-6-(hydroxymethyl)oxan-2-yl]oxyoxan-2-yl]oxy-5-hydroxy-2-(4-hydroxyphenyl)-7-methoxychromen-4-one	[M+H]+	Ala->Gly substitution|Gln->Asn substitution|Glu->Asp substitution|Leu/Ile->Val substitution|Thr->Ser substitution	-14.016	2	1
35217	NCGC00384649-01!3-[(2S,3R,4S,5S,6R)-4,5-dihydroxy-6-(hydroxymethyl)-3-[(2S,3R,4S,5R,6R)-3,4,5-trihydroxy-6-(hydroxymethyl)oxan-2-yl]oxyoxan-2-yl]oxy-5-hydroxy-2-(4-hydroxyphenyl)-7-methoxychromen-4-one	[M+H]+	Ser->Ala substitution|Tyr->Phe substitution|reduction	-15.995	1	2
35218	NCGC00384649-01!3-[(2S,3R,4S,5S,6R)-4,5-dihydroxy-6-(hydroxymethyl)-3-[(2S,3R,4S,5R,6R)-3,4,5-trihydroxy-6-(hydroxymethyl)oxan-2-yl]oxyoxan-2-yl]oxy-5-hydroxy-2-(4-hydroxyphenyl)-7-methoxychromen-4-one	[M+H]+	Decarboxylation|Proline oxidation to pyrrolidinone|Ser->Gly substitution|Thr->Ala substitution	-30.01	3	2
35219	NCGC00384648-01!3-[(2S,3R,4S,5S,6R)-4,5-dihydroxy-6-(hydroxymethyl)-3-[(2S,3R,4S,5S,6R)-3,4,5-trihydroxy-6-(hydroxymethyl)oxan-2-yl]oxyoxan-2-yl]oxy-2-(3,4-dihydroxyphenyl)-5-hydroxy-7-methoxychromen-4-one	[M+H]+	Palmitoylation	238.23	2	1
35220	NCGC00384648-01!3-[(2S,3R,4S,5S,6R)-4,5-dihydroxy-6-(hydroxymethyl)-3-[(2S,3R,4S,5S,6R)-3,4,5-trihydroxy-6-(hydroxymethyl)oxan-2-yl]oxyoxan-2-yl]oxy-2-(3,4-dihydroxyphenyl)-5-hydroxy-7-methoxychromen-4-one	[M+H]+	Fucose	146.058	2	2
35221	NCGC00384648-01!3-[(2S,3R,4S,5S,6R)-4,5-dihydroxy-6-(hydroxymethyl)-3-[(2S,3R,4S,5S,6R)-3,4,5-trihydroxy-6-(hydroxymethyl)oxan-2-yl]oxyoxan-2-yl]oxy-2-(3,4-dihydroxyphenyl)-5-hydroxy-7-methoxychromen-4-one	[M+H]+	Condensation product of 3-deoxyglucosone|S-(2-dimethylsuccinyl) cysteine|beta-ureido-dehydroAlanine	144.042	1	1
35222	NCGC00384648-01!3-[(2S,3R,4S,5S,6R)-4,5-dihydroxy-6-(hydroxymethyl)-3-[(2S,3R,4S,5S,6R)-3,4,5-trihydroxy-6-(hydroxymethyl)oxan-2-yl]oxyoxan-2-yl]oxy-2-(3,4-dihydroxyphenyl)-5-hydroxy-7-methoxychromen-4-one	[M+H]+	Pentose	132.042	1	1
35223	NCGC00384648-01!3-[(2S,3R,4S,5S,6R)-4,5-dihydroxy-6-(hydroxymethyl)-3-[(2S,3R,4S,5S,6R)-3,4,5-trihydroxy-6-(hydroxymethyl)oxan-2-yl]oxyoxan-2-yl]oxy-2-(3,4-dihydroxyphenyl)-5-hydroxy-7-methoxychromen-4-one	[M+H]+	unspecified	130.063	3	4
35224	NCGC00384648-01!3-[(2S,3R,4S,5S,6R)-4,5-dihydroxy-6-(hydroxymethyl)-3-[(2S,3R,4S,5S,6R)-3,4,5-trihydroxy-6-(hydroxymethyl)oxan-2-yl]oxyoxan-2-yl]oxy-2-(3,4-dihydroxyphenyl)-5-hydroxy-7-methoxychromen-4-one	[M-H]-	unspecified	130.063	1	1
35225	NCGC00384648-01!3-[(2S,3R,4S,5S,6R)-4,5-dihydroxy-6-(hydroxymethyl)-3-[(2S,3R,4S,5S,6R)-3,4,5-trihydroxy-6-(hydroxymethyl)oxan-2-yl]oxyoxan-2-yl]oxy-2-(3,4-dihydroxyphenyl)-5-hydroxy-7-methoxychromen-4-one	[M+H]+	unspecified	116.047	2	2
35226	NCGC00384648-01!3-[(2S,3R,4S,5S,6R)-4,5-dihydroxy-6-(hydroxymethyl)-3-[(2S,3R,4S,5S,6R)-3,4,5-trihydroxy-6-(hydroxymethyl)oxan-2-yl]oxyoxan-2-yl]oxy-2-(3,4-dihydroxyphenyl)-5-hydroxy-7-methoxychromen-4-one	[M-H]-	unspecified	116.047	1	1
35227	NCGC00384648-01!3-[(2S,3R,4S,5S,6R)-4,5-dihydroxy-6-(hydroxymethyl)-3-[(2S,3R,4S,5S,6R)-3,4,5-trihydroxy-6-(hydroxymethyl)oxan-2-yl]oxyoxan-2-yl]oxy-2-(3,4-dihydroxyphenyl)-5-hydroxy-7-methoxychromen-4-one	[M+H]+	Acetylation|Ser->Glu substitution|unspecified	42.01	1	1
35228	NCGC00384648-01!3-[(2S,3R,4S,5S,6R)-4,5-dihydroxy-6-(hydroxymethyl)-3-[(2S,3R,4S,5S,6R)-3,4,5-trihydroxy-6-(hydroxymethyl)oxan-2-yl]oxyoxan-2-yl]oxy-2-(3,4-dihydroxyphenyl)-5-hydroxy-7-methoxychromen-4-one	[M+H]+	Ala->Thr substitution|Gly->Ser substitution|desmethylation + reduction of sulfoxide|formaldehyde induced modifications|hydroxymethyl	30.011	5	10
35229	NCGC00384648-01!3-[(2S,3R,4S,5S,6R)-4,5-dihydroxy-6-(hydroxymethyl)-3-[(2S,3R,4S,5S,6R)-3,4,5-trihydroxy-6-(hydroxymethyl)oxan-2-yl]oxyoxan-2-yl]oxy-2-(3,4-dihydroxyphenyl)-5-hydroxy-7-methoxychromen-4-one	[M+H]+	Ala->Ser substitution|Oxidation or Hydroxylation|Phe->Tyr substitution	15.995	2	2
35230	NCGC00384648-01!3-[(2S,3R,4S,5S,6R)-4,5-dihydroxy-6-(hydroxymethyl)-3-[(2S,3R,4S,5S,6R)-3,4,5-trihydroxy-6-(hydroxymethyl)oxan-2-yl]oxyoxan-2-yl]oxy-2-(3,4-dihydroxyphenyl)-5-hydroxy-7-methoxychromen-4-one	[M+H]+	Asn->Gln substitution|Asp->Glu substitution|Gly->Ala substitution|Methylation|Ser->Thr substitution|Val->Leu/Ile substitution|chain elongation	14.016	2	2
35231	NCGC00384648-01!3-[(2S,3R,4S,5S,6R)-4,5-dihydroxy-6-(hydroxymethyl)-3-[(2S,3R,4S,5S,6R)-3,4,5-trihydroxy-6-(hydroxymethyl)oxan-2-yl]oxyoxan-2-yl]oxy-2-(3,4-dihydroxyphenyl)-5-hydroxy-7-methoxychromen-4-one	[M+H]+	2-amino-3-oxo-butanoic_acid|Intact disulfide bridge|Val->Pro substitution	-2.016	1	1
35232	NCGC00384648-01!3-[(2S,3R,4S,5S,6R)-4,5-dihydroxy-6-(hydroxymethyl)-3-[(2S,3R,4S,5S,6R)-3,4,5-trihydroxy-6-(hydroxymethyl)oxan-2-yl]oxyoxan-2-yl]oxy-2-(3,4-dihydroxyphenyl)-5-hydroxy-7-methoxychromen-4-one	[M+H]+	unspecified	-14.007	1	1
35233	NCGC00384648-01!3-[(2S,3R,4S,5S,6R)-4,5-dihydroxy-6-(hydroxymethyl)-3-[(2S,3R,4S,5S,6R)-3,4,5-trihydroxy-6-(hydroxymethyl)oxan-2-yl]oxyoxan-2-yl]oxy-2-(3,4-dihydroxyphenyl)-5-hydroxy-7-methoxychromen-4-one	[M+H]+	Ala->Gly substitution|Gln->Asn substitution|Glu->Asp substitution|Leu/Ile->Val substitution|Thr->Ser substitution	-14.016	5	6
35234	NCGC00384648-01!3-[(2S,3R,4S,5S,6R)-4,5-dihydroxy-6-(hydroxymethyl)-3-[(2S,3R,4S,5S,6R)-3,4,5-trihydroxy-6-(hydroxymethyl)oxan-2-yl]oxyoxan-2-yl]oxy-2-(3,4-dihydroxyphenyl)-5-hydroxy-7-methoxychromen-4-one	[M+H]+	unspecified	-14.029	1	1
35235	NCGC00384648-01!3-[(2S,3R,4S,5S,6R)-4,5-dihydroxy-6-(hydroxymethyl)-3-[(2S,3R,4S,5S,6R)-3,4,5-trihydroxy-6-(hydroxymethyl)oxan-2-yl]oxyoxan-2-yl]oxy-2-(3,4-dihydroxyphenyl)-5-hydroxy-7-methoxychromen-4-one	[M+H]+	Ser->Ala substitution|Tyr->Phe substitution|reduction	-15.995	8	15
35236	NCGC00384648-01!3-[(2S,3R,4S,5S,6R)-4,5-dihydroxy-6-(hydroxymethyl)-3-[(2S,3R,4S,5S,6R)-3,4,5-trihydroxy-6-(hydroxymethyl)oxan-2-yl]oxyoxan-2-yl]oxy-2-(3,4-dihydroxyphenyl)-5-hydroxy-7-methoxychromen-4-one	[M-H]-	Ser->Ala substitution|Tyr->Phe substitution|reduction	-15.995	1	2
35237	NCGC00384648-01!3-[(2S,3R,4S,5S,6R)-4,5-dihydroxy-6-(hydroxymethyl)-3-[(2S,3R,4S,5S,6R)-3,4,5-trihydroxy-6-(hydroxymethyl)oxan-2-yl]oxyoxan-2-yl]oxy-2-(3,4-dihydroxyphenyl)-5-hydroxy-7-methoxychromen-4-one	[M+H]+	Dehydration|Pyro-glu from E|carbodiimide crosslinker	-18.011	1	1
35238	NCGC00384648-01!3-[(2S,3R,4S,5S,6R)-4,5-dihydroxy-6-(hydroxymethyl)-3-[(2S,3R,4S,5S,6R)-3,4,5-trihydroxy-6-(hydroxymethyl)oxan-2-yl]oxyoxan-2-yl]oxy-2-(3,4-dihydroxyphenyl)-5-hydroxy-7-methoxychromen-4-one	[M+H]+	Decarboxylation|Proline oxidation to pyrrolidinone|Ser->Gly substitution|Thr->Ala substitution	-30.01	5	4
35239	NCGC00384648-01!3-[(2S,3R,4S,5S,6R)-4,5-dihydroxy-6-(hydroxymethyl)-3-[(2S,3R,4S,5S,6R)-3,4,5-trihydroxy-6-(hydroxymethyl)oxan-2-yl]oxyoxan-2-yl]oxy-2-(3,4-dihydroxyphenyl)-5-hydroxy-7-methoxychromen-4-one	[M-H]-	Decarboxylation|Proline oxidation to pyrrolidinone|Ser->Gly substitution|Thr->Ala substitution	-30.01	1	1
35240	NCGC00384648-01!3-[(2S,3R,4S,5S,6R)-4,5-dihydroxy-6-(hydroxymethyl)-3-[(2S,3R,4S,5S,6R)-3,4,5-trihydroxy-6-(hydroxymethyl)oxan-2-yl]oxyoxan-2-yl]oxy-2-(3,4-dihydroxyphenyl)-5-hydroxy-7-methoxychromen-4-one	[M+H]+	Glu->Pro substitution	-31.991	1	1
35241	NCGC00384648-01!3-[(2S,3R,4S,5S,6R)-4,5-dihydroxy-6-(hydroxymethyl)-3-[(2S,3R,4S,5S,6R)-3,4,5-trihydroxy-6-(hydroxymethyl)oxan-2-yl]oxyoxan-2-yl]oxy-2-(3,4-dihydroxyphenyl)-5-hydroxy-7-methoxychromen-4-one	[M+H]+	unspecified	-38.032	1	1
35242	NCGC00384648-01!3-[(2S,3R,4S,5S,6R)-4,5-dihydroxy-6-(hydroxymethyl)-3-[(2S,3R,4S,5S,6R)-3,4,5-trihydroxy-6-(hydroxymethyl)oxan-2-yl]oxyoxan-2-yl]oxy-2-(3,4-dihydroxyphenyl)-5-hydroxy-7-methoxychromen-4-one	[M+H]+	ISD a-series (C-Term)	-46.005	3	3
35243	NCGC00384648-01!3-[(2S,3R,4S,5S,6R)-4,5-dihydroxy-6-(hydroxymethyl)-3-[(2S,3R,4S,5S,6R)-3,4,5-trihydroxy-6-(hydroxymethyl)oxan-2-yl]oxyoxan-2-yl]oxy-2-(3,4-dihydroxyphenyl)-5-hydroxy-7-methoxychromen-4-one	[M+H]+	unspecified|unspecified	-56.027	1	1
35244	NCGC00384648-01!3-[(2S,3R,4S,5S,6R)-4,5-dihydroxy-6-(hydroxymethyl)-3-[(2S,3R,4S,5S,6R)-3,4,5-trihydroxy-6-(hydroxymethyl)oxan-2-yl]oxyoxan-2-yl]oxy-2-(3,4-dihydroxyphenyl)-5-hydroxy-7-methoxychromen-4-one	[M+H]+	unspecified	-71.985	1	1
35245	NCGC00384648-01!3-[(2S,3R,4S,5S,6R)-4,5-dihydroxy-6-(hydroxymethyl)-3-[(2S,3R,4S,5S,6R)-3,4,5-trihydroxy-6-(hydroxymethyl)oxan-2-yl]oxyoxan-2-yl]oxy-2-(3,4-dihydroxyphenyl)-5-hydroxy-7-methoxychromen-4-one	[M+H]+	unspecified|unspecified	-76.052	2	2
35246	NCGC00384648-01!3-[(2S,3R,4S,5S,6R)-4,5-dihydroxy-6-(hydroxymethyl)-3-[(2S,3R,4S,5S,6R)-3,4,5-trihydroxy-6-(hydroxymethyl)oxan-2-yl]oxyoxan-2-yl]oxy-2-(3,4-dihydroxyphenyl)-5-hydroxy-7-methoxychromen-4-one	[M+H]+	Phe->Gly substitution	-90.048	1	1
35247	NCGC00384648-01!3-[(2S,3R,4S,5S,6R)-4,5-dihydroxy-6-(hydroxymethyl)-3-[(2S,3R,4S,5S,6R)-3,4,5-trihydroxy-6-(hydroxymethyl)oxan-2-yl]oxyoxan-2-yl]oxy-2-(3,4-dihydroxyphenyl)-5-hydroxy-7-methoxychromen-4-one	[M+H]+	unspecified	-110.0	1	1
35248	NCGC00384648-01!3-[(2S,3R,4S,5S,6R)-4,5-dihydroxy-6-(hydroxymethyl)-3-[(2S,3R,4S,5S,6R)-3,4,5-trihydroxy-6-(hydroxymethyl)oxan-2-yl]oxyoxan-2-yl]oxy-2-(3,4-dihydroxyphenyl)-5-hydroxy-7-methoxychromen-4-one	[M+H]+	unspecified	-140.011	1	1
35249	NCGC00384648-01!3-[(2S,3R,4S,5S,6R)-4,5-dihydroxy-6-(hydroxymethyl)-3-[(2S,3R,4S,5S,6R)-3,4,5-trihydroxy-6-(hydroxymethyl)oxan-2-yl]oxyoxan-2-yl]oxy-2-(3,4-dihydroxyphenyl)-5-hydroxy-7-methoxychromen-4-one	[M+H]+	unspecified	-148.073	1	1
35250	NCGC00384648-01!3-[(2S,3R,4S,5S,6R)-4,5-dihydroxy-6-(hydroxymethyl)-3-[(2S,3R,4S,5S,6R)-3,4,5-trihydroxy-6-(hydroxymethyl)oxan-2-yl]oxyoxan-2-yl]oxy-2-(3,4-dihydroxyphenyl)-5-hydroxy-7-methoxychromen-4-one	[M+H]+	unspecified	-162.052	6	6
35251	NCGC00384648-01!3-[(2S,3R,4S,5S,6R)-4,5-dihydroxy-6-(hydroxymethyl)-3-[(2S,3R,4S,5S,6R)-3,4,5-trihydroxy-6-(hydroxymethyl)oxan-2-yl]oxyoxan-2-yl]oxy-2-(3,4-dihydroxyphenyl)-5-hydroxy-7-methoxychromen-4-one	[M+H]+	unspecified	-176.032	1	1
35252	NCGC00384646-01!(4R)-4-ethenyl-4,10-dimethyl-2-(2-methylprop-1-enyl)-2,3-dihydropyrano[3,2-c]chromen-5-one [IIN-based: Match]	[M+H]+	unspecified	102.068	3	3
35253	NCGC00384646-01!(4R)-4-ethenyl-4,10-dimethyl-2-(2-methylprop-1-enyl)-2,3-dihydropyrano[3,2-c]chromen-5-one [IIN-based: Match]	[M+H]+	Ala->Ser substitution|Oxidation or Hydroxylation|Phe->Tyr substitution	15.995	1	1
35254	NCGC00384646-01!(4R)-4-ethenyl-4,10-dimethyl-2-(2-methylprop-1-enyl)-2,3-dihydropyrano[3,2-c]chromen-5-one [IIN-based: Match]	[M+H]+	Asn->Gln substitution|Asp->Glu substitution|Gly->Ala substitution|Methylation|Ser->Thr substitution|Val->Leu/Ile substitution|chain elongation	14.016	1	1
35255	NCGC00384646-01!(4R)-4-ethenyl-4,10-dimethyl-2-(2-methylprop-1-enyl)-2,3-dihydropyrano[3,2-c]chromen-5-one [IIN-based: Match]	[M+H]+	Pro->Val substitution|reduction	2.016	2	2
35256	NCGC00384644-01!(E)-1-(2-hydroxy-3,4,5,6-tetramethoxyphenyl)-3-phenylprop-2-en-1-one	[M+H]+	unspecified	45.058	1	1
35257	NCGC00384644-01!(E)-1-(2-hydroxy-3,4,5,6-tetramethoxyphenyl)-3-phenylprop-2-en-1-one	[M+H]+	unspecified	41.974	1	1
35258	NCGC00384644-01!(E)-1-(2-hydroxy-3,4,5,6-tetramethoxyphenyl)-3-phenylprop-2-en-1-one	[M+H]+	13C3 label for SILAC	3.01	1	1
35259	NCGC00384643-01_C20H32O2_(2E)-3-Methyl-5-[(1S,8aS)-5,5,8a-trimethyl-2-methylenedecahydro-1-naphthalenyl]-2-pentenoic acid	[M+H]+	labeling reagent light form (N-term & K)	104.027	1	1
35260	NCGC00384643-01_C20H32O2_(2E)-3-Methyl-5-[(1S,8aS)-5,5,8a-trimethyl-2-methylenedecahydro-1-naphthalenyl]-2-pentenoic acid	[M+H]+	unspecified|Alkene fragment of DSSO crosslinker|MDA adduct +54|Methylglyoxal-derived hydroimidazolone|unspecified	54.01	1	1
35261	NCGC00384643-01_C20H32O2_(2E)-3-Methyl-5-[(1S,8aS)-5,5,8a-trimethyl-2-methylenedecahydro-1-naphthalenyl]-2-pentenoic acid	[M+H]+	unspecified	25.979	1	1
35262	NCGC00384643-01_C20H32O2_(2E)-3-Methyl-5-[(1S,8aS)-5,5,8a-trimethyl-2-methylenedecahydro-1-naphthalenyl]-2-pentenoic acid	[M+H]+	Pro->Val substitution|reduction	2.016	1	1
35263	NCGC00384643-01_C20H32O2_(2E)-3-Methyl-5-[(1S,8aS)-5,5,8a-trimethyl-2-methylenedecahydro-1-naphthalenyl]-2-pentenoic acid	[M-H2O+H]+	Ala->Gly substitution|Gln->Asn substitution|Glu->Asp substitution|Leu/Ile->Val substitution|Thr->Ser substitution	-14.016	1	2
35264	NCGC00384643-01_C20H32O2_(2E)-3-Methyl-5-[(1S,8aS)-5,5,8a-trimethyl-2-methylenedecahydro-1-naphthalenyl]-2-pentenoic acid	[M+H]+	Ser->Ala substitution|Tyr->Phe substitution|reduction	-15.995	1	1
35265	NCGC00384643-01_C20H32O2_(2E)-3-Methyl-5-[(1S,8aS)-5,5,8a-trimethyl-2-methylenedecahydro-1-naphthalenyl]-2-pentenoic acid	[M+H]+	unspecified	-68.062	1	2
35266	NCGC00384643-01_C20H32O2_(2E)-3-Methyl-5-[(1S,8aS)-5,5,8a-trimethyl-2-methylenedecahydro-1-naphthalenyl]-2-pentenoic acid	[M+H]+	unspecified	-86.073	1	1
35267	NCGC00384639-01_C14H16N2O3_Pyrrolo[1,2-a]pyrazine-1,4-dione, hexahydro-3-[(4-hydroxyphenyl)methyl]-	[M+H]+	unspecified	50.051	1	2
35268	NCGC00384639-01_C14H16N2O3_Pyrrolo[1,2-a]pyrazine-1,4-dione, hexahydro-3-[(4-hydroxyphenyl)methyl]-	[M+H]+	Pro->Phe substitution|unspecified	50.016	4	4
35269	NCGC00384639-01_C14H16N2O3_Pyrrolo[1,2-a]pyrazine-1,4-dione, hexahydro-3-[(4-hydroxyphenyl)methyl]-	[M+H]+	Acetylation|Ser->Glu substitution|unspecified	42.01	1	1
35270	NCGC00384639-01_C14H16N2O3_Pyrrolo[1,2-a]pyrazine-1,4-dione, hexahydro-3-[(4-hydroxyphenyl)methyl]-	[M+H]+	Ser->Gln substitution|amidination of lysines or N-terminal amines with methyl acetimidate|unspecified	41.027	1	1
35271	NCGC00384639-01_C14H16N2O3_Pyrrolo[1,2-a]pyrazine-1,4-dione, hexahydro-3-[(4-hydroxyphenyl)methyl]-	[M+H]+	unspecified	16.081	1	1
35272	NCGC00384639-01_C14H16N2O3_Pyrrolo[1,2-a]pyrazine-1,4-dione, hexahydro-3-[(4-hydroxyphenyl)methyl]-	[M+H]+	Pro->Leu/Ile substitution|unspecified	16.031	2	2
35273	NCGC00384639-01_C14H16N2O3_Pyrrolo[1,2-a]pyrazine-1,4-dione, hexahydro-3-[(4-hydroxyphenyl)methyl]-	[M+H]+	Ala->Ser substitution|Oxidation or Hydroxylation|Phe->Tyr substitution	15.995	1	2
35274	NCGC00384639-01_C14H16N2O3_Pyrrolo[1,2-a]pyrazine-1,4-dione, hexahydro-3-[(4-hydroxyphenyl)methyl]-	[M+H]+	Pro->Val substitution|reduction	2.016	1	1
35275	NCGC00384639-01_C14H16N2O3_Pyrrolo[1,2-a]pyrazine-1,4-dione, hexahydro-3-[(4-hydroxyphenyl)methyl]-	[M+H]+	unspecified	1.041	1	3
35276	NCGC00384639-01_C14H16N2O3_Pyrrolo[1,2-a]pyrazine-1,4-dione, hexahydro-3-[(4-hydroxyphenyl)methyl]-	[M+H]+	unspecified	-2.007	1	1
35277	NCGC00384639-01_C14H16N2O3_Pyrrolo[1,2-a]pyrazine-1,4-dione, hexahydro-3-[(4-hydroxyphenyl)methyl]-	[M+H]+	unspecified	-3.976	1	1
35278	NCGC00384639-01_C14H16N2O3_Pyrrolo[1,2-a]pyrazine-1,4-dione, hexahydro-3-[(4-hydroxyphenyl)methyl]-	[M+H]+	Pro->Ser substitution	-10.021	1	1
35279	NCGC00384639-01_C14H16N2O3_Pyrrolo[1,2-a]pyrazine-1,4-dione, hexahydro-3-[(4-hydroxyphenyl)methyl]-	[M+H]+	Ser->Ala substitution|Tyr->Phe substitution|reduction	-15.995	8	8
35280	NCGC00384639-01_C14H16N2O3_Pyrrolo[1,2-a]pyrazine-1,4-dione, hexahydro-3-[(4-hydroxyphenyl)methyl]-	[M+H]+	unspecified	-49.982	6	7
35281	NCGC00384639-01_C14H16N2O3_Pyrrolo[1,2-a]pyrazine-1,4-dione, hexahydro-3-[(4-hydroxyphenyl)methyl]-	[M+H]+	Tyr->Val substitution|unspecified	-63.995	3	3
35282	NCGC00384633-01_C21H24O10_(2S,3R)-3,5-Dihydroxy-2-(4-hydroxyphenyl)-3,4-dihydro-2H-chromen-7-yl beta-D-threo-hexopyranoside	[M+H]+	Pro->Glu substitution|dihydroxy	31.99	1	1
35283	NCGC00384633-01_C21H24O10_(2S,3R)-3,5-Dihydroxy-2-(4-hydroxyphenyl)-3,4-dihydro-2H-chromen-7-yl beta-D-threo-hexopyranoside	[M+H]+	Ala->Thr substitution|Gly->Ser substitution|desmethylation + reduction of sulfoxide|formaldehyde induced modifications|hydroxymethyl	30.011	1	1
35284	NCGC00384633-01_C21H24O10_(2S,3R)-3,5-Dihydroxy-2-(4-hydroxyphenyl)-3,4-dihydro-2H-chromen-7-yl beta-D-threo-hexopyranoside	[M+H]+	replacement of proton with ammonium ion	17.027	3	3
35285	NCGC00384633-01_C21H24O10_(2S,3R)-3,5-Dihydroxy-2-(4-hydroxyphenyl)-3,4-dihydro-2H-chromen-7-yl beta-D-threo-hexopyranoside	[M+H]+	Ala->Ser substitution|Oxidation or Hydroxylation|Phe->Tyr substitution	15.995	4	4
35286	NCGC00384633-01_C21H24O10_(2S,3R)-3,5-Dihydroxy-2-(4-hydroxyphenyl)-3,4-dihydro-2H-chromen-7-yl beta-D-threo-hexopyranoside	[M+H]+	Pro->Val substitution|reduction	2.016	1	1
35287	NCGC00384633-01_C21H24O10_(2S,3R)-3,5-Dihydroxy-2-(4-hydroxyphenyl)-3,4-dihydro-2H-chromen-7-yl beta-D-threo-hexopyranoside	[M+H]+	Ser->Ala substitution|Tyr->Phe substitution|reduction	-15.995	1	1
35288	NCGC00384633-01_C21H24O10_(2S,3R)-3,5-Dihydroxy-2-(4-hydroxyphenyl)-3,4-dihydro-2H-chromen-7-yl beta-D-threo-hexopyranoside	[M+H]+	unspecified	-162.052	2	2
35289	NCGC00384633-01_C21H24O10_(2S,3R)-3,5-Dihydroxy-2-(4-hydroxyphenyl)-3,4-dihydro-2H-chromen-7-yl beta-D-threo-hexopyranoside	[M+H]+	unspecified	-162.063	1	1
35290	NCGC00384632-01![(2R,3R,4S,5R,6R)-6-[2-(3,4-dihydroxyphenyl)ethoxy]-3,5-dihydroxy-4-[(2R,3R,4R,5R,6S)-3,4,5-trihydroxy-6-methyloxan-2-yl]oxyoxan-2-yl]methyl (E)-3-(3,4-dihydroxyphenyl)prop-2-enoate	[M-H]-	formic acid adduct	46.005	1	1
35291	NCGC00384632-01![(2R,3R,4S,5R,6R)-6-[2-(3,4-dihydroxyphenyl)ethoxy]-3,5-dihydroxy-4-[(2R,3R,4R,5R,6S)-3,4,5-trihydroxy-6-methyloxan-2-yl]oxyoxan-2-yl]methyl (E)-3-(3,4-dihydroxyphenyl)prop-2-enoate	[M+H]+	replacement of proton with ammonium ion	17.027	2	1
35292	NCGC00384632-01![(2R,3R,4S,5R,6R)-6-[2-(3,4-dihydroxyphenyl)ethoxy]-3,5-dihydroxy-4-[(2R,3R,4R,5R,6S)-3,4,5-trihydroxy-6-methyloxan-2-yl]oxyoxan-2-yl]methyl (E)-3-(3,4-dihydroxyphenyl)prop-2-enoate	[M-H]-	Asn->Gln substitution|Asp->Glu substitution|Gly->Ala substitution|Methylation|Ser->Thr substitution|Val->Leu/Ile substitution|chain elongation	14.016	1	1
35293	NCGC00384632-01![(2R,3R,4S,5R,6R)-6-[2-(3,4-dihydroxyphenyl)ethoxy]-3,5-dihydroxy-4-[(2R,3R,4R,5R,6S)-3,4,5-trihydroxy-6-methyloxan-2-yl]oxyoxan-2-yl]methyl (E)-3-(3,4-dihydroxyphenyl)prop-2-enoate	[M-H]-	Ser->Ala substitution|Tyr->Phe substitution|reduction	-15.995	1	1
35294	NCGC00384632-01![(2R,3R,4S,5R,6R)-6-[2-(3,4-dihydroxyphenyl)ethoxy]-3,5-dihydroxy-4-[(2R,3R,4R,5R,6S)-3,4,5-trihydroxy-6-methyloxan-2-yl]oxyoxan-2-yl]methyl (E)-3-(3,4-dihydroxyphenyl)prop-2-enoate	[M-H]-	Glu->Pro substitution	-31.991	1	1
35295	NCGC00384632-01![(2R,3R,4S,5R,6R)-6-[2-(3,4-dihydroxyphenyl)ethoxy]-3,5-dihydroxy-4-[(2R,3R,4R,5R,6S)-3,4,5-trihydroxy-6-methyloxan-2-yl]oxyoxan-2-yl]methyl (E)-3-(3,4-dihydroxyphenyl)prop-2-enoate	[M-H]-	unspecified	-100.052	1	1
35296	NCGC00384632-01![(2R,3R,4S,5R,6R)-6-[2-(3,4-dihydroxyphenyl)ethoxy]-3,5-dihydroxy-4-[(2R,3R,4R,5R,6S)-3,4,5-trihydroxy-6-methyloxan-2-yl]oxyoxan-2-yl]methyl (E)-3-(3,4-dihydroxyphenyl)prop-2-enoate	[M+H]+	unspecified	-146.058	2	1
35297	NCGC00384629-01_C19H28O11_Benzyl 6-O-beta-D-glucopyranosyl-beta-D-glucopyranoside	[M+NH4]+	unspecified	136.037	1	1
35298	NCGC00384629-01_C19H28O11_Benzyl 6-O-beta-D-glucopyranosyl-beta-D-glucopyranoside	[M+NH4]+	unspecified	71.983	1	1
35299	NCGC00384629-01_C19H28O11_Benzyl 6-O-beta-D-glucopyranosyl-beta-D-glucopyranoside	[M+NH4]+	Ala->Thr substitution|Gly->Ser substitution|desmethylation + reduction of sulfoxide|formaldehyde induced modifications|hydroxymethyl	30.011	1	1
35300	NCGC00384629-01_C19H28O11_Benzyl 6-O-beta-D-glucopyranosyl-beta-D-glucopyranoside	[M+NH4]+	Asn->Gln substitution|Asp->Glu substitution|Gly->Ala substitution|Methylation|Ser->Thr substitution|Val->Leu/Ile substitution|chain elongation	14.016	3	2
35301	NCGC00384629-01_C19H28O11_Benzyl 6-O-beta-D-glucopyranosyl-beta-D-glucopyranoside	[M+NH4]+	Pro->Ser substitution	-10.021	1	1
35302	NCGC00384629-01_C19H28O11_Benzyl 6-O-beta-D-glucopyranosyl-beta-D-glucopyranoside	[M+NH4]+	Decarboxylation|Proline oxidation to pyrrolidinone|Ser->Gly substitution|Thr->Ala substitution	-30.01	1	1
35303	NCGC00384629-01_C19H28O11_Benzyl 6-O-beta-D-glucopyranosyl-beta-D-glucopyranoside	[M+NH4]+	unspecified|unspecified	-76.052	2	2
35304	NCGC00384628-01![7-methyl-6,8-dioxo-3-[(E)-prop-1-enyl]isochromen-7-yl] 4-hydroxy-2-methoxy-6-methylbenzoate [IIN-based on: CCMSLIB00000848013]	[2M+Na]+	unspecified	-49.982	1	1
35305	NCGC00384628-01![7-methyl-6,8-dioxo-3-[(E)-prop-1-enyl]isochromen-7-yl] 4-hydroxy-2-methoxy-6-methylbenzoate [IIN-based on: CCMSLIB00000848013]	[2M+Na]+	unspecified	-54.011	1	1
35306	NCGC00384624-01_C55H84O25_4-O-Acetyl-6-deoxy-2-O-(6-deoxy-alpha-L-mannopyranosyl)-3-O-[(2S,3R,4R)-3,4-dihydroxy-4-(hydroxymethyl)tetrahydro-2-furanyl]-1-O-[(2beta,3beta,5xi,9xi)-3-(beta-D-glucopyranuronosyloxy)-2,23-dihydroxy-23,28-dioxoolean-12-en-28-yl]-beta-D-galactopyranose	[M+H]+	caffeic acid	162.033	1	1
35307	NCGC00384624-01_C55H84O25_4-O-Acetyl-6-deoxy-2-O-(6-deoxy-alpha-L-mannopyranosyl)-3-O-[(2S,3R,4R)-3,4-dihydroxy-4-(hydroxymethyl)tetrahydro-2-furanyl]-1-O-[(2beta,3beta,5xi,9xi)-3-(beta-D-glucopyranuronosyloxy)-2,23-dihydroxy-23,28-dioxoolean-12-en-28-yl]-beta-D-galactopyranose	[M+H]+	Thr->Met substitution|unspecified	29.996	1	1
35308	NCGC00384616-01!5-hydroxy-6,7-dimethoxy-2-[4-[(2S,3R,4S,5S,6R)-3,4,5-trihydroxy-6-(hydroxymethyl)oxan-2-yl]oxyphenyl]chromen-4-one	[M+H]+	Malonylation|Serine analog	86.0	1	1
35309	NCGC00384616-01!5-hydroxy-6,7-dimethoxy-2-[4-[(2S,3R,4S,5S,6R)-3,4,5-trihydroxy-6-(hydroxymethyl)oxan-2-yl]oxyphenyl]chromen-4-one	[M+H]+	Pro->Glu substitution|dihydroxy	31.99	1	1
35310	NCGC00384616-01!5-hydroxy-6,7-dimethoxy-2-[4-[(2S,3R,4S,5S,6R)-3,4,5-trihydroxy-6-(hydroxymethyl)oxan-2-yl]oxyphenyl]chromen-4-one	[M+H]+	Ala->Ser substitution|Oxidation or Hydroxylation|Phe->Tyr substitution	15.995	4	5
35311	NCGC00384616-01!5-hydroxy-6,7-dimethoxy-2-[4-[(2S,3R,4S,5S,6R)-3,4,5-trihydroxy-6-(hydroxymethyl)oxan-2-yl]oxyphenyl]chromen-4-one	[M+H]+	Asn->Gln substitution|Asp->Glu substitution|Gly->Ala substitution|Methylation|Ser->Thr substitution|Val->Leu/Ile substitution|chain elongation	14.016	1	1
35312	NCGC00384616-01!5-hydroxy-6,7-dimethoxy-2-[4-[(2S,3R,4S,5S,6R)-3,4,5-trihydroxy-6-(hydroxymethyl)oxan-2-yl]oxyphenyl]chromen-4-one	[M+H]+	Val->Thr substitution	1.979	2	2
35313	NCGC00384616-01!5-hydroxy-6,7-dimethoxy-2-[4-[(2S,3R,4S,5S,6R)-3,4,5-trihydroxy-6-(hydroxymethyl)oxan-2-yl]oxyphenyl]chromen-4-one	[M+H]+	Ala->Gly substitution|Gln->Asn substitution|Glu->Asp substitution|Leu/Ile->Val substitution|Thr->Ser substitution	-14.016	1	1
35314	NCGC00384616-01!5-hydroxy-6,7-dimethoxy-2-[4-[(2S,3R,4S,5S,6R)-3,4,5-trihydroxy-6-(hydroxymethyl)oxan-2-yl]oxyphenyl]chromen-4-one	[M+H]+	Pro->Ala substitution|unspecified	-26.015	1	1
35315	NCGC00384616-01!5-hydroxy-6,7-dimethoxy-2-[4-[(2S,3R,4S,5S,6R)-3,4,5-trihydroxy-6-(hydroxymethyl)oxan-2-yl]oxyphenyl]chromen-4-one	[M+H]+	Decarboxylation|Proline oxidation to pyrrolidinone|Ser->Gly substitution|Thr->Ala substitution	-30.01	1	1
35316	NCGC00384616-01!5-hydroxy-6,7-dimethoxy-2-[4-[(2S,3R,4S,5S,6R)-3,4,5-trihydroxy-6-(hydroxymethyl)oxan-2-yl]oxyphenyl]chromen-4-one	[M+H]+	Thr->Gly substitution|unspecified	-44.026	1	1
35317	NCGC00384616-01!5-hydroxy-6,7-dimethoxy-2-[4-[(2S,3R,4S,5S,6R)-3,4,5-trihydroxy-6-(hydroxymethyl)oxan-2-yl]oxyphenyl]chromen-4-one	[M+H]+	Phe->Ala substitution|Tyr->Ser substitution|unspecified	-76.031	1	1
35318	NCGC00384616-01!5-hydroxy-6,7-dimethoxy-2-[4-[(2S,3R,4S,5S,6R)-3,4,5-trihydroxy-6-(hydroxymethyl)oxan-2-yl]oxyphenyl]chromen-4-one	[M+H]+	Tyr->Ala substitution	-92.028	1	1
35319	NCGC00384615-01!3-[(2S,3R,4S,5R,6R)-4-[(2S,3R,4S,5S,6R)-4,5-dihydroxy-6-(hydroxymethyl)-3-[(2S,3R,4S,5R)-3,4,5-trihydroxyoxan-2-yl]oxyoxan-2-yl]oxy-3,5-dihydroxy-6-(hydroxymethyl)oxan-2-yl]oxy-2-(3,4-dihydroxyphenyl)-5,7-dihydroxychromen-4-one [IIN-based on: CCMSLIB00000848348]	[M+H]+	Malonylation|Serine analog	86.0	2	1
35320	NCGC00384615-01!3-[(2S,3R,4S,5R,6R)-4-[(2S,3R,4S,5S,6R)-4,5-dihydroxy-6-(hydroxymethyl)-3-[(2S,3R,4S,5R)-3,4,5-trihydroxyoxan-2-yl]oxyoxan-2-yl]oxy-3,5-dihydroxy-6-(hydroxymethyl)oxan-2-yl]oxy-2-(3,4-dihydroxyphenyl)-5,7-dihydroxychromen-4-one [IIN-based on: CCMSLIB00000848348]	[M+H]+	Ethanolation|Gly->Thr substitution|PEG repeat unit|unspecified	44.026	2	1
35321	NCGC00384615-01!3-[(2S,3R,4S,5R,6R)-4-[(2S,3R,4S,5S,6R)-4,5-dihydroxy-6-(hydroxymethyl)-3-[(2S,3R,4S,5R)-3,4,5-trihydroxyoxan-2-yl]oxyoxan-2-yl]oxy-3,5-dihydroxy-6-(hydroxymethyl)oxan-2-yl]oxy-2-(3,4-dihydroxyphenyl)-5,7-dihydroxychromen-4-one [IIN-based on: CCMSLIB00000848348]	[M+H]+	Ala->Thr substitution|Gly->Ser substitution|desmethylation + reduction of sulfoxide|formaldehyde induced modifications|hydroxymethyl	30.011	3	1
35322	NCGC00384615-01!3-[(2S,3R,4S,5R,6R)-4-[(2S,3R,4S,5S,6R)-4,5-dihydroxy-6-(hydroxymethyl)-3-[(2S,3R,4S,5R)-3,4,5-trihydroxyoxan-2-yl]oxyoxan-2-yl]oxy-3,5-dihydroxy-6-(hydroxymethyl)oxan-2-yl]oxy-2-(3,4-dihydroxyphenyl)-5,7-dihydroxychromen-4-one [IIN-based on: CCMSLIB00000848348]	[M+H]+	Asn->Gln substitution|Asp->Glu substitution|Gly->Ala substitution|Methylation|Ser->Thr substitution|Val->Leu/Ile substitution|chain elongation	14.016	3	2
35323	NCGC00384615-01!3-[(2S,3R,4S,5R,6R)-4-[(2S,3R,4S,5S,6R)-4,5-dihydroxy-6-(hydroxymethyl)-3-[(2S,3R,4S,5R)-3,4,5-trihydroxyoxan-2-yl]oxyoxan-2-yl]oxy-3,5-dihydroxy-6-(hydroxymethyl)oxan-2-yl]oxy-2-(3,4-dihydroxyphenyl)-5,7-dihydroxychromen-4-one [IIN-based on: CCMSLIB00000848348]	[M+H]+	unspecified	14.002	2	1
35324	NCGC00384615-01!3-[(2S,3R,4S,5R,6R)-4-[(2S,3R,4S,5S,6R)-4,5-dihydroxy-6-(hydroxymethyl)-3-[(2S,3R,4S,5R)-3,4,5-trihydroxyoxan-2-yl]oxyoxan-2-yl]oxy-3,5-dihydroxy-6-(hydroxymethyl)oxan-2-yl]oxy-2-(3,4-dihydroxyphenyl)-5,7-dihydroxychromen-4-one [IIN-based on: CCMSLIB00000848348]	[M+H]+	Ser->Ala substitution|Tyr->Phe substitution|reduction	-15.995	4	4
35325	NCGC00384615-01!3-[(2S,3R,4S,5R,6R)-4-[(2S,3R,4S,5S,6R)-4,5-dihydroxy-6-(hydroxymethyl)-3-[(2S,3R,4S,5R)-3,4,5-trihydroxyoxan-2-yl]oxyoxan-2-yl]oxy-3,5-dihydroxy-6-(hydroxymethyl)oxan-2-yl]oxy-2-(3,4-dihydroxyphenyl)-5,7-dihydroxychromen-4-one [IIN-based on: CCMSLIB00000848348]	[M+H]+	unspecified	-45.973	1	1
35326	NCGC00384615-01!3-[(2S,3R,4S,5R,6R)-4-[(2S,3R,4S,5S,6R)-4,5-dihydroxy-6-(hydroxymethyl)-3-[(2S,3R,4S,5R)-3,4,5-trihydroxyoxan-2-yl]oxyoxan-2-yl]oxy-3,5-dihydroxy-6-(hydroxymethyl)oxan-2-yl]oxy-2-(3,4-dihydroxyphenyl)-5,7-dihydroxychromen-4-one [IIN-based on: CCMSLIB00000848348]	[M+H]+	unspecified	-132.042	1	1
35327	NCGC00384615-01!3-[(2S,3R,4S,5R,6R)-4-[(2S,3R,4S,5S,6R)-4,5-dihydroxy-6-(hydroxymethyl)-3-[(2S,3R,4S,5R)-3,4,5-trihydroxyoxan-2-yl]oxyoxan-2-yl]oxy-3,5-dihydroxy-6-(hydroxymethyl)oxan-2-yl]oxy-2-(3,4-dihydroxyphenyl)-5,7-dihydroxychromen-4-one [IIN-based on: CCMSLIB00000848348]	[M+H]+	unspecified	-148.038	1	1
35328	NCGC00384615-01!3-[(2S,3R,4S,5R,6R)-4-[(2S,3R,4S,5S,6R)-4,5-dihydroxy-6-(hydroxymethyl)-3-[(2S,3R,4S,5R)-3,4,5-trihydroxyoxan-2-yl]oxyoxan-2-yl]oxy-3,5-dihydroxy-6-(hydroxymethyl)oxan-2-yl]oxy-2-(3,4-dihydroxyphenyl)-5,7-dihydroxychromen-4-one [IIN-based on: CCMSLIB00000848348]	[M+H]+	unspecified	-148.073	1	1
35329	NCGC00384615-01!3-[(2S,3R,4S,5R,6R)-4-[(2S,3R,4S,5S,6R)-4,5-dihydroxy-6-(hydroxymethyl)-3-[(2S,3R,4S,5R)-3,4,5-trihydroxyoxan-2-yl]oxyoxan-2-yl]oxy-3,5-dihydroxy-6-(hydroxymethyl)oxan-2-yl]oxy-2-(3,4-dihydroxyphenyl)-5,7-dihydroxychromen-4-one [IIN-based on: CCMSLIB00000848348]	[M+H]+	unspecified	-294.095	2	2
35330	NCGC00384615-01!3-[(2S,3R,4S,5R,6R)-4-[(2S,3R,4S,5S,6R)-4,5-dihydroxy-6-(hydroxymethyl)-3-[(2S,3R,4S,5R)-3,4,5-trihydroxyoxan-2-yl]oxyoxan-2-yl]oxy-3,5-dihydroxy-6-(hydroxymethyl)oxan-2-yl]oxy-2-(3,4-dihydroxyphenyl)-5,7-dihydroxychromen-4-one	[M+H]+	unspecified	-132.042	1	1
35331	NCGC00384615-01!3-[(2S,3R,4S,5R,6R)-4-[(2S,3R,4S,5S,6R)-4,5-dihydroxy-6-(hydroxymethyl)-3-[(2S,3R,4S,5R)-3,4,5-trihydroxyoxan-2-yl]oxyoxan-2-yl]oxy-3,5-dihydroxy-6-(hydroxymethyl)oxan-2-yl]oxy-2-(3,4-dihydroxyphenyl)-5,7-dihydroxychromen-4-one	[M+H]+	unspecified	-148.038	2	2
35332	NCGC00384615-01!3-[(2S,3R,4S,5R,6R)-4-[(2S,3R,4S,5S,6R)-4,5-dihydroxy-6-(hydroxymethyl)-3-[(2S,3R,4S,5R)-3,4,5-trihydroxyoxan-2-yl]oxyoxan-2-yl]oxy-3,5-dihydroxy-6-(hydroxymethyl)oxan-2-yl]oxy-2-(3,4-dihydroxyphenyl)-5,7-dihydroxychromen-4-one	[M+H]+	unspecified	-162.052	1	1
35333	NCGC00384615-01!3-[(2S,3R,4S,5R,6R)-4-[(2S,3R,4S,5S,6R)-4,5-dihydroxy-6-(hydroxymethyl)-3-[(2S,3R,4S,5R)-3,4,5-trihydroxyoxan-2-yl]oxyoxan-2-yl]oxy-3,5-dihydroxy-6-(hydroxymethyl)oxan-2-yl]oxy-2-(3,4-dihydroxyphenyl)-5,7-dihydroxychromen-4-one	[M+H]+	unspecified	-294.095	1	1
35334	NCGC00384609-01!(2R,3S)-2-(4-hydroxyphenyl)-3,4-dihydro-2H-chromene-3,5,7-triol	[M+H]+	unspecified|unspecified	74.0	1	1
35335	NCGC00384609-01!(2R,3S)-2-(4-hydroxyphenyl)-3,4-dihydro-2H-chromene-3,5,7-triol	[M+H]+	Thr->Asp substitution|Tryptophan oxidation to oxolactone|aldehyde and ketone modifications|hydroxylation difference carboxylation|proline oxidation to pyroglutamic acid	13.979	1	1
35336	NCGC00384609-01!(2R,3S)-2-(4-hydroxyphenyl)-3,4-dihydro-2H-chromene-3,5,7-triol	[M+H]+	2-amino-3-oxo-butanoic_acid|Intact disulfide bridge|Val->Pro substitution	-2.016	1	1
35337	NCGC00384608-01_C41H66O12_4,13,22,31,37,38,39,40-Octaoxapentacyclo[32.2.1.1~7,10~.1~16,19~.1~25,28~]tetracontane-3,12,21,30-tetrone, 5-ethyl-2,11,14,20,23,29,32-heptamethyl-, (1R,2R,5R,7R,10S,11S,14S,16S,19R,20R,23R,25R,28S,29S,32S,34S)-	[M+H]+	unspecified	35.037	1	1
35338	NCGC00384608-01_C41H66O12_4,13,22,31,37,38,39,40-Octaoxapentacyclo[32.2.1.1~7,10~.1~16,19~.1~25,28~]tetracontane-3,12,21,30-tetrone, 5-ethyl-2,11,14,20,23,29,32-heptamethyl-, (1R,2R,5R,7R,10S,11S,14S,16S,19R,20R,23R,25R,28S,29S,32S,34S)-	[M+H]+	unspecified	33.022	1	1
35339	NCGC00384608-01_C41H66O12_4,13,22,31,37,38,39,40-Octaoxapentacyclo[32.2.1.1~7,10~.1~16,19~.1~25,28~]tetracontane-3,12,21,30-tetrone, 5-ethyl-2,11,14,20,23,29,32-heptamethyl-, (1R,2R,5R,7R,10S,11S,14S,16S,19R,20R,23R,25R,28S,29S,32S,34S)-	[M+Na]+	Pro->Glu substitution|dihydroxy	31.99	1	1
35340	NCGC00384608-01_C41H66O12_4,13,22,31,37,38,39,40-Octaoxapentacyclo[32.2.1.1~7,10~.1~16,19~.1~25,28~]tetracontane-3,12,21,30-tetrone, 5-ethyl-2,11,14,20,23,29,32-heptamethyl-, (1R,2R,5R,7R,10S,11S,14S,16S,19R,20R,23R,25R,28S,29S,32S,34S)-	[M+H]+	Ala->Thr substitution|Gly->Ser substitution|desmethylation + reduction of sulfoxide|formaldehyde induced modifications|hydroxymethyl	30.011	1	1
35341	NCGC00384608-01_C41H66O12_4,13,22,31,37,38,39,40-Octaoxapentacyclo[32.2.1.1~7,10~.1~16,19~.1~25,28~]tetracontane-3,12,21,30-tetrone, 5-ethyl-2,11,14,20,23,29,32-heptamethyl-, (1R,2R,5R,7R,10S,11S,14S,16S,19R,20R,23R,25R,28S,29S,32S,34S)-	[M+H]+	Acetaldehyde +28|Ala->Val substitution|Cys->Met substitution|Ethylation|di-Methylation	28.031	1	1
35342	NCGC00384608-01_C41H66O12_4,13,22,31,37,38,39,40-Octaoxapentacyclo[32.2.1.1~7,10~.1~16,19~.1~25,28~]tetracontane-3,12,21,30-tetrone, 5-ethyl-2,11,14,20,23,29,32-heptamethyl-, (1R,2R,5R,7R,10S,11S,14S,16S,19R,20R,23R,25R,28S,29S,32S,34S)-	[M+Na]+	Acetaldehyde +28|Ala->Val substitution|Cys->Met substitution|Ethylation|di-Methylation	28.031	1	1
35343	NCGC00384608-01_C41H66O12_4,13,22,31,37,38,39,40-Octaoxapentacyclo[32.2.1.1~7,10~.1~16,19~.1~25,28~]tetracontane-3,12,21,30-tetrone, 5-ethyl-2,11,14,20,23,29,32-heptamethyl-, (1R,2R,5R,7R,10S,11S,14S,16S,19R,20R,23R,25R,28S,29S,32S,34S)-	[M+H]+	unspecified	21.022	1	1
35344	NCGC00384608-01_C41H66O12_4,13,22,31,37,38,39,40-Octaoxapentacyclo[32.2.1.1~7,10~.1~16,19~.1~25,28~]tetracontane-3,12,21,30-tetrone, 5-ethyl-2,11,14,20,23,29,32-heptamethyl-, (1R,2R,5R,7R,10S,11S,14S,16S,19R,20R,23R,25R,28S,29S,32S,34S)-	[M+H]+	unspecified	18.017	1	1
35345	NCGC00384608-01_C41H66O12_4,13,22,31,37,38,39,40-Octaoxapentacyclo[32.2.1.1~7,10~.1~16,19~.1~25,28~]tetracontane-3,12,21,30-tetrone, 5-ethyl-2,11,14,20,23,29,32-heptamethyl-, (1R,2R,5R,7R,10S,11S,14S,16S,19R,20R,23R,25R,28S,29S,32S,34S)-	[M+H]+	Proline oxidation to 5-hydroxy-2-aminovaleric acid|water	18.01	1	1
35346	NCGC00384608-01_C41H66O12_4,13,22,31,37,38,39,40-Octaoxapentacyclo[32.2.1.1~7,10~.1~16,19~.1~25,28~]tetracontane-3,12,21,30-tetrone, 5-ethyl-2,11,14,20,23,29,32-heptamethyl-, (1R,2R,5R,7R,10S,11S,14S,16S,19R,20R,23R,25R,28S,29S,32S,34S)-	[M+H]+	replacement of proton with ammonium ion	17.027	1	1
35347	NCGC00384608-01_C41H66O12_4,13,22,31,37,38,39,40-Octaoxapentacyclo[32.2.1.1~7,10~.1~16,19~.1~25,28~]tetracontane-3,12,21,30-tetrone, 5-ethyl-2,11,14,20,23,29,32-heptamethyl-, (1R,2R,5R,7R,10S,11S,14S,16S,19R,20R,23R,25R,28S,29S,32S,34S)-	[M+H]+	unspecified	17.017	1	1
35348	NCGC00384608-01_C41H66O12_4,13,22,31,37,38,39,40-Octaoxapentacyclo[32.2.1.1~7,10~.1~16,19~.1~25,28~]tetracontane-3,12,21,30-tetrone, 5-ethyl-2,11,14,20,23,29,32-heptamethyl-, (1R,2R,5R,7R,10S,11S,14S,16S,19R,20R,23R,25R,28S,29S,32S,34S)-	[M+Na]+	Ala->Ser substitution|Oxidation or Hydroxylation|Phe->Tyr substitution	15.995	1	1
35349	NCGC00384608-01_C41H66O12_4,13,22,31,37,38,39,40-Octaoxapentacyclo[32.2.1.1~7,10~.1~16,19~.1~25,28~]tetracontane-3,12,21,30-tetrone, 5-ethyl-2,11,14,20,23,29,32-heptamethyl-, (1R,2R,5R,7R,10S,11S,14S,16S,19R,20R,23R,25R,28S,29S,32S,34S)-	[M+H]+	Leu/Ile->Glu substitution|Val->Asp substitution	15.958	2	1
35350	NCGC00384608-01_C41H66O12_4,13,22,31,37,38,39,40-Octaoxapentacyclo[32.2.1.1~7,10~.1~16,19~.1~25,28~]tetracontane-3,12,21,30-tetrone, 5-ethyl-2,11,14,20,23,29,32-heptamethyl-, (1R,2R,5R,7R,10S,11S,14S,16S,19R,20R,23R,25R,28S,29S,32S,34S)-	[M+H]+	Asn->Gln substitution|Asp->Glu substitution|Gly->Ala substitution|Methylation|Ser->Thr substitution|Val->Leu/Ile substitution|chain elongation	14.016	2	2
35351	NCGC00384608-01_C41H66O12_4,13,22,31,37,38,39,40-Octaoxapentacyclo[32.2.1.1~7,10~.1~16,19~.1~25,28~]tetracontane-3,12,21,30-tetrone, 5-ethyl-2,11,14,20,23,29,32-heptamethyl-, (1R,2R,5R,7R,10S,11S,14S,16S,19R,20R,23R,25R,28S,29S,32S,34S)-	[M+H]+	13C3 label for SILAC	3.01	3	3
35352	NCGC00384608-01_C41H66O12_4,13,22,31,37,38,39,40-Octaoxapentacyclo[32.2.1.1~7,10~.1~16,19~.1~25,28~]tetracontane-3,12,21,30-tetrone, 5-ethyl-2,11,14,20,23,29,32-heptamethyl-, (1R,2R,5R,7R,10S,11S,14S,16S,19R,20R,23R,25R,28S,29S,32S,34S)-	[M+H]+	unspecified	-14.007	2	2
35353	NCGC00384608-01_C41H66O12_4,13,22,31,37,38,39,40-Octaoxapentacyclo[32.2.1.1~7,10~.1~16,19~.1~25,28~]tetracontane-3,12,21,30-tetrone, 5-ethyl-2,11,14,20,23,29,32-heptamethyl-, (1R,2R,5R,7R,10S,11S,14S,16S,19R,20R,23R,25R,28S,29S,32S,34S)-	[M+H]+	Ala->Gly substitution|Gln->Asn substitution|Glu->Asp substitution|Leu/Ile->Val substitution|Thr->Ser substitution	-14.016	1	1
35354	NCGC00384608-01_C41H66O12_4,13,22,31,37,38,39,40-Octaoxapentacyclo[32.2.1.1~7,10~.1~16,19~.1~25,28~]tetracontane-3,12,21,30-tetrone, 5-ethyl-2,11,14,20,23,29,32-heptamethyl-, (1R,2R,5R,7R,10S,11S,14S,16S,19R,20R,23R,25R,28S,29S,32S,34S)-	[M+H]+	unspecified	-14.029	2	1
35355	NCGC00384608-01_C41H66O12_4,13,22,31,37,38,39,40-Octaoxapentacyclo[32.2.1.1~7,10~.1~16,19~.1~25,28~]tetracontane-3,12,21,30-tetrone, 5-ethyl-2,11,14,20,23,29,32-heptamethyl-, (1R,2R,5R,7R,10S,11S,14S,16S,19R,20R,23R,25R,28S,29S,32S,34S)-	[M+Na]+	Met->Cys substitution|Val->Ala substitution	-28.031	1	1
35356	NCGC00384605-01!8-[(2E)-3,7-dimethylocta-2,6-dienyl]-7-hydroxychromen-2-one	[M+H]+	2-ammonio-6-[4-(hydroxymethyl)-3-oxidopyridinium-1-yl]- hexanoate	108.021	4	1
35357	NCGC00384605-01!8-[(2E)-3,7-dimethylocta-2,6-dienyl]-7-hydroxychromen-2-one	[M+H]+	unspecified|unspecified	82.005	4	1
35358	NCGC00384605-01!8-[(2E)-3,7-dimethylocta-2,6-dienyl]-7-hydroxychromen-2-one	[M+H]+	Acrolein addition +76|Ala->Phe substitution|Ser->Tyr substitution|unspecified	76.031	1	1
35359	NCGC00384605-01!8-[(2E)-3,7-dimethylocta-2,6-dienyl]-7-hydroxychromen-2-one	[M+H]+	unspecified	44.062	1	1
35360	NCGC00384605-01!8-[(2E)-3,7-dimethylocta-2,6-dienyl]-7-hydroxychromen-2-one	[M+H]+	unspecified	6.048	1	1
35361	NCGC00384605-01!8-[(2E)-3,7-dimethylocta-2,6-dienyl]-7-hydroxychromen-2-one	[M+H]+	13C3 label for SILAC	3.01	3	5
35362	NCGC00384605-01!8-[(2E)-3,7-dimethylocta-2,6-dienyl]-7-hydroxychromen-2-one	[M+H]+	2-amino-3-oxo-butanoic_acid|Intact disulfide bridge|Val->Pro substitution	-2.016	3	5
35363	NCGC00384605-01!8-[(2E)-3,7-dimethylocta-2,6-dienyl]-7-hydroxychromen-2-one	[M+H]+	unspecified	-2.032	1	1
35364	NCGC00384605-01!8-[(2E)-3,7-dimethylocta-2,6-dienyl]-7-hydroxychromen-2-one	[M+H]+	unspecified	-52.068	3	3
35365	NCGC00384605-01!8-[(2E)-3,7-dimethylocta-2,6-dienyl]-7-hydroxychromen-2-one	[M+H]+	unspecified	-54.084	1	2
35366	NCGC00384605-01!8-[(2E)-3,7-dimethylocta-2,6-dienyl]-7-hydroxychromen-2-one	[M+H]+	Leu/Ile->Gly substitution	-56.062	1	1
35367	NCGC00384605-01!8-[(2E)-3,7-dimethylocta-2,6-dienyl]-7-hydroxychromen-2-one	[M+H]+	unspecified	-68.062	2	2
35368	NCGC00384605-01!8-[(2E)-3,7-dimethylocta-2,6-dienyl]-7-hydroxychromen-2-one	[M+H]+	unspecified	-70.078	3	7
35369	NCGC00384605-01!8-[(2E)-3,7-dimethylocta-2,6-dienyl]-7-hydroxychromen-2-one	[M+H]+	unspecified	-82.078	1	1
35370	NCGC00384604-01!4-[(2R,3R)-3-[(3,4-dimethoxyphenyl)methyl]-4-methoxy-2-(methoxymethyl)butyl]-1,2-dimethoxybenzene [IIN-based: Match]	[M+NH4]+	Thr->Asp substitution|Tryptophan oxidation to oxolactone|aldehyde and ketone modifications|hydroxylation difference carboxylation|proline oxidation to pyroglutamic acid	13.979	1	1
35371	NCGC00384604-01!4-[(2R,3R)-3-[(3,4-dimethoxyphenyl)methyl]-4-methoxy-2-(methoxymethyl)butyl]-1,2-dimethoxybenzene [IIN-based: Match]	[M+NH4]+	Isopeptide bond formation with loss of ammonia|Loss of ammonia|Pyro-glu from Q	-17.026	2	2
35372	NCGC00384604-01!4-[(2R,3R)-3-[(3,4-dimethoxyphenyl)methyl]-4-methoxy-2-(methoxymethyl)butyl]-1,2-dimethoxybenzene [IIN-based on: CCMSLIB00000848940]	[M+H]+	unspecified|unspecified	61.053	1	1
35373	NCGC00384604-01!4-[(2R,3R)-3-[(3,4-dimethoxyphenyl)methyl]-4-methoxy-2-(methoxymethyl)butyl]-1,2-dimethoxybenzene [IIN-based on: CCMSLIB00000848940]	[M+H]+	unspecified	45.058	2	2
35374	NCGC00384604-01!4-[(2R,3R)-3-[(3,4-dimethoxyphenyl)methyl]-4-methoxy-2-(methoxymethyl)butyl]-1,2-dimethoxybenzene [IIN-based on: CCMSLIB00000848940]	[M+H]+	Pro->Lys substitution|unspecified	31.042	1	1
35375	NCGC00384604-01!4-[(2R,3R)-3-[(3,4-dimethoxyphenyl)methyl]-4-methoxy-2-(methoxymethyl)butyl]-1,2-dimethoxybenzene [IIN-based on: CCMSLIB00000848940]	[M+H]+	replacement of proton with ammonium ion	17.027	3	3
35376	NCGC00384604-01!4-[(2R,3R)-3-[(3,4-dimethoxyphenyl)methyl]-4-methoxy-2-(methoxymethyl)butyl]-1,2-dimethoxybenzene [IIN-based on: CCMSLIB00000848940]	[M+H]+	unspecified	-32.026	3	3
35377	NCGC00384604-01!4-[(2R,3R)-3-[(3,4-dimethoxyphenyl)methyl]-4-methoxy-2-(methoxymethyl)butyl]-1,2-dimethoxybenzene [IIN-based on: CCMSLIB00000848940]	[M+H]+	unspecified|unspecified	-46.042	1	1
35378	NCGC00384604-01!4-[(2R,3R)-3-[(3,4-dimethoxyphenyl)methyl]-4-methoxy-2-(methoxymethyl)butyl]-1,2-dimethoxybenzene	[M+H]+	replacement of proton with ammonium ion	17.027	1	1
35379	NCGC00384604-01!4-[(2R,3R)-3-[(3,4-dimethoxyphenyl)methyl]-4-methoxy-2-(methoxymethyl)butyl]-1,2-dimethoxybenzene	[M+H]+	unspecified	7.969	1	1
35380	NCGC00384604-01!4-[(2R,3R)-3-[(3,4-dimethoxyphenyl)methyl]-4-methoxy-2-(methoxymethyl)butyl]-1,2-dimethoxybenzene	[M+H]+	unspecified	-32.026	1	1
35381	NCGC00384604-01!4-[(2R,3R)-3-[(3,4-dimethoxyphenyl)methyl]-4-methoxy-2-(methoxymethyl)butyl]-1,2-dimethoxybenzene	[M+H]+	unspecified	-72.093	1	1
35382	NCGC00384603-01!3,9-dimethoxy-6a,11a-dihydro-6H-[1]benzofuro[3,2-c]chromene	[M+H]+	unspecified	28.083	1	1
35383	NCGC00384603-01!3,9-dimethoxy-6a,11a-dihydro-6H-[1]benzofuro[3,2-c]chromene	[M+H]+	unspecified	24.095	1	2
35384	NCGC00384603-01!3,9-dimethoxy-6a,11a-dihydro-6H-[1]benzofuro[3,2-c]chromene	[M+H]+	Pyro-Glu from E + Methylation|Thr->Pro substitution	-3.995	1	1
35385	NCGC00384603-01!3,9-dimethoxy-6a,11a-dihydro-6H-[1]benzofuro[3,2-c]chromene	[M+H]+	Ala->Gly substitution|Gln->Asn substitution|Glu->Asp substitution|Leu/Ile->Val substitution|Thr->Ser substitution	-14.016	1	1
35386	NCGC00384603-01!3,9-dimethoxy-6a,11a-dihydro-6H-[1]benzofuro[3,2-c]chromene	[M+H]+	Lys->Val substitution|unspecified	-29.028	1	1
35387	NCGC00384600-01![(2S,3R,4S,5S,6R)-2-[3-[(2S,3R,4S,5S,6R)-4,5-dihydroxy-6-(hydroxymethyl)-3-[(2S,3R,4R,5R,6S)-3,4,5-trihydroxy-6-methyloxan-2-yl]oxyoxan-2-yl]oxy-5-hydroxy-2-(4-hydroxyphenyl)-4-oxochromen-7-yl]oxy-4,5-dihydroxy-6-(hydroxymethyl)oxan-3-yl] (E)-3-(4-hydroxyphenyl)prop-2-enoate	[M+H]+	Hexose	162.053	2	2
35388	NCGC00384600-01![(2S,3R,4S,5S,6R)-2-[3-[(2S,3R,4S,5S,6R)-4,5-dihydroxy-6-(hydroxymethyl)-3-[(2S,3R,4R,5R,6S)-3,4,5-trihydroxy-6-methyloxan-2-yl]oxyoxan-2-yl]oxy-5-hydroxy-2-(4-hydroxyphenyl)-4-oxochromen-7-yl]oxy-4,5-dihydroxy-6-(hydroxymethyl)oxan-3-yl] (E)-3-(4-hydroxyphenyl)prop-2-enoate	[M+H]+	glycosyl-L-hydroxyproline	148.038	5	6
35389	NCGC00384600-01![(2S,3R,4S,5S,6R)-2-[3-[(2S,3R,4S,5S,6R)-4,5-dihydroxy-6-(hydroxymethyl)-3-[(2S,3R,4R,5R,6S)-3,4,5-trihydroxy-6-methyloxan-2-yl]oxyoxan-2-yl]oxy-5-hydroxy-2-(4-hydroxyphenyl)-4-oxochromen-7-yl]oxy-4,5-dihydroxy-6-(hydroxymethyl)oxan-3-yl] (E)-3-(4-hydroxyphenyl)prop-2-enoate	[M+H]+	Pentose	132.042	6	6
35390	NCGC00384600-01![(2S,3R,4S,5S,6R)-2-[3-[(2S,3R,4S,5S,6R)-4,5-dihydroxy-6-(hydroxymethyl)-3-[(2S,3R,4R,5R,6S)-3,4,5-trihydroxy-6-methyloxan-2-yl]oxyoxan-2-yl]oxy-5-hydroxy-2-(4-hydroxyphenyl)-4-oxochromen-7-yl]oxy-4,5-dihydroxy-6-(hydroxymethyl)oxan-3-yl] (E)-3-(4-hydroxyphenyl)prop-2-enoate	[M+H]+	unspecified	101.995	1	1
35391	NCGC00384600-01![(2S,3R,4S,5S,6R)-2-[3-[(2S,3R,4S,5S,6R)-4,5-dihydroxy-6-(hydroxymethyl)-3-[(2S,3R,4R,5R,6S)-3,4,5-trihydroxy-6-methyloxan-2-yl]oxyoxan-2-yl]oxy-5-hydroxy-2-(4-hydroxyphenyl)-4-oxochromen-7-yl]oxy-4,5-dihydroxy-6-(hydroxymethyl)oxan-3-yl] (E)-3-(4-hydroxyphenyl)prop-2-enoate	[M-H]-	Ala->Thr substitution|Gly->Ser substitution|desmethylation + reduction of sulfoxide|formaldehyde induced modifications|hydroxymethyl	30.011	2	2
35392	NCGC00384600-01![(2S,3R,4S,5S,6R)-2-[3-[(2S,3R,4S,5S,6R)-4,5-dihydroxy-6-(hydroxymethyl)-3-[(2S,3R,4R,5R,6S)-3,4,5-trihydroxy-6-methyloxan-2-yl]oxyoxan-2-yl]oxy-5-hydroxy-2-(4-hydroxyphenyl)-4-oxochromen-7-yl]oxy-4,5-dihydroxy-6-(hydroxymethyl)oxan-3-yl] (E)-3-(4-hydroxyphenyl)prop-2-enoate	[M+H]+	Asp->Met substitution	16.01	1	1
35393	NCGC00384600-01![(2S,3R,4S,5S,6R)-2-[3-[(2S,3R,4S,5S,6R)-4,5-dihydroxy-6-(hydroxymethyl)-3-[(2S,3R,4R,5R,6S)-3,4,5-trihydroxy-6-methyloxan-2-yl]oxyoxan-2-yl]oxy-5-hydroxy-2-(4-hydroxyphenyl)-4-oxochromen-7-yl]oxy-4,5-dihydroxy-6-(hydroxymethyl)oxan-3-yl] (E)-3-(4-hydroxyphenyl)prop-2-enoate	[M+H]+	Ala->Ser substitution|Oxidation or Hydroxylation|Phe->Tyr substitution	15.995	2	2
35394	NCGC00384600-01![(2S,3R,4S,5S,6R)-2-[3-[(2S,3R,4S,5S,6R)-4,5-dihydroxy-6-(hydroxymethyl)-3-[(2S,3R,4R,5R,6S)-3,4,5-trihydroxy-6-methyloxan-2-yl]oxyoxan-2-yl]oxy-5-hydroxy-2-(4-hydroxyphenyl)-4-oxochromen-7-yl]oxy-4,5-dihydroxy-6-(hydroxymethyl)oxan-3-yl] (E)-3-(4-hydroxyphenyl)prop-2-enoate	[M-H]-	unspecified	-14.007	1	1
35395	NCGC00384600-01![(2S,3R,4S,5S,6R)-2-[3-[(2S,3R,4S,5S,6R)-4,5-dihydroxy-6-(hydroxymethyl)-3-[(2S,3R,4R,5R,6S)-3,4,5-trihydroxy-6-methyloxan-2-yl]oxyoxan-2-yl]oxy-5-hydroxy-2-(4-hydroxyphenyl)-4-oxochromen-7-yl]oxy-4,5-dihydroxy-6-(hydroxymethyl)oxan-3-yl] (E)-3-(4-hydroxyphenyl)prop-2-enoate	[M+H]+	Ala->Gly substitution|Gln->Asn substitution|Glu->Asp substitution|Leu/Ile->Val substitution|Thr->Ser substitution	-14.016	2	2
35396	NCGC00384600-01![(2S,3R,4S,5S,6R)-2-[3-[(2S,3R,4S,5S,6R)-4,5-dihydroxy-6-(hydroxymethyl)-3-[(2S,3R,4R,5R,6S)-3,4,5-trihydroxy-6-methyloxan-2-yl]oxyoxan-2-yl]oxy-5-hydroxy-2-(4-hydroxyphenyl)-4-oxochromen-7-yl]oxy-4,5-dihydroxy-6-(hydroxymethyl)oxan-3-yl] (E)-3-(4-hydroxyphenyl)prop-2-enoate	[M+H]+	Ser->Ala substitution|Tyr->Phe substitution|reduction	-15.995	4	4
35397	NCGC00384600-01![(2S,3R,4S,5S,6R)-2-[3-[(2S,3R,4S,5S,6R)-4,5-dihydroxy-6-(hydroxymethyl)-3-[(2S,3R,4R,5R,6S)-3,4,5-trihydroxy-6-methyloxan-2-yl]oxyoxan-2-yl]oxy-5-hydroxy-2-(4-hydroxyphenyl)-4-oxochromen-7-yl]oxy-4,5-dihydroxy-6-(hydroxymethyl)oxan-3-yl] (E)-3-(4-hydroxyphenyl)prop-2-enoate	[M+H]+	Decarboxylation|Proline oxidation to pyrrolidinone|Ser->Gly substitution|Thr->Ala substitution	-30.01	1	1
35398	NCGC00384600-01![(2S,3R,4S,5S,6R)-2-[3-[(2S,3R,4S,5S,6R)-4,5-dihydroxy-6-(hydroxymethyl)-3-[(2S,3R,4R,5R,6S)-3,4,5-trihydroxy-6-methyloxan-2-yl]oxyoxan-2-yl]oxy-5-hydroxy-2-(4-hydroxyphenyl)-4-oxochromen-7-yl]oxy-4,5-dihydroxy-6-(hydroxymethyl)oxan-3-yl] (E)-3-(4-hydroxyphenyl)prop-2-enoate	[M-H]-	Decarboxylation|Proline oxidation to pyrrolidinone|Ser->Gly substitution|Thr->Ala substitution	-30.01	1	1
35399	NCGC00384600-01![(2S,3R,4S,5S,6R)-2-[3-[(2S,3R,4S,5S,6R)-4,5-dihydroxy-6-(hydroxymethyl)-3-[(2S,3R,4R,5R,6S)-3,4,5-trihydroxy-6-methyloxan-2-yl]oxyoxan-2-yl]oxy-5-hydroxy-2-(4-hydroxyphenyl)-4-oxochromen-7-yl]oxy-4,5-dihydroxy-6-(hydroxymethyl)oxan-3-yl] (E)-3-(4-hydroxyphenyl)prop-2-enoate	[M-H]-	unspecified	-78.047	1	1
35400	NCGC00384600-01![(2S,3R,4S,5S,6R)-2-[3-[(2S,3R,4S,5S,6R)-4,5-dihydroxy-6-(hydroxymethyl)-3-[(2S,3R,4R,5R,6S)-3,4,5-trihydroxy-6-methyloxan-2-yl]oxyoxan-2-yl]oxy-5-hydroxy-2-(4-hydroxyphenyl)-4-oxochromen-7-yl]oxy-4,5-dihydroxy-6-(hydroxymethyl)oxan-3-yl] (E)-3-(4-hydroxyphenyl)prop-2-enoate	[M-H]-	unspecified	-116.047	1	1
35401	NCGC00384600-01![(2S,3R,4S,5S,6R)-2-[3-[(2S,3R,4S,5S,6R)-4,5-dihydroxy-6-(hydroxymethyl)-3-[(2S,3R,4R,5R,6S)-3,4,5-trihydroxy-6-methyloxan-2-yl]oxyoxan-2-yl]oxy-5-hydroxy-2-(4-hydroxyphenyl)-4-oxochromen-7-yl]oxy-4,5-dihydroxy-6-(hydroxymethyl)oxan-3-yl] (E)-3-(4-hydroxyphenyl)prop-2-enoate	[M-H]-	unspecified	-146.039	1	1
35402	NCGC00384600-01![(2S,3R,4S,5S,6R)-2-[3-[(2S,3R,4S,5S,6R)-4,5-dihydroxy-6-(hydroxymethyl)-3-[(2S,3R,4R,5R,6S)-3,4,5-trihydroxy-6-methyloxan-2-yl]oxyoxan-2-yl]oxy-5-hydroxy-2-(4-hydroxyphenyl)-4-oxochromen-7-yl]oxy-4,5-dihydroxy-6-(hydroxymethyl)oxan-3-yl] (E)-3-(4-hydroxyphenyl)prop-2-enoate	[M+H]+	unspecified	-146.058	3	3
35403	NCGC00384600-01![(2S,3R,4S,5S,6R)-2-[3-[(2S,3R,4S,5S,6R)-4,5-dihydroxy-6-(hydroxymethyl)-3-[(2S,3R,4R,5R,6S)-3,4,5-trihydroxy-6-methyloxan-2-yl]oxyoxan-2-yl]oxy-5-hydroxy-2-(4-hydroxyphenyl)-4-oxochromen-7-yl]oxy-4,5-dihydroxy-6-(hydroxymethyl)oxan-3-yl] (E)-3-(4-hydroxyphenyl)prop-2-enoate	[M-H]-	unspecified	-162.033	1	1
35404	NCGC00384600-01![(2S,3R,4S,5S,6R)-2-[3-[(2S,3R,4S,5S,6R)-4,5-dihydroxy-6-(hydroxymethyl)-3-[(2S,3R,4R,5R,6S)-3,4,5-trihydroxy-6-methyloxan-2-yl]oxyoxan-2-yl]oxy-5-hydroxy-2-(4-hydroxyphenyl)-4-oxochromen-7-yl]oxy-4,5-dihydroxy-6-(hydroxymethyl)oxan-3-yl] (E)-3-(4-hydroxyphenyl)prop-2-enoate	[M+H]+	unspecified	-162.052	1	1
35405	NCGC00384600-01![(2S,3R,4S,5S,6R)-2-[3-[(2S,3R,4S,5S,6R)-4,5-dihydroxy-6-(hydroxymethyl)-3-[(2S,3R,4R,5R,6S)-3,4,5-trihydroxy-6-methyloxan-2-yl]oxyoxan-2-yl]oxy-5-hydroxy-2-(4-hydroxyphenyl)-4-oxochromen-7-yl]oxy-4,5-dihydroxy-6-(hydroxymethyl)oxan-3-yl] (E)-3-(4-hydroxyphenyl)prop-2-enoate	[M-H]-	unspecified	-162.052	1	1
35406	NCGC00384600-01![(2S,3R,4S,5S,6R)-2-[3-[(2S,3R,4S,5S,6R)-4,5-dihydroxy-6-(hydroxymethyl)-3-[(2S,3R,4R,5R,6S)-3,4,5-trihydroxy-6-methyloxan-2-yl]oxyoxan-2-yl]oxy-5-hydroxy-2-(4-hydroxyphenyl)-4-oxochromen-7-yl]oxy-4,5-dihydroxy-6-(hydroxymethyl)oxan-3-yl] (E)-3-(4-hydroxyphenyl)prop-2-enoate	[M+H]+	unspecified	-308.112	1	1
35407	NCGC00384599-01![3,4-dihydroxy-6-[5-hydroxy-2-(4-hydroxyphenyl)-4-oxo-7-[3,4,5-trihydroxy-6-(hydroxymethyl)oxan-2-yl]oxychromen-3-yl]oxy-5-[(2S,3R,4R,5R,6S)-3,4,5-trihydroxy-6-methyloxan-2-yl]oxyoxan-2-yl]methyl acetate	[M+H]+	reaction with phenyl salicylate (PS)	120.022	1	1
35408	NCGC00384599-01![3,4-dihydroxy-6-[5-hydroxy-2-(4-hydroxyphenyl)-4-oxo-7-[3,4,5-trihydroxy-6-(hydroxymethyl)oxan-2-yl]oxychromen-3-yl]oxy-5-[(2S,3R,4R,5R,6S)-3,4,5-trihydroxy-6-methyloxan-2-yl]oxyoxan-2-yl]methyl acetate	[M+H]+	Ser->Ala substitution|Tyr->Phe substitution|reduction	-15.995	1	1
35409	NCGC00384599-01![3,4-dihydroxy-6-[5-hydroxy-2-(4-hydroxyphenyl)-4-oxo-7-[3,4,5-trihydroxy-6-(hydroxymethyl)oxan-2-yl]oxychromen-3-yl]oxy-5-[(2S,3R,4R,5R,6S)-3,4,5-trihydroxy-6-methyloxan-2-yl]oxyoxan-2-yl]methyl acetate	[M-H+CHOO]2-	His->Asn substitution|Trp->Tyr substitution	-23.015	1	1
35410	NCGC00384599-01![3,4-dihydroxy-6-[5-hydroxy-2-(4-hydroxyphenyl)-4-oxo-7-[3,4,5-trihydroxy-6-(hydroxymethyl)oxan-2-yl]oxychromen-3-yl]oxy-5-[(2S,3R,4R,5R,6S)-3,4,5-trihydroxy-6-methyloxan-2-yl]oxyoxan-2-yl]methyl acetate	[M-H+CHOO]2-	Glu->Ser substitution|unspecified	-42.01	1	1
35411	NCGC00384599-01![3,4-dihydroxy-6-[5-hydroxy-2-(4-hydroxyphenyl)-4-oxo-7-[3,4,5-trihydroxy-6-(hydroxymethyl)oxan-2-yl]oxychromen-3-yl]oxy-5-[(2S,3R,4R,5R,6S)-3,4,5-trihydroxy-6-methyloxan-2-yl]oxyoxan-2-yl]methyl acetate	[M-H+CHOO]2-	ISD a-series (C-Term)	-46.005	1	1
35412	NCGC00384599-01![3,4-dihydroxy-6-[5-hydroxy-2-(4-hydroxyphenyl)-4-oxo-7-[3,4,5-trihydroxy-6-(hydroxymethyl)oxan-2-yl]oxychromen-3-yl]oxy-5-[(2S,3R,4R,5R,6S)-3,4,5-trihydroxy-6-methyloxan-2-yl]oxyoxan-2-yl]methyl acetate	[M+H]+	Glu->Gly substitution	-72.022	1	1
35413	NCGC00384598-01_C30H42O8_(1bS,4aR,7bS,8R,9R,9aS)-4a,7b-Dihydroxy-3-(hydroxymethyl)-1,1,6,8-tetramethyl-9a-[(2-methylbutanoyl)oxy]-5-oxo-1a,1b,4,4a,5,7a,7b,8,9,9a-decahydro-1H-cyclopropa[3,4]benzo[1,2-e]azulen-9-yl (2E)-2-methyl-2-butenoate	[M-H2O+H]+	unspecified|unspecified	82.005	1	1
35414	NCGC00384598-01_C30H42O8_(1bS,4aR,7bS,8R,9R,9aS)-4a,7b-Dihydroxy-3-(hydroxymethyl)-1,1,6,8-tetramethyl-9a-[(2-methylbutanoyl)oxy]-5-oxo-1a,1b,4,4a,5,7a,7b,8,9,9a-decahydro-1H-cyclopropa[3,4]benzo[1,2-e]azulen-9-yl (2E)-2-methyl-2-butenoate	[M-H2O+H]+	Ala->Gly substitution|Gln->Asn substitution|Glu->Asp substitution|Leu/Ile->Val substitution|Thr->Ser substitution	-14.016	1	1
35415	NCGC00384598-01_C30H42O8_(1bS,4aR,7bS,8R,9R,9aS)-4a,7b-Dihydroxy-3-(hydroxymethyl)-1,1,6,8-tetramethyl-9a-[(2-methylbutanoyl)oxy]-5-oxo-1a,1b,4,4a,5,7a,7b,8,9,9a-decahydro-1H-cyclopropa[3,4]benzo[1,2-e]azulen-9-yl (2E)-2-methyl-2-butenoate	[M-H2O+H]+	unspecified	-22.022	1	1
35416	NCGC00384598-01_C30H42O8_(1bS,4aR,7bS,8R,9R,9aS)-4a,7b-Dihydroxy-3-(hydroxymethyl)-1,1,6,8-tetramethyl-9a-[(2-methylbutanoyl)oxy]-5-oxo-1a,1b,4,4a,5,7a,7b,8,9,9a-decahydro-1H-cyclopropa[3,4]benzo[1,2-e]azulen-9-yl (2E)-2-methyl-2-butenoate	[M-H2O+H]+	Leu/Ile->Ala substitution|Val->Gly substitution|unspecified	-42.047	1	1
35417	NCGC00384597-01!3a,8-dihydroxy-3,5a,9-trimethyl-4,5,6,7,8,9b-hexahydro-3H-benzo[g][1]benzofuran-2-one	[M+NH4]+	Glu->Phe substitution	18.028	1	1
35418	NCGC00384597-01!3a,8-dihydroxy-3,5a,9-trimethyl-4,5,6,7,8,9b-hexahydro-3H-benzo[g][1]benzofuran-2-one	[M+NH4]+	Proline oxidation to 5-hydroxy-2-aminovaleric acid|water	18.01	1	1
35419	NCGC00384597-01!3a,8-dihydroxy-3,5a,9-trimethyl-4,5,6,7,8,9b-hexahydro-3H-benzo[g][1]benzofuran-2-one	[M+NH4]+	Thr->Asp substitution|Tryptophan oxidation to oxolactone|aldehyde and ketone modifications|hydroxylation difference carboxylation|proline oxidation to pyroglutamic acid	13.979	1	1
35420	NCGC00384597-01!3a,8-dihydroxy-3,5a,9-trimethyl-4,5,6,7,8,9b-hexahydro-3H-benzo[g][1]benzofuran-2-one	[M+NH4]+	C isotope	1.003	1	1
35421	NCGC00384597-01!3a,8-dihydroxy-3,5a,9-trimethyl-4,5,6,7,8,9b-hexahydro-3H-benzo[g][1]benzofuran-2-one	[M+NH4]+	2-amino-3-oxo-butanoic_acid|Intact disulfide bridge|Val->Pro substitution	-2.016	1	1
35422	NCGC00384597-01!3a,8-dihydroxy-3,5a,9-trimethyl-4,5,6,7,8,9b-hexahydro-3H-benzo[g][1]benzofuran-2-one	[M+NH4]+	unspecified	-30.047	1	1
35423	NCGC00384596-01!4-[(E)-3-[1-carboxy-2-(3,4-dihydroxyphenyl)ethoxy]-3-oxoprop-1-enyl]-2-(3,4-dihydroxyphenyl)-7-hydroxy-2,3-dihydro-1-benzofuran-3-carboxylic acid	[M+NH4]+	unspecified	60.987	1	1
35424	NCGC00384594-01!2-(9-hydroxy-2-oxo-8,9-dihydrofuro[2,3-h]chromen-8-yl)propan-2-yl (Z)-2-methylbut-2-enoate	[M+NH4]+	Acetaldehyde +28|Ala->Val substitution|Cys->Met substitution|Ethylation|di-Methylation	28.031	1	1
35425	NCGC00384593-01![3-hydroxy-3-methyl-1-(7-oxofuro[3,2-g]chromen-9-yl)oxybutan-2-yl] 3-methylbutanoate [IIN-based: Match]	[M+NH4]+	Acetaldehyde +28|Ala->Val substitution|Cys->Met substitution|Ethylation|di-Methylation	28.031	1	1
35426	NCGC00384593-01![3-hydroxy-3-methyl-1-(7-oxofuro[3,2-g]chromen-9-yl)oxybutan-2-yl] 3-methylbutanoate [IIN-based: Match]	[M+NH4]+	Acetaldehyde +26|Ala->Pro substitution|unspecified	26.016	2	2
35427	NCGC00384593-01![3-hydroxy-3-methyl-1-(7-oxofuro[3,2-g]chromen-9-yl)oxybutan-2-yl] 3-methylbutanoate [IIN-based: Match]	[M+NH4]+	2-amino-3-oxo-butanoic_acid|Intact disulfide bridge|Val->Pro substitution	-2.016	3	4
35428	NCGC00384593-01![3-hydroxy-3-methyl-1-(7-oxofuro[3,2-g]chromen-9-yl)oxybutan-2-yl] 3-methylbutanoate [IIN-based: Match]	[M+NH4]+	Isopeptide bond formation with loss of ammonia|Loss of ammonia|Pyro-glu from Q	-17.026	3	3
35429	NCGC00384593-01![3-hydroxy-3-methyl-1-(7-oxofuro[3,2-g]chromen-9-yl)oxybutan-2-yl] 3-methylbutanoate [IIN-based: Match]	[M+NH4]+	Arg->His substitution	-19.043	1	1
35430	NCGC00384593-01![3-hydroxy-3-methyl-1-(7-oxofuro[3,2-g]chromen-9-yl)oxybutan-2-yl] 3-methylbutanoate [IIN-based: Match]	[M+NH4]+	unspecified	-35.037	2	2
35431	NCGC00384593-01![3-hydroxy-3-methyl-1-(7-oxofuro[3,2-g]chromen-9-yl)oxybutan-2-yl] 3-methylbutanoate [IIN-based on: CCMSLIB00000848938]	[M+H]+	unspecified	45.058	1	1
35432	NCGC00384593-01![3-hydroxy-3-methyl-1-(7-oxofuro[3,2-g]chromen-9-yl)oxybutan-2-yl] 3-methylbutanoate [IIN-based on: CCMSLIB00000848938]	[M-H2O+H]+	unspecified	35.037	2	2
35433	NCGC00384593-01![3-hydroxy-3-methyl-1-(7-oxofuro[3,2-g]chromen-9-yl)oxybutan-2-yl] 3-methylbutanoate [IIN-based on: CCMSLIB00000848938]	[M-H2O+H]+	unspecified	33.022	1	1
35434	NCGC00384593-01![3-hydroxy-3-methyl-1-(7-oxofuro[3,2-g]chromen-9-yl)oxybutan-2-yl] 3-methylbutanoate [IIN-based on: CCMSLIB00000848938]	[M-H2O+H]+	Proline oxidation to 5-hydroxy-2-aminovaleric acid|water	18.01	2	2
35435	NCGC00384593-01![3-hydroxy-3-methyl-1-(7-oxofuro[3,2-g]chromen-9-yl)oxybutan-2-yl] 3-methylbutanoate [IIN-based on: CCMSLIB00000848938]	[M+H]+	replacement of proton with ammonium ion	17.027	3	3
35436	NCGC00384593-01![3-hydroxy-3-methyl-1-(7-oxofuro[3,2-g]chromen-9-yl)oxybutan-2-yl] 3-methylbutanoate [IIN-based on: CCMSLIB00000848938]	[M-H2O+H]+	Ala->Ser substitution|Oxidation or Hydroxylation|Phe->Tyr substitution	15.995	1	1
35437	NCGC00384593-01![3-hydroxy-3-methyl-1-(7-oxofuro[3,2-g]chromen-9-yl)oxybutan-2-yl] 3-methylbutanoate [IIN-based on: CCMSLIB00000848938]	[M+H]+	ADP-ribosylation followed by conversion to hydroxamic acid via hydroxylamine|Leu/Ile->Lys substitution|Tyrosine oxidation to 2-aminotyrosine|unspecified	15.011	1	1
35438	NCGC00384593-01![3-hydroxy-3-methyl-1-(7-oxofuro[3,2-g]chromen-9-yl)oxybutan-2-yl] 3-methylbutanoate [IIN-based on: CCMSLIB00000848938]	[M+H]+	2-amino-3-oxo-butanoic_acid|Intact disulfide bridge|Val->Pro substitution	-2.016	1	1
35439	NCGC00384593-01![3-hydroxy-3-methyl-1-(7-oxofuro[3,2-g]chromen-9-yl)oxybutan-2-yl] 3-methylbutanoate [IIN-based on: CCMSLIB00000848938]	[M-H2O+H]+	2-amino-3-oxo-butanoic_acid|Intact disulfide bridge|Val->Pro substitution	-2.016	2	2
35440	NCGC00384593-01![3-hydroxy-3-methyl-1-(7-oxofuro[3,2-g]chromen-9-yl)oxybutan-2-yl] 3-methylbutanoate [IIN-based on: CCMSLIB00000848938]	[M+H]+	Dehydration|Pyro-glu from E|carbodiimide crosslinker	-18.011	2	2
35441	NCGC00384593-01![3-hydroxy-3-methyl-1-(7-oxofuro[3,2-g]chromen-9-yl)oxybutan-2-yl] 3-methylbutanoate [IIN-based on: CCMSLIB00000848938]	[M+H]+	Formation of five membered aromatic heterocycle	-20.026	1	1
35442	NCGC00384593-01![3-hydroxy-3-methyl-1-(7-oxofuro[3,2-g]chromen-9-yl)oxybutan-2-yl] 3-methylbutanoate	[M-H2O+H]+	unspecified|unspecified	50.0	1	1
35443	NCGC00384593-01![3-hydroxy-3-methyl-1-(7-oxofuro[3,2-g]chromen-9-yl)oxybutan-2-yl] 3-methylbutanoate	[M-H2O+H]+	Proline oxidation to 5-hydroxy-2-aminovaleric acid|water	18.01	1	1
35444	NCGC00384593-01![3-hydroxy-3-methyl-1-(7-oxofuro[3,2-g]chromen-9-yl)oxybutan-2-yl] 3-methylbutanoate	[M+H]+	replacement of proton with ammonium ion	17.027	1	1
35445	NCGC00384593-01![3-hydroxy-3-methyl-1-(7-oxofuro[3,2-g]chromen-9-yl)oxybutan-2-yl] 3-methylbutanoate	[M-H2O+H]+	Ala->Ser substitution|Oxidation or Hydroxylation|Phe->Tyr substitution	15.995	1	1
35446	NCGC00384593-01![3-hydroxy-3-methyl-1-(7-oxofuro[3,2-g]chromen-9-yl)oxybutan-2-yl] 3-methylbutanoate	[M+H]+	ADP-ribosylation followed by conversion to hydroxamic acid via hydroxylamine|Leu/Ile->Lys substitution|Tyrosine oxidation to 2-aminotyrosine|unspecified	15.011	1	1
35447	NCGC00384593-01![3-hydroxy-3-methyl-1-(7-oxofuro[3,2-g]chromen-9-yl)oxybutan-2-yl] 3-methylbutanoate	[M-H2O+H]+	unspecified	11.964	1	1
35448	NCGC00384593-01![3-hydroxy-3-methyl-1-(7-oxofuro[3,2-g]chromen-9-yl)oxybutan-2-yl] 3-methylbutanoate	[M+H]+	13C3 label for SILAC	3.01	1	1
35449	NCGC00384593-01![3-hydroxy-3-methyl-1-(7-oxofuro[3,2-g]chromen-9-yl)oxybutan-2-yl] 3-methylbutanoate	[M-H2O+H]+	2-amino-3-oxo-butanoic_acid|Intact disulfide bridge|Val->Pro substitution	-2.016	1	1
35450	NCGC00384593-01![3-hydroxy-3-methyl-1-(7-oxofuro[3,2-g]chromen-9-yl)oxybutan-2-yl] 3-methylbutanoate	[M+H]+	unspecified	-6.046	1	1
35451	NCGC00384593-01![3-hydroxy-3-methyl-1-(7-oxofuro[3,2-g]chromen-9-yl)oxybutan-2-yl] 3-methylbutanoate	[M+NH4]+	Ala->Gly substitution|Gln->Asn substitution|Glu->Asp substitution|Leu/Ile->Val substitution|Thr->Ser substitution	-14.016	1	1
35452	NCGC00384593-01![3-hydroxy-3-methyl-1-(7-oxofuro[3,2-g]chromen-9-yl)oxybutan-2-yl] 3-methylbutanoate	[M+NH4]+	Isopeptide bond formation with loss of ammonia|Loss of ammonia|Pyro-glu from Q	-17.026	1	1
35453	NCGC00384593-01![3-hydroxy-3-methyl-1-(7-oxofuro[3,2-g]chromen-9-yl)oxybutan-2-yl] 3-methylbutanoate	[M+H]+	Dehydration|Pyro-glu from E|carbodiimide crosslinker	-18.011	1	1
35454	NCGC00384593-01![3-hydroxy-3-methyl-1-(7-oxofuro[3,2-g]chromen-9-yl)oxybutan-2-yl] 3-methylbutanoate	[M+NH4]+	Arg->His substitution	-19.043	1	1
35455	NCGC00384593-01![3-hydroxy-3-methyl-1-(7-oxofuro[3,2-g]chromen-9-yl)oxybutan-2-yl] 3-methylbutanoate	[M+H]+	Formation of five membered aromatic heterocycle	-20.026	1	1
35456	NCGC00384593-01![3-hydroxy-3-methyl-1-(7-oxofuro[3,2-g]chromen-9-yl)oxybutan-2-yl] 3-methylbutanoate	[M-H2O+H]+	Tyr->Gln substitution	-35.005	1	1
35457	NCGC00384593-01![3-hydroxy-3-methyl-1-(7-oxofuro[3,2-g]chromen-9-yl)oxybutan-2-yl] 3-methylbutanoate	[M+H]+	unspecified	-53.016	1	1
35458	NCGC00384593-01![3-hydroxy-3-methyl-1-(7-oxofuro[3,2-g]chromen-9-yl)oxybutan-2-yl] 3-methylbutanoate	[M-H2O+H]+	unspecified	-66.046	1	1
35459	NCGC00384593-01![3-hydroxy-3-methyl-1-(7-oxofuro[3,2-g]chromen-9-yl)oxybutan-2-yl] 3-methylbutanoate	[M+NH4]+	unspecified|unspecified	-70.042	1	1
35460	NCGC00384593-01![3-hydroxy-3-methyl-1-(7-oxofuro[3,2-g]chromen-9-yl)oxybutan-2-yl] 3-methylbutanoate	[M+H]+	unspecified	-84.058	1	1
35461	NCGC00384593-01![3-hydroxy-3-methyl-1-(7-oxofuro[3,2-g]chromen-9-yl)oxybutan-2-yl] 3-methylbutanoate	[M+NH4]+	unspecified	-84.058	1	1
35462	NCGC00384592-01!3-[(2S,3R,4S,5S,6R)-4,5-dihydroxy-6-(hydroxymethyl)-3-[(2S,3R,4S,5R)-3,4,5-trihydroxyoxan-2-yl]oxyoxan-2-yl]oxy-5,7-dihydroxy-2-(4-hydroxyphenyl)chromen-4-one	[M+Na]+	Asn->Gln substitution|Asp->Glu substitution|Gly->Ala substitution|Methylation|Ser->Thr substitution|Val->Leu/Ile substitution|chain elongation	14.016	1	1
35463	NCGC00384592-01!3-[(2S,3R,4S,5S,6R)-4,5-dihydroxy-6-(hydroxymethyl)-3-[(2S,3R,4S,5R)-3,4,5-trihydroxyoxan-2-yl]oxyoxan-2-yl]oxy-5,7-dihydroxy-2-(4-hydroxyphenyl)chromen-4-one	[M+Na]+	unspecified	-124.016	1	1
35464	NCGC00384591-01![3-hydroxy-2-methyl-4-(7-oxofuro[3,2-g]chromen-9-yl)oxybutan-2-yl] (Z)-2-methylbut-2-enoate [IIN-based on: CCMSLIB00000848345]	[M-H2O+H]+	unspecified	63.069	2	2
35465	NCGC00384591-01![3-hydroxy-2-methyl-4-(7-oxofuro[3,2-g]chromen-9-yl)oxybutan-2-yl] (Z)-2-methylbut-2-enoate [IIN-based on: CCMSLIB00000848345]	[M+H]+	unspecified	45.058	1	1
35466	NCGC00384591-01![3-hydroxy-2-methyl-4-(7-oxofuro[3,2-g]chromen-9-yl)oxybutan-2-yl] (Z)-2-methylbut-2-enoate [IIN-based on: CCMSLIB00000848345]	[M-H2O+H]+	unspecified	37.053	1	1
35467	NCGC00384591-01![3-hydroxy-2-methyl-4-(7-oxofuro[3,2-g]chromen-9-yl)oxybutan-2-yl] (Z)-2-methylbut-2-enoate [IIN-based on: CCMSLIB00000848345]	[M-H2O+H]+	unspecified	35.037	2	2
35468	NCGC00384591-01![3-hydroxy-2-methyl-4-(7-oxofuro[3,2-g]chromen-9-yl)oxybutan-2-yl] (Z)-2-methylbut-2-enoate [IIN-based on: CCMSLIB00000848345]	[M-H2O+H]+	unspecified	20.026	1	1
35469	NCGC00384591-01![3-hydroxy-2-methyl-4-(7-oxofuro[3,2-g]chromen-9-yl)oxybutan-2-yl] (Z)-2-methylbut-2-enoate [IIN-based on: CCMSLIB00000848345]	[M+H]+	His->Arg substitution	19.042	1	1
35470	NCGC00384591-01![3-hydroxy-2-methyl-4-(7-oxofuro[3,2-g]chromen-9-yl)oxybutan-2-yl] (Z)-2-methylbut-2-enoate [IIN-based on: CCMSLIB00000848345]	[M-H2O+H]+	Proline oxidation to 5-hydroxy-2-aminovaleric acid|water	18.01	3	3
35471	NCGC00384591-01![3-hydroxy-2-methyl-4-(7-oxofuro[3,2-g]chromen-9-yl)oxybutan-2-yl] (Z)-2-methylbut-2-enoate [IIN-based on: CCMSLIB00000848345]	[M+H]+	replacement of proton with ammonium ion	17.027	1	1
35472	NCGC00384591-01![3-hydroxy-2-methyl-4-(7-oxofuro[3,2-g]chromen-9-yl)oxybutan-2-yl] (Z)-2-methylbut-2-enoate [IIN-based on: CCMSLIB00000848345]	[M+H]+	Pro->Val substitution|reduction	2.016	1	1
35473	NCGC00384591-01![3-hydroxy-2-methyl-4-(7-oxofuro[3,2-g]chromen-9-yl)oxybutan-2-yl] (Z)-2-methylbut-2-enoate [IIN-based on: CCMSLIB00000848345]	[M-H2O+H]+	Pro->Val substitution|reduction	2.016	2	2
35474	NCGC00384591-01![3-hydroxy-2-methyl-4-(7-oxofuro[3,2-g]chromen-9-yl)oxybutan-2-yl] (Z)-2-methylbut-2-enoate [IIN-based on: CCMSLIB00000848345]	[M+H]+	Ser->Ala substitution|Tyr->Phe substitution|reduction	-15.995	1	1
35475	NCGC00384591-01![3-hydroxy-2-methyl-4-(7-oxofuro[3,2-g]chromen-9-yl)oxybutan-2-yl] (Z)-2-methylbut-2-enoate [IIN-based on: CCMSLIB00000848345]	[M+H]+	Dehydration|Pyro-glu from E|carbodiimide crosslinker	-18.011	1	1
35476	NCGC00384589-01![(2R,3R,4S,5R,6R)-6-[2-(3,4-dihydroxyphenyl)ethoxy]-3,5-dihydroxy-4-[(2S,3R,4R,5R,6S)-3,4,5-trihydroxy-6-methyloxan-2-yl]oxyoxan-2-yl]methyl (E)-3-(4-hydroxy-3-methoxyphenyl)prop-2-enoate	[M+NH4]+	Isopeptide bond formation with loss of ammonia|Loss of ammonia|Pyro-glu from Q	-17.026	1	1
35477	NCGC00384588-01_C16H20O6_2H-3-Benzoxacyclododecin-2,10(1H)-dione, 4,5,6,7,8,9-hexahydro-8,11,13-trihydroxy-4-methyl-	[M-H2O+H]+	unspecified	79.992	1	1
35478	NCGC00384584-01_C51H82O23_(3beta,9xi,22S,25S)-26-(beta-D-Glucopyranosyloxy)-22,25-epoxyfurost-5-en-3-yl 6-deoxy-alpha-L-mannopyranosyl-(1->4)-beta-D-glucopyranosyl-(1->2)-beta-D-glucopyranoside	[M+H]+	Lactosylation	324.106	2	3
35479	NCGC00384584-01_C51H82O23_(3beta,9xi,22S,25S)-26-(beta-D-Glucopyranosyloxy)-22,25-epoxyfurost-5-en-3-yl 6-deoxy-alpha-L-mannopyranosyl-(1->4)-beta-D-glucopyranosyl-(1->2)-beta-D-glucopyranoside	[M+H]+	Hexose	162.053	15	12
35480	NCGC00384584-01_C51H82O23_(3beta,9xi,22S,25S)-26-(beta-D-Glucopyranosyloxy)-22,25-epoxyfurost-5-en-3-yl 6-deoxy-alpha-L-mannopyranosyl-(1->4)-beta-D-glucopyranosyl-(1->2)-beta-D-glucopyranoside	[M+H]+	unspecified	11.49	1	1
35481	NCGC00384584-01_C51H82O23_(3beta,9xi,22S,25S)-26-(beta-D-Glucopyranosyloxy)-22,25-epoxyfurost-5-en-3-yl 6-deoxy-alpha-L-mannopyranosyl-(1->4)-beta-D-glucopyranosyl-(1->2)-beta-D-glucopyranoside	[M+H]+	unspecified	2.027	1	1
35482	NCGC00384584-01_C51H82O23_(3beta,9xi,22S,25S)-26-(beta-D-Glucopyranosyloxy)-22,25-epoxyfurost-5-en-3-yl 6-deoxy-alpha-L-mannopyranosyl-(1->4)-beta-D-glucopyranosyl-(1->2)-beta-D-glucopyranoside	[M+H]+	Pro->Val substitution|reduction	2.016	1	1
35483	NCGC00384584-01_C51H82O23_(3beta,9xi,22S,25S)-26-(beta-D-Glucopyranosyloxy)-22,25-epoxyfurost-5-en-3-yl 6-deoxy-alpha-L-mannopyranosyl-(1->4)-beta-D-glucopyranosyl-(1->2)-beta-D-glucopyranoside	[M+H]+	Ser->Ala substitution|Tyr->Phe substitution|reduction	-15.995	6	8
35484	NCGC00384584-01_C51H82O23_(3beta,9xi,22S,25S)-26-(beta-D-Glucopyranosyloxy)-22,25-epoxyfurost-5-en-3-yl 6-deoxy-alpha-L-mannopyranosyl-(1->4)-beta-D-glucopyranosyl-(1->2)-beta-D-glucopyranoside	[M+H]+	unspecified	-162.052	2	2
35485	NCGC00384584-01_C51H82O23_(3beta,9xi,22S,25S)-26-(beta-D-Glucopyranosyloxy)-22,25-epoxyfurost-5-en-3-yl 6-deoxy-alpha-L-mannopyranosyl-(1->4)-beta-D-glucopyranosyl-(1->2)-beta-D-glucopyranoside	[M+H]+	unspecified	-324.106	4	2
35486	NCGC00384583-01_C25H36O8_[(4R,5S,6R,6aS,7R,10aR,11bR)-5-Acetoxy-6-hydroxy-10a-methoxy-4,7,11b-trimethyl-9-oxo-1,2,3,4,4a,5,6,6a,7,9,10a,11,11a,11b-tetradecahydrophenanthro[3,2-b]furan-4-yl]methyl acetate	[M+NH4]+	unspecified	60.987	1	1
35487	NCGC00384578-01!5-[5-(acetyloxymethyl)-1,2,4a-trimethyl-7-oxo-3,4,8,8a-tetrahydro-2H-naphthalen-1-yl]-3-methylpentanoic acid [IIN-based: Match]	[M+H]+	unspecified	45.058	1	1
35488	NCGC00384578-01!5-[5-(acetyloxymethyl)-1,2,4a-trimethyl-7-oxo-3,4,8,8a-tetrahydro-2H-naphthalen-1-yl]-3-methylpentanoic acid [IIN-based: Match]	[M+H]+	Asn->Gln substitution|Asp->Glu substitution|Gly->Ala substitution|Methylation|Ser->Thr substitution|Val->Leu/Ile substitution|chain elongation	14.016	1	1
35489	NCGC00384577-01_C19H28O10_2-Phenylethyl 6-O-[(2S,3R,4R)-3,4-dihydroxy-4-(hydroxymethyl)tetrahydro-2-furanyl]-beta-D-glucopyranoside	[M+NH4]+	Ala->Ser substitution|Oxidation or Hydroxylation|Phe->Tyr substitution	15.995	1	1
35490	NCGC00384577-01_C19H28O10_2-Phenylethyl 6-O-[(2S,3R,4R)-3,4-dihydroxy-4-(hydroxymethyl)tetrahydro-2-furanyl]-beta-D-glucopyranoside	[M+NH4]+	formaldehyde adduct|methylation and reduction|unspecified	12.0	2	2
35491	NCGC00384577-01_C19H28O10_2-Phenylethyl 6-O-[(2S,3R,4R)-3,4-dihydroxy-4-(hydroxymethyl)tetrahydro-2-furanyl]-beta-D-glucopyranoside	[M+NH4]+	unspecified	8.063	1	1
35492	NCGC00384577-01_C19H28O10_2-Phenylethyl 6-O-[(2S,3R,4R)-3,4-dihydroxy-4-(hydroxymethyl)tetrahydro-2-furanyl]-beta-D-glucopyranoside	[M+NH4]+	Asp->Thr substitution	-13.981	1	1
35493	NCGC00384577-01_C19H28O10_2-Phenylethyl 6-O-[(2S,3R,4R)-3,4-dihydroxy-4-(hydroxymethyl)tetrahydro-2-furanyl]-beta-D-glucopyranoside	[M+NH4]+	unspecified	-19.969	1	1
35494	NCGC00384577-01_C19H28O10_2-Phenylethyl 6-O-[(2S,3R,4R)-3,4-dihydroxy-4-(hydroxymethyl)tetrahydro-2-furanyl]-beta-D-glucopyranoside	[M+NH4]+	unspecified	-21.984	2	2
35495	NCGC00384577-01_C19H28O10_2-Phenylethyl 6-O-[(2S,3R,4R)-3,4-dihydroxy-4-(hydroxymethyl)tetrahydro-2-furanyl]-beta-D-glucopyranoside	[M+NH4]+	Met->Cys substitution|Val->Ala substitution	-28.031	1	1
35496	NCGC00384577-01_C19H28O10_2-Phenylethyl 6-O-[(2S,3R,4R)-3,4-dihydroxy-4-(hydroxymethyl)tetrahydro-2-furanyl]-beta-D-glucopyranoside	[M+NH4]+	Phe->Leu/Ile substitution	-33.984	1	1
35497	NCGC00384577-01_C19H28O10_2-Phenylethyl 6-O-[(2S,3R,4R)-3,4-dihydroxy-4-(hydroxymethyl)tetrahydro-2-furanyl]-beta-D-glucopyranoside	[M+NH4]+	unspecified	-36.0	2	2
35498	NCGC00384577-01_C19H28O10_2-Phenylethyl 6-O-[(2S,3R,4R)-3,4-dihydroxy-4-(hydroxymethyl)tetrahydro-2-furanyl]-beta-D-glucopyranoside	[M+NH4]+	Phe->Val substitution	-48.0	1	1
35499	NCGC00384577-01_C19H28O10_2-Phenylethyl 6-O-[(2S,3R,4R)-3,4-dihydroxy-4-(hydroxymethyl)tetrahydro-2-furanyl]-beta-D-glucopyranoside	[M+NH4]+	Tyr->Thr substitution|unspecified	-62.015	1	1
35500	NCGC00384577-01_C19H28O10_2-Phenylethyl 6-O-[(2S,3R,4R)-3,4-dihydroxy-4-(hydroxymethyl)tetrahydro-2-furanyl]-beta-D-glucopyranoside	[M+NH4]+	unspecified	-122.036	1	1
35501	NCGC00384576-01_C18H24O12_2-Methyl-4-oxo-4H-pyran-3-yl 6-O-(4-carboxy-3-hydroxy-3-methylbutanoyl)-beta-D-glucopyranoside	[M+H]+	Hexose	162.053	1	1
35502	NCGC00384576-01_C18H24O12_2-Methyl-4-oxo-4H-pyran-3-yl 6-O-(4-carboxy-3-hydroxy-3-methylbutanoyl)-beta-D-glucopyranoside	[M+H]+	Pentose	132.042	7	6
35503	NCGC00384576-01_C18H24O12_2-Methyl-4-oxo-4H-pyran-3-yl 6-O-(4-carboxy-3-hydroxy-3-methylbutanoyl)-beta-D-glucopyranoside	[M+Na]+	Pentose	132.042	8	3
35504	NCGC00384576-01_C18H24O12_2-Methyl-4-oxo-4H-pyran-3-yl 6-O-(4-carboxy-3-hydroxy-3-methylbutanoyl)-beta-D-glucopyranoside	[M+Na]+	unspecified	84.058	4	2
35505	NCGC00384576-01_C18H24O12_2-Methyl-4-oxo-4H-pyran-3-yl 6-O-(4-carboxy-3-hydroxy-3-methylbutanoyl)-beta-D-glucopyranoside	[M+Na]+	Piperidination|unspecified	68.063	3	2
35506	NCGC00384576-01_C18H24O12_2-Methyl-4-oxo-4H-pyran-3-yl 6-O-(4-carboxy-3-hydroxy-3-methylbutanoyl)-beta-D-glucopyranoside	[M+H]+	unspecified|Chemical modification of the iodinated sites of thyroglobulin by Suzuki reaction|Pro->Tyr substitution|unspecified	66.01	2	1
35507	NCGC00384576-01_C18H24O12_2-Methyl-4-oxo-4H-pyran-3-yl 6-O-(4-carboxy-3-hydroxy-3-methylbutanoyl)-beta-D-glucopyranoside	[M+Na]+	Diethylation, analogous to Dimethylation|Gly->Leu/Ile substitution	56.062	1	1
35508	NCGC00384576-01_C18H24O12_2-Methyl-4-oxo-4H-pyran-3-yl 6-O-(4-carboxy-3-hydroxy-3-methylbutanoyl)-beta-D-glucopyranoside	[M+Na]+	unspecified	38.051	1	1
35509	NCGC00384576-01_C18H24O12_2-Methyl-4-oxo-4H-pyran-3-yl 6-O-(4-carboxy-3-hydroxy-3-methylbutanoyl)-beta-D-glucopyranoside	[M+H]+	unspecified	36.034	1	1
35510	NCGC00384576-01_C18H24O12_2-Methyl-4-oxo-4H-pyran-3-yl 6-O-(4-carboxy-3-hydroxy-3-methylbutanoyl)-beta-D-glucopyranoside	[M+H]+	unspecified	28.068	1	1
35511	NCGC00384576-01_C18H24O12_2-Methyl-4-oxo-4H-pyran-3-yl 6-O-(4-carboxy-3-hydroxy-3-methylbutanoyl)-beta-D-glucopyranoside	[M+Na]+	Acetaldehyde +28|Ala->Val substitution|Cys->Met substitution|Ethylation|di-Methylation	28.031	1	1
35512	NCGC00384576-01_C18H24O12_2-Methyl-4-oxo-4H-pyran-3-yl 6-O-(4-carboxy-3-hydroxy-3-methylbutanoyl)-beta-D-glucopyranoside	[M+H]+	Oxidised 13C4 labelled Methionine	20.006	4	3
35513	NCGC00384576-01_C18H24O12_2-Methyl-4-oxo-4H-pyran-3-yl 6-O-(4-carboxy-3-hydroxy-3-methylbutanoyl)-beta-D-glucopyranoside	[M+H]+	Proline oxidation to 5-hydroxy-2-aminovaleric acid|water	18.01	1	1
35514	NCGC00384576-01_C18H24O12_2-Methyl-4-oxo-4H-pyran-3-yl 6-O-(4-carboxy-3-hydroxy-3-methylbutanoyl)-beta-D-glucopyranoside	[M+H]+	unspecified	6.08	1	1
35515	NCGC00384576-01_C18H24O12_2-Methyl-4-oxo-4H-pyran-3-yl 6-O-(4-carboxy-3-hydroxy-3-methylbutanoyl)-beta-D-glucopyranoside	[M+Na]+	unspecified	-3.007	9	5
35516	NCGC00384576-01_C18H24O12_2-Methyl-4-oxo-4H-pyran-3-yl 6-O-(4-carboxy-3-hydroxy-3-methylbutanoyl)-beta-D-glucopyranoside	[M+H]+	unspecified	-12.0	2	1
35517	NCGC00384576-01_C18H24O12_2-Methyl-4-oxo-4H-pyran-3-yl 6-O-(4-carboxy-3-hydroxy-3-methylbutanoyl)-beta-D-glucopyranoside	[M+H]+	unspecified	-13.907	1	1
35518	NCGC00384576-01_C18H24O12_2-Methyl-4-oxo-4H-pyran-3-yl 6-O-(4-carboxy-3-hydroxy-3-methylbutanoyl)-beta-D-glucopyranoside	[M+H]+	Ser->Ala substitution|Tyr->Phe substitution|reduction	-15.995	2	2
35519	NCGC00384576-01_C18H24O12_2-Methyl-4-oxo-4H-pyran-3-yl 6-O-(4-carboxy-3-hydroxy-3-methylbutanoyl)-beta-D-glucopyranoside	[M+H]+	Pro->Gly substitution|unspecified	-40.032	2	1
35520	NCGC00384576-01_C18H24O12_2-Methyl-4-oxo-4H-pyran-3-yl 6-O-(4-carboxy-3-hydroxy-3-methylbutanoyl)-beta-D-glucopyranoside	[M+H]+	unspecified	-58.042	3	3
35521	NCGC00384576-01_C18H24O12_2-Methyl-4-oxo-4H-pyran-3-yl 6-O-(4-carboxy-3-hydroxy-3-methylbutanoyl)-beta-D-glucopyranoside	[M+H]+	unspecified	-102.034	2	1
35522	NCGC00384576-01_C18H24O12_2-Methyl-4-oxo-4H-pyran-3-yl 6-O-(4-carboxy-3-hydroxy-3-methylbutanoyl)-beta-D-glucopyranoside	[M+H]+	unspecified	-124.016	1	1
35523	NCGC00384571-01!(E)-3-(4-hydroxyphenyl)-N-[3-[[(E)-3-(4-hydroxyphenyl)prop-2-enoyl]-[4-[[(E)-3-(4-hydroxyphenyl)prop-2-enoyl]-[3-[[(E)-3-(4-hydroxyphenyl)prop-2-enoyl]amino]propyl]amino]butyl]amino]propyl]prop-2-enamide	[M+H]+	Hexose	162.053	2	2
35524	NCGC00384571-01!(E)-3-(4-hydroxyphenyl)-N-[3-[[(E)-3-(4-hydroxyphenyl)prop-2-enoyl]-[4-[[(E)-3-(4-hydroxyphenyl)prop-2-enoyl]-[3-[[(E)-3-(4-hydroxyphenyl)prop-2-enoyl]amino]propyl]amino]butyl]amino]propyl]prop-2-enamide	[M+H]+	Ser->Cys substitution|thiocarboxylic acid|sodium to potassium adduct|lithium to sodium adduct	15.976	1	1
35525	NCGC00384571-01!(E)-3-(4-hydroxyphenyl)-N-[3-[[(E)-3-(4-hydroxyphenyl)prop-2-enoyl]-[4-[[(E)-3-(4-hydroxyphenyl)prop-2-enoyl]-[3-[[(E)-3-(4-hydroxyphenyl)prop-2-enoyl]amino]propyl]amino]butyl]amino]propyl]prop-2-enamide	[M+H]+	unspecified	-146.039	8	5
35526	NCGC00384566-01!8-hydroxy-7-methoxy-3-(2-methylbut-3-en-2-yl)chromen-2-one	[M+NH4]+	unspecified	60.987	1	1
35527	NCGC00384566-01!8-hydroxy-7-methoxy-3-(2-methylbut-3-en-2-yl)chromen-2-one	[M+H]+	unspecified	24.0	1	1
35528	NCGC00384566-01!8-hydroxy-7-methoxy-3-(2-methylbut-3-en-2-yl)chromen-2-one	[M+H]+	replacement of proton with ammonium ion	17.027	1	1
35529	NCGC00384566-01!8-hydroxy-7-methoxy-3-(2-methylbut-3-en-2-yl)chromen-2-one	[M+H]+	unspecified	-6.012	1	1
35530	NCGC00384566-01!8-hydroxy-7-methoxy-3-(2-methylbut-3-en-2-yl)chromen-2-one	[M+NH4]+	Isopeptide bond formation with loss of ammonia|Loss of ammonia|Pyro-glu from Q	-17.026	1	1
35531	NCGC00384566-01!8-hydroxy-7-methoxy-3-(2-methylbut-3-en-2-yl)chromen-2-one	[M+H]+	unspecified	-30.085	1	1
35532	NCGC00384564-01_C22H30O14_3-O-[(2E)-3-(4-Hydroxy-3-methoxyphenyl)-2-propenoyl]-beta-D-fructofuranosyl alpha-D-glucopyranoside	[M+Na]+	ferulic acid	176.046	2	2
35533	NCGC00384564-01_C22H30O14_3-O-[(2E)-3-(4-Hydroxy-3-methoxyphenyl)-2-propenoyl]-beta-D-fructofuranosyl alpha-D-glucopyranoside	[M+Na]+	Acetylation|Ser->Glu substitution|unspecified	42.01	1	1
35534	NCGC00384564-01_C22H30O14_3-O-[(2E)-3-(4-Hydroxy-3-methoxyphenyl)-2-propenoyl]-beta-D-fructofuranosyl alpha-D-glucopyranoside	[M+Na]+	unspecified	-14.007	2	2
35535	NCGC00384564-01_C22H30O14_3-O-[(2E)-3-(4-Hydroxy-3-methoxyphenyl)-2-propenoyl]-beta-D-fructofuranosyl alpha-D-glucopyranoside	[M+Na]+	unspecified	-160.074	1	1
35536	NCGC00384563-02!5,7-dihydroxy-2-(4-hydroxyphenyl)-6,8-bis(3,4,5-trihydroxyoxan-2-yl)chromen-4-one	[M-H]-	unspecified|unspecified	60.021	1	1
35537	NCGC00384563-02!5,7-dihydroxy-2-(4-hydroxyphenyl)-6,8-bis(3,4,5-trihydroxyoxan-2-yl)chromen-4-one	[M-H]-	Ala->Thr substitution|Gly->Ser substitution|desmethylation + reduction of sulfoxide|formaldehyde induced modifications|hydroxymethyl	30.011	1	1
35538	NCGC00384563-01!5,7-dihydroxy-2-(4-hydroxyphenyl)-6,8-bis(3,4,5-trihydroxyoxan-2-yl)chromen-4-one	[M-H]-	unspecified|unspecified	60.021	1	1
35539	NCGC00384563-01!5,7-dihydroxy-2-(4-hydroxyphenyl)-6,8-bis(3,4,5-trihydroxyoxan-2-yl)chromen-4-one	[M+H]+	Ala->Thr substitution|Gly->Ser substitution|desmethylation + reduction of sulfoxide|formaldehyde induced modifications|hydroxymethyl	30.011	19	19
35540	NCGC00384563-01!5,7-dihydroxy-2-(4-hydroxyphenyl)-6,8-bis(3,4,5-trihydroxyoxan-2-yl)chromen-4-one	[M-H]-	Ala->Thr substitution|Gly->Ser substitution|desmethylation + reduction of sulfoxide|formaldehyde induced modifications|hydroxymethyl	30.011	1	1
35541	NCGC00384563-01!5,7-dihydroxy-2-(4-hydroxyphenyl)-6,8-bis(3,4,5-trihydroxyoxan-2-yl)chromen-4-one	[M-H]-	Val->Glu substitution|quinone|unspecified	29.974	1	1
35542	NCGC00384563-01!5,7-dihydroxy-2-(4-hydroxyphenyl)-6,8-bis(3,4,5-trihydroxyoxan-2-yl)chromen-4-one	[M+H]+	Ala->Ser substitution|Oxidation or Hydroxylation|Phe->Tyr substitution	15.995	5	4
35543	NCGC00384563-01!5,7-dihydroxy-2-(4-hydroxyphenyl)-6,8-bis(3,4,5-trihydroxyoxan-2-yl)chromen-4-one	[M+H]+	Asn->Gln substitution|Asp->Glu substitution|Gly->Ala substitution|Methylation|Ser->Thr substitution|Val->Leu/Ile substitution|chain elongation	14.016	2	2
35544	NCGC00384563-01!5,7-dihydroxy-2-(4-hydroxyphenyl)-6,8-bis(3,4,5-trihydroxyoxan-2-yl)chromen-4-one	[M+H]+	formaldehyde adduct|methylation and reduction|unspecified	12.0	2	2
35545	NCGC00384563-01!5,7-dihydroxy-2-(4-hydroxyphenyl)-6,8-bis(3,4,5-trihydroxyoxan-2-yl)chromen-4-one	[M+H]+	unspecified	11.984	1	1
35546	NCGC00384562-01!(2E,4E)-N-(2-methylpropyl)dodeca-2,4-dienamide [IIN-based: Match]	[M+H]+	unspecified	84.094	2	1
35547	NCGC00384562-01!(2E,4E)-N-(2-methylpropyl)dodeca-2,4-dienamide [IIN-based: Match]	[M+H]+	unspecified	82.078	2	2
35548	NCGC00384562-01!(2E,4E)-N-(2-methylpropyl)dodeca-2,4-dienamide [IIN-based: Match]	[M+H]+	Diethylation, analogous to Dimethylation|Gly->Leu/Ile substitution	56.062	3	2
35549	NCGC00384562-01!(2E,4E)-N-(2-methylpropyl)dodeca-2,4-dienamide [IIN-based: Match]	[M+H]+	Acetaldehyde +28|Ala->Val substitution|Cys->Met substitution|Ethylation|di-Methylation	28.031	3	2
35550	NCGC00384562-01!(2E,4E)-N-(2-methylpropyl)dodeca-2,4-dienamide [IIN-based: Match]	[M+H]+	2-amino-3-oxo-butanoic_acid|Intact disulfide bridge|Val->Pro substitution	-2.016	4	3
35551	NCGC00384562-01!(2E,4E)-N-(2-methylpropyl)dodeca-2,4-dienamide [IIN-based: Match]	[M+H]+	Met->Cys substitution|Val->Ala substitution	-28.031	2	1
35552	NCGC00384562-01!(2E,4E)-N-(2-methylpropyl)dodeca-2,4-dienamide	[M+H]+	Met->Cys substitution|Val->Ala substitution	-28.031	1	1
35553	NCGC00384561-01![1,3-dihydroxy-1-(7-methoxy-2-oxochromen-6-yl)-3-methylbutan-2-yl] 3-methylbutanoate [IIN-based: Match]	[M+H]+	2-amino-3-oxo-butanoic_acid|Intact disulfide bridge|Val->Pro substitution	-2.016	1	1
35554	NCGC00384561-01![1,3-dihydroxy-1-(7-methoxy-2-oxochromen-6-yl)-3-methylbutan-2-yl] 3-methylbutanoate [IIN-based: Match]	[M+H]+	unspecified	-102.068	1	1
35555	NCGC00384561-01![1,3-dihydroxy-1-(7-methoxy-2-oxochromen-6-yl)-3-methylbutan-2-yl] 3-methylbutanoate	[M+H]+	2-amino-3-oxo-butanoic_acid|Intact disulfide bridge|Val->Pro substitution	-2.016	3	3
35556	NCGC00384561-01![1,3-dihydroxy-1-(7-methoxy-2-oxochromen-6-yl)-3-methylbutan-2-yl] 3-methylbutanoate	[M-H2O+H]+	2-amino-3-oxo-butanoic_acid|Intact disulfide bridge|Val->Pro substitution	-2.016	1	1
35557	NCGC00384561-01![1,3-dihydroxy-1-(7-methoxy-2-oxochromen-6-yl)-3-methylbutan-2-yl] 3-methylbutanoate	[M+H]+	unspecified	-72.093	1	1
35558	NCGC00384559-01!methyl 2-[(2,3-dihydroxybenzoyl)amino]-3-hydroxypropanoate	[M+H]+	unspecified	29.031	1	1
35559	NCGC00384556-01!4-methoxy-6-pentyl-2-prop-1-en-2-yl-2,3-dihydro-1-benzofuran-7-carboxylic acid	[M+H]+	unspecified	18.017	1	1
35560	NCGC00384554-01![(2R,3R,4R,5R,6R)-6-[2-(3,4-dihydroxyphenyl)ethoxy]-5-hydroxy-4-[(2S,3R,4R,5R,6S)-3,4,5-trihydroxy-6-methyloxan-2-yl]oxy-2-[[(2S,3R,4S,5S)-3,4,5-trihydroxyoxan-2-yl]oxymethyl]oxan-3-yl] (E)-3-(3,4-dihydroxyphenyl)prop-2-enoate [IIN-based: Match]	[M+H]+	unspecified|unspecified	78.01	1	1
35561	NCGC00384554-01![(2R,3R,4R,5R,6R)-6-[2-(3,4-dihydroxyphenyl)ethoxy]-5-hydroxy-4-[(2S,3R,4R,5R,6S)-3,4,5-trihydroxy-6-methyloxan-2-yl]oxy-2-[[(2S,3R,4S,5S)-3,4,5-trihydroxyoxan-2-yl]oxymethyl]oxan-3-yl] (E)-3-(3,4-dihydroxyphenyl)prop-2-enoate [IIN-based: Match]	[M+H]+	Pro->Lys substitution|unspecified	31.042	1	1
35562	NCGC00384554-01![(2R,3R,4R,5R,6R)-6-[2-(3,4-dihydroxyphenyl)ethoxy]-5-hydroxy-4-[(2S,3R,4R,5R,6S)-3,4,5-trihydroxy-6-methyloxan-2-yl]oxy-2-[[(2S,3R,4S,5S)-3,4,5-trihydroxyoxan-2-yl]oxymethyl]oxan-3-yl] (E)-3-(3,4-dihydroxyphenyl)prop-2-enoate [IIN-based: Match]	[M+H]+	unspecified	17.017	1	1
35563	NCGC00384554-01![(2R,3R,4R,5R,6R)-6-[2-(3,4-dihydroxyphenyl)ethoxy]-5-hydroxy-4-[(2S,3R,4R,5R,6S)-3,4,5-trihydroxy-6-methyloxan-2-yl]oxy-2-[[(2S,3R,4S,5S)-3,4,5-trihydroxyoxan-2-yl]oxymethyl]oxan-3-yl] (E)-3-(3,4-dihydroxyphenyl)prop-2-enoate [IIN-based: Match]	[M+H]+	Asn->Gln substitution|Asp->Glu substitution|Gly->Ala substitution|Methylation|Ser->Thr substitution|Val->Leu/Ile substitution|chain elongation	14.016	1	1
35564	NCGC00384554-01![(2R,3R,4R,5R,6R)-6-[2-(3,4-dihydroxyphenyl)ethoxy]-5-hydroxy-4-[(2S,3R,4R,5R,6S)-3,4,5-trihydroxy-6-methyloxan-2-yl]oxy-2-[[(2S,3R,4S,5S)-3,4,5-trihydroxyoxan-2-yl]oxymethyl]oxan-3-yl] (E)-3-(3,4-dihydroxyphenyl)prop-2-enoate [IIN-based: Match]	[M+H]+	unspecified	-54.034	1	1
35565	NCGC00384554-01![(2R,3R,4R,5R,6R)-6-[2-(3,4-dihydroxyphenyl)ethoxy]-5-hydroxy-4-[(2S,3R,4R,5R,6S)-3,4,5-trihydroxy-6-methyloxan-2-yl]oxy-2-[[(2S,3R,4S,5S)-3,4,5-trihydroxyoxan-2-yl]oxymethyl]oxan-3-yl] (E)-3-(3,4-dihydroxyphenyl)prop-2-enoate [IIN-based: Match]	[M+H]+	unspecified	-132.042	1	1
35566	NCGC00384554-01![(2R,3R,4R,5R,6R)-6-[2-(3,4-dihydroxyphenyl)ethoxy]-5-hydroxy-4-[(2S,3R,4R,5R,6S)-3,4,5-trihydroxy-6-methyloxan-2-yl]oxy-2-[[(2S,3R,4S,5S)-3,4,5-trihydroxyoxan-2-yl]oxymethyl]oxan-3-yl] (E)-3-(3,4-dihydroxyphenyl)prop-2-enoate	[M+NH4]+	unspecified	14.002	1	1
35567	NCGC00384550-01_C17H24O10_Methyl (2S,3R,4S)-2-(beta-D-glucopyranosyloxy)-4-(2-oxoethyl)-3-vinyl-3,4-dihydro-2H-pyran-5-carboxylate	[M+Na]+	unspecified	24.019	1	1
35568	NCGC00384550-01_C17H24O10_Methyl (2S,3R,4S)-2-(beta-D-glucopyranosyloxy)-4-(2-oxoethyl)-3-vinyl-3,4-dihydro-2H-pyran-5-carboxylate	[M+Na]+	Ala->Ser substitution|Oxidation or Hydroxylation|Phe->Tyr substitution	15.995	1	1
35569	NCGC00384548-01![(2S,3R,4S,5S,6R)-4,5-dihydroxy-6-(hydroxymethyl)-2-[7-hydroxy-5-methyl-4-oxo-2-(2-oxopropyl)chromen-8-yl]oxan-3-yl] (E)-3-(4-hydroxyphenyl)prop-2-enoate	[M-H]-	unspecified	67.99	1	1
35570	NCGC00384546-01!7-[(2S,3R,4S,5S,6R)-4,5-dihydroxy-3-[(2R,3R,4R,5R,6S)-3,4,5-trihydroxy-6-methyloxan-2-yl]oxy-6-[[(2R,3R,4R,5R,6S)-3,4,5-trihydroxy-6-methyloxan-2-yl]oxymethyl]oxan-2-yl]oxy-6-methoxychromen-2-one	[M+H]+	unspecified	-146.058	1	1
35571	NCGC00384545-01![(2R,3S,4S,5R,6S)-6-[3,5-dihydroxy-2-(4-hydroxy-3-methoxyphenyl)-8-methoxy-4-oxochromen-7-yl]oxy-3,4-dihydroxy-5-[(2S,3R,4R,5R,6S)-3,4,5-trihydroxy-6-methyloxan-2-yl]oxyoxan-2-yl]methyl acetate	[M-H+CHOO]2-	unspecified|unspecified	60.021	1	1
35572	NCGC00384544-01!2-hydroxy-4-methoxy-3-(3-methylbut-2-enyl)-6-(2-phenylethyl)benzoic acid	[M+H]+	unspecified	71.983	1	1
35573	NCGC00384544-01!2-hydroxy-4-methoxy-3-(3-methylbut-2-enyl)-6-(2-phenylethyl)benzoic acid	[M+H]+	unspecified	30.047	1	1
35574	NCGC00384544-01!2-hydroxy-4-methoxy-3-(3-methylbut-2-enyl)-6-(2-phenylethyl)benzoic acid	[M+H]+	Thr->Met substitution|unspecified	29.996	1	1
35575	NCGC00384544-01!2-hydroxy-4-methoxy-3-(3-methylbut-2-enyl)-6-(2-phenylethyl)benzoic acid	[M+H]+	unspecified	25.942	1	1
35576	NCGC00384544-01!2-hydroxy-4-methoxy-3-(3-methylbut-2-enyl)-6-(2-phenylethyl)benzoic acid	[M+H]+	Dehydration|Pyro-glu from E|carbodiimide crosslinker	-18.011	1	1
35577	NCGC00384544-01!2-hydroxy-4-methoxy-3-(3-methylbut-2-enyl)-6-(2-phenylethyl)benzoic acid	[M+H]+	unspecified	-18.047	1	1
35578	NCGC00384540-01!(E)-1-(2,4-dihydroxyphenyl)-3-[4-(3-methylbut-2-enoxy)phenyl]prop-2-en-1-one	[M+H]+	unspecified	-68.062	1	1
35579	NCGC00384536-01!1-(2,6-dihydroxy-4-methoxyphenyl)-3-phenylpropan-1-one	[M+H]+	Ala->Gly substitution|Gln->Asn substitution|Glu->Asp substitution|Leu/Ile->Val substitution|Thr->Ser substitution	-14.016	2	2
35580	NCGC00384535-01!8-[4,5-dihydroxy-6-(hydroxymethyl)-3-(3,4,5-trihydroxy-6-methyloxan-2-yl)oxyoxan-2-yl]-7-hydroxy-2-(4-hydroxyphenyl)-5-[3,4,5-trihydroxy-6-(hydroxymethyl)oxan-2-yl]oxychromen-4-one	[M+H]+	Ala->Thr substitution|Gly->Ser substitution|desmethylation + reduction of sulfoxide|formaldehyde induced modifications|hydroxymethyl	30.011	1	1
35581	NCGC00384535-01!8-[4,5-dihydroxy-6-(hydroxymethyl)-3-(3,4,5-trihydroxy-6-methyloxan-2-yl)oxyoxan-2-yl]-7-hydroxy-2-(4-hydroxyphenyl)-5-[3,4,5-trihydroxy-6-(hydroxymethyl)oxan-2-yl]oxychromen-4-one	[M+H]+	Ala->Ser substitution|Oxidation or Hydroxylation|Phe->Tyr substitution	15.995	3	3
35582	NCGC00384535-01!8-[4,5-dihydroxy-6-(hydroxymethyl)-3-(3,4,5-trihydroxy-6-methyloxan-2-yl)oxyoxan-2-yl]-7-hydroxy-2-(4-hydroxyphenyl)-5-[3,4,5-trihydroxy-6-(hydroxymethyl)oxan-2-yl]oxychromen-4-one	[M+H]+	Ser->Cys substitution|thiocarboxylic acid|sodium to potassium adduct|lithium to sodium adduct	15.976	1	1
35583	NCGC00384535-01!8-[4,5-dihydroxy-6-(hydroxymethyl)-3-(3,4,5-trihydroxy-6-methyloxan-2-yl)oxyoxan-2-yl]-7-hydroxy-2-(4-hydroxyphenyl)-5-[3,4,5-trihydroxy-6-(hydroxymethyl)oxan-2-yl]oxychromen-4-one	[M+H]+	Ala->Gly substitution|Gln->Asn substitution|Glu->Asp substitution|Leu/Ile->Val substitution|Thr->Ser substitution	-14.016	1	2
35584	NCGC00384535-01!8-[4,5-dihydroxy-6-(hydroxymethyl)-3-(3,4,5-trihydroxy-6-methyloxan-2-yl)oxyoxan-2-yl]-7-hydroxy-2-(4-hydroxyphenyl)-5-[3,4,5-trihydroxy-6-(hydroxymethyl)oxan-2-yl]oxychromen-4-one	[M+H]+	Ser->Ala substitution|Tyr->Phe substitution|reduction	-15.995	1	1
35585	NCGC00384535-01!8-[4,5-dihydroxy-6-(hydroxymethyl)-3-(3,4,5-trihydroxy-6-methyloxan-2-yl)oxyoxan-2-yl]-7-hydroxy-2-(4-hydroxyphenyl)-5-[3,4,5-trihydroxy-6-(hydroxymethyl)oxan-2-yl]oxychromen-4-one	[M+H]+	Glu->Cys substitution	-26.032	1	1
35586	NCGC00384535-01!8-[4,5-dihydroxy-6-(hydroxymethyl)-3-(3,4,5-trihydroxy-6-methyloxan-2-yl)oxyoxan-2-yl]-7-hydroxy-2-(4-hydroxyphenyl)-5-[3,4,5-trihydroxy-6-(hydroxymethyl)oxan-2-yl]oxychromen-4-one	[M+H]+	unspecified	-146.058	1	1
35587	NCGC00384535-01!8-[4,5-dihydroxy-6-(hydroxymethyl)-3-(3,4,5-trihydroxy-6-methyloxan-2-yl)oxyoxan-2-yl]-7-hydroxy-2-(4-hydroxyphenyl)-5-[3,4,5-trihydroxy-6-(hydroxymethyl)oxan-2-yl]oxychromen-4-one	[M+H]+	unspecified	-162.033	1	1
35588	NCGC00384535-01!8-[4,5-dihydroxy-6-(hydroxymethyl)-3-(3,4,5-trihydroxy-6-methyloxan-2-yl)oxyoxan-2-yl]-7-hydroxy-2-(4-hydroxyphenyl)-5-[3,4,5-trihydroxy-6-(hydroxymethyl)oxan-2-yl]oxychromen-4-one	[M+H]+	unspecified	-162.052	3	3
35589	NCGC00384535-01!8-[4,5-dihydroxy-6-(hydroxymethyl)-3-(3,4,5-trihydroxy-6-methyloxan-2-yl)oxyoxan-2-yl]-7-hydroxy-2-(4-hydroxyphenyl)-5-[3,4,5-trihydroxy-6-(hydroxymethyl)oxan-2-yl]oxychromen-4-one	[M+H]+	unspecified	-176.07	2	3
35590	NCGC00384531-01!3-(2,4-dihydroxyphenyl)-7-hydroxy-6,8-bis(3-methylbut-2-enyl)-2,3-dihydrochromen-4-one	[M+H]+	Ala->Ser substitution|Oxidation or Hydroxylation|Phe->Tyr substitution	15.995	1	1
35591	NCGC00384529-01!5,7-dihydroxy-2-methyl-8-[(2S,3R,4R,5S,6R)-3,4,5-trihydroxy-6-(hydroxymethyl)oxan-2-yl]chromen-4-one [IIN-based: Match]	[M+H]+	Carboxyethylpyrrole	122.036	5	2
35592	NCGC00384529-01!5,7-dihydroxy-2-methyl-8-[(2S,3R,4R,5S,6R)-3,4,5-trihydroxy-6-(hydroxymethyl)oxan-2-yl]chromen-4-one [IIN-based: Match]	[M+H]+	2-ammonio-6-[4-(hydroxymethyl)-3-oxidopyridinium-1-yl]- hexanoate	108.021	5	5
35593	NCGC00384529-01!5,7-dihydroxy-2-methyl-8-[(2S,3R,4R,5S,6R)-3,4,5-trihydroxy-6-(hydroxymethyl)oxan-2-yl]chromen-4-one [IIN-based: Match]	[M+H]+	unspecified	94.005	11	9
35594	NCGC00384529-01!5,7-dihydroxy-2-methyl-8-[(2S,3R,4R,5S,6R)-3,4,5-trihydroxy-6-(hydroxymethyl)oxan-2-yl]chromen-4-one [IIN-based: Match]	[M+H]+	Ala->Tyr substitution	92.027	6	4
35595	NCGC00384529-01!5,7-dihydroxy-2-methyl-8-[(2S,3R,4R,5S,6R)-3,4,5-trihydroxy-6-(hydroxymethyl)oxan-2-yl]chromen-4-one [IIN-based: Match]	[M+H]+	unspecified|unspecified	78.01	13	15
35596	NCGC00384529-01!5,7-dihydroxy-2-methyl-8-[(2S,3R,4R,5S,6R)-3,4,5-trihydroxy-6-(hydroxymethyl)oxan-2-yl]chromen-4-one [IIN-based: Match]	[M+H]+	Acrolein addition +76|Ala->Phe substitution|Ser->Tyr substitution|unspecified	76.031	2	2
35597	NCGC00384529-01!5,7-dihydroxy-2-methyl-8-[(2S,3R,4R,5S,6R)-3,4,5-trihydroxy-6-(hydroxymethyl)oxan-2-yl]chromen-4-one [IIN-based: Match]	[M+H]+	unspecified	72.057	2	2
35598	NCGC00384529-01!5,7-dihydroxy-2-methyl-8-[(2S,3R,4R,5S,6R)-3,4,5-trihydroxy-6-(hydroxymethyl)oxan-2-yl]chromen-4-one [IIN-based: Match]	[M+H]+	unspecified	70.078	4	1
35599	NCGC00384529-01!5,7-dihydroxy-2-methyl-8-[(2S,3R,4R,5S,6R)-3,4,5-trihydroxy-6-(hydroxymethyl)oxan-2-yl]chromen-4-one [IIN-based: Match]	[M+H]+	MDA adduct +62|Thr->Tyr substitution|unspecified	62.016	3	3
35600	NCGC00384529-01!5,7-dihydroxy-2-methyl-8-[(2S,3R,4R,5S,6R)-3,4,5-trihydroxy-6-(hydroxymethyl)oxan-2-yl]chromen-4-one [IIN-based: Match]	[M+H]+	unspecified|PPG repeat unit|Reduced acrolein addition +58	58.042	1	1
35601	NCGC00384529-01!5,7-dihydroxy-2-methyl-8-[(2S,3R,4R,5S,6R)-3,4,5-trihydroxy-6-(hydroxymethyl)oxan-2-yl]chromen-4-one [IIN-based: Match]	[M+H]+	Diethylation, analogous to Dimethylation|Gly->Leu/Ile substitution	56.062	4	2
35602	NCGC00384529-01!5,7-dihydroxy-2-methyl-8-[(2S,3R,4R,5S,6R)-3,4,5-trihydroxy-6-(hydroxymethyl)oxan-2-yl]chromen-4-one [IIN-based: Match]	[M+H]+	Ala->Leu/Ile substitution|Gly->Val substitution|Propyl|tri-Methylation|unspecified	42.047	3	3
35603	NCGC00384529-01!5,7-dihydroxy-2-methyl-8-[(2S,3R,4R,5S,6R)-3,4,5-trihydroxy-6-(hydroxymethyl)oxan-2-yl]chromen-4-one [IIN-based: Match]	[M+H]+	Acetylation|Ser->Glu substitution|unspecified	42.01	1	1
35604	NCGC00384529-01!5,7-dihydroxy-2-methyl-8-[(2S,3R,4R,5S,6R)-3,4,5-trihydroxy-6-(hydroxymethyl)oxan-2-yl]chromen-4-one [IIN-based: Match]	[M+H]+	Acetaldehyde +28|Ala->Val substitution|Cys->Met substitution|Ethylation|di-Methylation	28.031	7	4
35605	NCGC00384529-01!5,7-dihydroxy-2-methyl-8-[(2S,3R,4R,5S,6R)-3,4,5-trihydroxy-6-(hydroxymethyl)oxan-2-yl]chromen-4-one [IIN-based: Match]	[M+H]+	Asn->Gln substitution|Asp->Glu substitution|Gly->Ala substitution|Methylation|Ser->Thr substitution|Val->Leu/Ile substitution|chain elongation	14.016	6	3
35606	NCGC00384529-01!5,7-dihydroxy-2-methyl-8-[(2S,3R,4R,5S,6R)-3,4,5-trihydroxy-6-(hydroxymethyl)oxan-2-yl]chromen-4-one [IIN-based: Match]	[M+H]+	2-amino-3-oxo-butanoic_acid|Intact disulfide bridge|Val->Pro substitution	-2.016	1	1
35607	NCGC00384529-01!5,7-dihydroxy-2-methyl-8-[(2S,3R,4R,5S,6R)-3,4,5-trihydroxy-6-(hydroxymethyl)oxan-2-yl]chromen-4-one [IIN-based: Match]	[M+H]+	Ala->Gly substitution|Gln->Asn substitution|Glu->Asp substitution|Leu/Ile->Val substitution|Thr->Ser substitution	-14.016	2	1
35608	NCGC00384529-01!5,7-dihydroxy-2-methyl-8-[(2S,3R,4R,5S,6R)-3,4,5-trihydroxy-6-(hydroxymethyl)oxan-2-yl]chromen-4-one	[M+H]+	Carboxyethylpyrrole	122.036	2	1
35609	NCGC00384529-01!5,7-dihydroxy-2-methyl-8-[(2S,3R,4R,5S,6R)-3,4,5-trihydroxy-6-(hydroxymethyl)oxan-2-yl]chromen-4-one	[M+H]+	2-ammonio-6-[4-(hydroxymethyl)-3-oxidopyridinium-1-yl]- hexanoate	108.021	2	2
35610	NCGC00384529-01!5,7-dihydroxy-2-methyl-8-[(2S,3R,4R,5S,6R)-3,4,5-trihydroxy-6-(hydroxymethyl)oxan-2-yl]chromen-4-one	[M+H]+	unspecified	94.005	2	4
35611	NCGC00384529-01!5,7-dihydroxy-2-methyl-8-[(2S,3R,4R,5S,6R)-3,4,5-trihydroxy-6-(hydroxymethyl)oxan-2-yl]chromen-4-one	[M+H]+	Ala->Tyr substitution	92.027	2	1
35612	NCGC00384529-01!5,7-dihydroxy-2-methyl-8-[(2S,3R,4R,5S,6R)-3,4,5-trihydroxy-6-(hydroxymethyl)oxan-2-yl]chromen-4-one	[M+H]+	unspecified	78.017	1	1
35613	NCGC00384529-01!5,7-dihydroxy-2-methyl-8-[(2S,3R,4R,5S,6R)-3,4,5-trihydroxy-6-(hydroxymethyl)oxan-2-yl]chromen-4-one	[M+H]+	unspecified|unspecified	78.01	2	2
35614	NCGC00384529-01!5,7-dihydroxy-2-methyl-8-[(2S,3R,4R,5S,6R)-3,4,5-trihydroxy-6-(hydroxymethyl)oxan-2-yl]chromen-4-one	[M+H]+	unspecified	70.078	1	1
35615	NCGC00384529-01!5,7-dihydroxy-2-methyl-8-[(2S,3R,4R,5S,6R)-3,4,5-trihydroxy-6-(hydroxymethyl)oxan-2-yl]chromen-4-one	[M+H]+	MDA adduct +62|Thr->Tyr substitution|unspecified	62.016	1	1
35616	NCGC00384529-01!5,7-dihydroxy-2-methyl-8-[(2S,3R,4R,5S,6R)-3,4,5-trihydroxy-6-(hydroxymethyl)oxan-2-yl]chromen-4-one	[M+H]+	Ala->Leu/Ile substitution|Gly->Val substitution|Propyl|tri-Methylation|unspecified	42.047	1	1
35617	NCGC00384529-01!5,7-dihydroxy-2-methyl-8-[(2S,3R,4R,5S,6R)-3,4,5-trihydroxy-6-(hydroxymethyl)oxan-2-yl]chromen-4-one	[M+H]+	Acetylation|Ser->Glu substitution|unspecified	42.01	2	1
35618	NCGC00384529-01!5,7-dihydroxy-2-methyl-8-[(2S,3R,4R,5S,6R)-3,4,5-trihydroxy-6-(hydroxymethyl)oxan-2-yl]chromen-4-one	[M+H]+	Acetaldehyde +28|Ala->Val substitution|Cys->Met substitution|Ethylation|di-Methylation	28.031	1	1
35619	NCGC00384527-01!2-(3,4-dihydroxyphenyl)-5,8-dihydroxy-7-methoxy-3-[(2S,3R,4R,5R,6S)-3,4,5-trihydroxy-6-methyloxan-2-yl]oxychromen-4-one	[M+H]+	Fucose	146.058	1	1
35620	NCGC00384527-01!2-(3,4-dihydroxyphenyl)-5,8-dihydroxy-7-methoxy-3-[(2S,3R,4R,5R,6S)-3,4,5-trihydroxy-6-methyloxan-2-yl]oxychromen-4-one	[M+H]+	reaction with phenyl salicylate (PS)	120.022	1	1
35621	NCGC00384527-01!2-(3,4-dihydroxyphenyl)-5,8-dihydroxy-7-methoxy-3-[(2S,3R,4R,5R,6S)-3,4,5-trihydroxy-6-methyloxan-2-yl]oxychromen-4-one	[M+H]+	Guanidination|amidino|unspecified	42.021	1	1
35622	NCGC00384527-01!2-(3,4-dihydroxyphenyl)-5,8-dihydroxy-7-methoxy-3-[(2S,3R,4R,5R,6S)-3,4,5-trihydroxy-6-methyloxan-2-yl]oxychromen-4-one	[M+H]+	Val->Glu substitution|quinone|unspecified	29.974	2	1
35623	NCGC00384527-01!2-(3,4-dihydroxyphenyl)-5,8-dihydroxy-7-methoxy-3-[(2S,3R,4R,5R,6S)-3,4,5-trihydroxy-6-methyloxan-2-yl]oxychromen-4-one	[M+H]+	Ala->Ser substitution|Oxidation or Hydroxylation|Phe->Tyr substitution	15.995	1	1
35624	NCGC00384527-01!2-(3,4-dihydroxyphenyl)-5,8-dihydroxy-7-methoxy-3-[(2S,3R,4R,5R,6S)-3,4,5-trihydroxy-6-methyloxan-2-yl]oxychromen-4-one	[M+H]+	Asn->Gln substitution|Asp->Glu substitution|Gly->Ala substitution|Methylation|Ser->Thr substitution|Val->Leu/Ile substitution|chain elongation	14.016	1	1
35625	NCGC00384527-01!2-(3,4-dihydroxyphenyl)-5,8-dihydroxy-7-methoxy-3-[(2S,3R,4R,5R,6S)-3,4,5-trihydroxy-6-methyloxan-2-yl]oxychromen-4-one	[M+H]+	unspecified	2.05	1	1
35626	NCGC00384527-01!2-(3,4-dihydroxyphenyl)-5,8-dihydroxy-7-methoxy-3-[(2S,3R,4R,5R,6S)-3,4,5-trihydroxy-6-methyloxan-2-yl]oxychromen-4-one	[M+H]+	Ala->Gly substitution|Gln->Asn substitution|Glu->Asp substitution|Leu/Ile->Val substitution|Thr->Ser substitution	-14.016	1	1
35627	NCGC00384527-01!2-(3,4-dihydroxyphenyl)-5,8-dihydroxy-7-methoxy-3-[(2S,3R,4R,5R,6S)-3,4,5-trihydroxy-6-methyloxan-2-yl]oxychromen-4-one	[M+H]+	Ser->Ala substitution|Tyr->Phe substitution|reduction	-15.995	1	1
35628	NCGC00384527-01!2-(3,4-dihydroxyphenyl)-5,8-dihydroxy-7-methoxy-3-[(2S,3R,4R,5R,6S)-3,4,5-trihydroxy-6-methyloxan-2-yl]oxychromen-4-one	[M+H]+	Decarboxylation|Proline oxidation to pyrrolidinone|Ser->Gly substitution|Thr->Ala substitution	-30.01	3	4
35629	NCGC00384524-01!5,7-dihydroxy-2-[4-hydroxy-3-[(2S,3R,4S,5R)-3,4,5-trihydroxyoxan-2-yl]oxyphenyl]-3-methoxychromen-4-one	[M+H]+	unspecified|Acrolein addition +56|Propionate labeling reagent light form (N-term & K)|unspecified	56.026	1	1
35630	NCGC00384524-01!5,7-dihydroxy-2-[4-hydroxy-3-[(2S,3R,4S,5R)-3,4,5-trihydroxyoxan-2-yl]oxyphenyl]-3-methoxychromen-4-one	[M+H]+	Ala->Asp substitution|Carboxylation	43.991	1	1
35631	NCGC00384524-01!5,7-dihydroxy-2-[4-hydroxy-3-[(2S,3R,4S,5R)-3,4,5-trihydroxyoxan-2-yl]oxyphenyl]-3-methoxychromen-4-one	[M+H]+	Ala->Thr substitution|Gly->Ser substitution|desmethylation + reduction of sulfoxide|formaldehyde induced modifications|hydroxymethyl	30.011	1	1
35632	NCGC00384524-01!5,7-dihydroxy-2-[4-hydroxy-3-[(2S,3R,4S,5R)-3,4,5-trihydroxyoxan-2-yl]oxyphenyl]-3-methoxychromen-4-one	[M+H]+	Ala->Ser substitution|Oxidation or Hydroxylation|Phe->Tyr substitution	15.995	1	1
35633	NCGC00384524-01!5,7-dihydroxy-2-[4-hydroxy-3-[(2S,3R,4S,5R)-3,4,5-trihydroxyoxan-2-yl]oxyphenyl]-3-methoxychromen-4-one	[M+H]+	Asn->Gln substitution|Asp->Glu substitution|Gly->Ala substitution|Methylation|Ser->Thr substitution|Val->Leu/Ile substitution|chain elongation	14.016	1	1
35634	NCGC00384518-01!2-(2,6-dihydroxyphenyl)-3,5,7-trihydroxychromen-4-one	[M+H]+	Ser->Ala substitution|Tyr->Phe substitution|reduction	-15.995	2	2
35635	NCGC00384517-01!(2S)-2-phenyl-7-[(2S,3R,4S,5S,6R)-3,4,5-trihydroxy-6-(hydroxymethyl)oxan-2-yl]oxy-2,3-dihydrochromen-4-one	[M+H]+	unspecified	59.984	1	1
35636	NCGC00384517-01!(2S)-2-phenyl-7-[(2S,3R,4S,5S,6R)-3,4,5-trihydroxy-6-(hydroxymethyl)oxan-2-yl]oxy-2,3-dihydrochromen-4-one	[M+H]+	Ala->Ser substitution|Oxidation or Hydroxylation|Phe->Tyr substitution	15.995	2	2
35637	NCGC00384516-01!9-methoxy-7-[4-[(2S,3R,4S,5S,6R)-3,4,5-trihydroxy-6-[[(2R,3R,4S,5S,6R)-3,4,5-trihydroxy-6-(hydroxymethyl)oxan-2-yl]oxymethyl]oxan-2-yl]oxyphenyl]-[1,3]dioxolo[4,5-g]chromen-8-one	[M+H]+	Sodium adduct|glyoxal-derived AGE	21.984	1	1
35638	NCGC00384516-01!9-methoxy-7-[4-[(2S,3R,4S,5S,6R)-3,4,5-trihydroxy-6-[[(2R,3R,4S,5S,6R)-3,4,5-trihydroxy-6-(hydroxymethyl)oxan-2-yl]oxymethyl]oxan-2-yl]oxyphenyl]-[1,3]dioxolo[4,5-g]chromen-8-one	[M+H]+	Pro->Thr substitution|tryptophan oxidation to kynurenin	3.995	1	1
35639	NCGC00384513-01_C42H64O19_(3beta,5alpha,9xi)-3-{[beta-D-Glucopyranosyl-(1->6)-beta-D-glucopyranosyl-(1->4)-6-deoxy-3-O-methyl-beta-L-idopyranosyl]oxy}-14-hydroxy-19-oxocard-20(22)-enolide	[M+NH4]+	unspecified	60.987	1	1
35640	NCGC00384511-01_C45H72O12_(1S,4E,5'R,6R,6'R,7S,8R,10S,12R,14S,16S,18E,20E,22S,25R,27R,28R,29S)-22-Ethyl-7,11,14,15-tetrahydroxy-6'-[(2S)-2-hydroxypropyl]-5',6,8,10,12,14,16,28,29-nonamethyl-5',6'-dihydro-3H,9H,13H-spiro[2,26-dioxabicyclo[23.3.1]nonacosa-4,18,20-triene-27,2'-pyran]-3,3',9,13(4'H)-tetrone	[M-H2O+H]+	Proline oxidation to 5-hydroxy-2-aminovaleric acid|water	18.01	1	1
35641	NCGC00384511-01_C45H72O12_(1S,4E,5'R,6R,6'R,7S,8R,10S,12R,14S,16S,18E,20E,22S,25R,27R,28R,29S)-22-Ethyl-7,11,14,15-tetrahydroxy-6'-[(2S)-2-hydroxypropyl]-5',6,8,10,12,14,16,28,29-nonamethyl-5',6'-dihydro-3H,9H,13H-spiro[2,26-dioxabicyclo[23.3.1]nonacosa-4,18,20-triene-27,2'-pyran]-3,3',9,13(4'H)-tetrone	[M+NH4]+	Isopeptide bond formation with loss of ammonia|Loss of ammonia|Pyro-glu from Q	-17.026	1	1
35642	NCGC00384508-01!2-[2-[(5R,6R,7S,9S,11R,18S,19S)-19-amino-6-(3,4-dicarboxybutanoyloxy)-11,16,18-trihydroxy-5,9-dimethylicosan-7-yl]oxy-2-oxoethyl]butanedioic acid	[M+H]+	Asn->Arg substitution	42.056	1	1
35643	NCGC00384508-01!2-[2-[(5R,6R,7S,9S,11R,18S,19S)-19-amino-6-(3,4-dicarboxybutanoyloxy)-11,16,18-trihydroxy-5,9-dimethylicosan-7-yl]oxy-2-oxoethyl]butanedioic acid	[M-H]-	Acetylation|Ser->Glu substitution|unspecified	42.01	1	1
35644	NCGC00384508-01!2-[2-[(5R,6R,7S,9S,11R,18S,19S)-19-amino-6-(3,4-dicarboxybutanoyloxy)-11,16,18-trihydroxy-5,9-dimethylicosan-7-yl]oxy-2-oxoethyl]butanedioic acid	[M-H]-	Acetaldehyde +26|Ala->Pro substitution|unspecified	26.016	1	2
35645	NCGC00384508-01!2-[2-[(5R,6R,7S,9S,11R,18S,19S)-19-amino-6-(3,4-dicarboxybutanoyloxy)-11,16,18-trihydroxy-5,9-dimethylicosan-7-yl]oxy-2-oxoethyl]butanedioic acid	[M-H]-	Ala->Ser substitution|Oxidation or Hydroxylation|Phe->Tyr substitution	15.995	1	1
35646	NCGC00384508-01!2-[2-[(5R,6R,7S,9S,11R,18S,19S)-19-amino-6-(3,4-dicarboxybutanoyloxy)-11,16,18-trihydroxy-5,9-dimethylicosan-7-yl]oxy-2-oxoethyl]butanedioic acid	[M-H]-	Ser->Pro substitution	10.021	1	1
35647	NCGC00384508-01!2-[2-[(5R,6R,7S,9S,11R,18S,19S)-19-amino-6-(3,4-dicarboxybutanoyloxy)-11,16,18-trihydroxy-5,9-dimethylicosan-7-yl]oxy-2-oxoethyl]butanedioic acid	[M-H]-	Pyro-Glu from E + Methylation|Thr->Pro substitution	-3.995	1	1
35648	NCGC00384508-01!2-[2-[(5R,6R,7S,9S,11R,18S,19S)-19-amino-6-(3,4-dicarboxybutanoyloxy)-11,16,18-trihydroxy-5,9-dimethylicosan-7-yl]oxy-2-oxoethyl]butanedioic acid	[M+H]+	Ser->Ala substitution|Tyr->Phe substitution|reduction	-15.995	2	2
35649	NCGC00384508-01!2-[2-[(5R,6R,7S,9S,11R,18S,19S)-19-amino-6-(3,4-dicarboxybutanoyloxy)-11,16,18-trihydroxy-5,9-dimethylicosan-7-yl]oxy-2-oxoethyl]butanedioic acid	[M-H]-	Decarboxylation|Proline oxidation to pyrrolidinone|Ser->Gly substitution|Thr->Ala substitution	-30.01	1	1
35650	NCGC00384508-01!2-[2-[(5R,6R,7S,9S,11R,18S,19S)-19-amino-6-(3,4-dicarboxybutanoyloxy)-11,16,18-trihydroxy-5,9-dimethylicosan-7-yl]oxy-2-oxoethyl]butanedioic acid	[M-H]-	unspecified	-30.994	1	1
35651	NCGC00384508-01!2-[2-[(5R,6R,7S,9S,11R,18S,19S)-19-amino-6-(3,4-dicarboxybutanoyloxy)-11,16,18-trihydroxy-5,9-dimethylicosan-7-yl]oxy-2-oxoethyl]butanedioic acid	[M-H]-	Glu->Pro substitution	-31.991	1	1
35652	NCGC00384508-01!2-[2-[(5R,6R,7S,9S,11R,18S,19S)-19-amino-6-(3,4-dicarboxybutanoyloxy)-11,16,18-trihydroxy-5,9-dimethylicosan-7-yl]oxy-2-oxoethyl]butanedioic acid	[M-H]-	ISD a-series (C-Term)	-46.005	1	1
35653	NCGC00384505-01_C25H36O5_2-Butenoic acid, 2-methyl-, (4R,6R)-3,3,7,9-tetramethyl-6-(3-methyl-1-oxobutoxy)-11-oxotricyclo[5.4.0.0~2,8~]undec-9-en-4-yl ester, (2Z)-	[M+H]+	unspecified	78.017	1	1
35654	NCGC00384503-01_C22H24O8_(2E)-2,11-Dimethyl-7-methylene-6,12-dioxo-5,14-dioxatricyclo[9.2.1.0~4,8~]tetradeca-1(13),2-dien-9-yl (2E)-4-acetoxy-2-methyl-2-butenoate	[M+H]+	replacement of proton with ammonium ion	17.027	1	1
35655	NCGC00384503-01_C22H24O8_(2E)-2,11-Dimethyl-7-methylene-6,12-dioxo-5,14-dioxatricyclo[9.2.1.0~4,8~]tetradeca-1(13),2-dien-9-yl (2E)-4-acetoxy-2-methyl-2-butenoate	[M+H]+	unspecified	-25.979	1	1
35656	NCGC00384503-01_C22H24O8_(2E)-2,11-Dimethyl-7-methylene-6,12-dioxo-5,14-dioxatricyclo[9.2.1.0~4,8~]tetradeca-1(13),2-dien-9-yl (2E)-4-acetoxy-2-methyl-2-butenoate	[M+H]+	unspecified	-39.994	1	1
35657	NCGC00384503-01_C22H24O8_(2E)-2,11-Dimethyl-7-methylene-6,12-dioxo-5,14-dioxatricyclo[9.2.1.0~4,8~]tetradeca-1(13),2-dien-9-yl (2E)-4-acetoxy-2-methyl-2-butenoate	[M+H]+	Glu->Gly substitution	-72.022	1	1
35658	NCGC00384502-01!	[M-H2O+H]+	Ser->Ala substitution|Tyr->Phe substitution|reduction	-15.995	1	1
35659	NCGC00384501-01!2-(3,4-dihydroxyphenyl)-5-hydroxy-7-methoxy-2,3-dihydrochromen-4-one	[M+H]+	O-Sulfonation	79.957	2	2
35660	NCGC00384501-01!2-(3,4-dihydroxyphenyl)-5-hydroxy-7-methoxy-2,3-dihydrochromen-4-one	[M+H]+	Acetaldehyde +28|Ala->Val substitution|Cys->Met substitution|Ethylation|di-Methylation	28.031	1	1
35661	NCGC00384501-01!2-(3,4-dihydroxyphenyl)-5-hydroxy-7-methoxy-2,3-dihydrochromen-4-one	[M+H]+	Asn->Gln substitution|Asp->Glu substitution|Gly->Ala substitution|Methylation|Ser->Thr substitution|Val->Leu/Ile substitution|chain elongation	14.016	2	2
35662	NCGC00384501-01!2-(3,4-dihydroxyphenyl)-5-hydroxy-7-methoxy-2,3-dihydrochromen-4-one	[M+H]+	Thr->Cys substitution	1.962	1	1
35663	NCGC00384501-01!2-(3,4-dihydroxyphenyl)-5-hydroxy-7-methoxy-2,3-dihydrochromen-4-one	[M+H]+	Thr->Val substitution	-1.98	3	3
35664	NCGC00384501-01!2-(3,4-dihydroxyphenyl)-5-hydroxy-7-methoxy-2,3-dihydrochromen-4-one	[M+H]+	Ala->Gly substitution|Gln->Asn substitution|Glu->Asp substitution|Leu/Ile->Val substitution|Thr->Ser substitution	-14.016	5	5
35665	NCGC00384501-01!2-(3,4-dihydroxyphenyl)-5-hydroxy-7-methoxy-2,3-dihydrochromen-4-one	[M+H]+	Asp->Val substitution|Glu->Leu/Ile substitution	-15.96	1	1
35666	NCGC00384501-01!2-(3,4-dihydroxyphenyl)-5-hydroxy-7-methoxy-2,3-dihydrochromen-4-one	[M+H]+	Ser->Ala substitution|Tyr->Phe substitution|reduction	-15.995	3	5
35667	NCGC00384501-01!2-(3,4-dihydroxyphenyl)-5-hydroxy-7-methoxy-2,3-dihydrochromen-4-one	[M+H]+	Decarboxylation|Proline oxidation to pyrrolidinone|Ser->Gly substitution|Thr->Ala substitution	-30.01	3	3
35668	NCGC00384501-01!2-(3,4-dihydroxyphenyl)-5-hydroxy-7-methoxy-2,3-dihydrochromen-4-one	[M+H]+	Glu->Pro substitution	-31.991	1	1
35669	NCGC00384500-01!3-(4-hydroxyphenyl)-7-methoxy-5-[(3R,4S,5S,6R)-3,4,5-trihydroxy-6-(hydroxymethyl)oxan-2-yl]oxychromen-4-one	[M+H]+	unspecified	260.214	1	1
35670	NCGC00384500-01!3-(4-hydroxyphenyl)-7-methoxy-5-[(3R,4S,5S,6R)-3,4,5-trihydroxy-6-(hydroxymethyl)oxan-2-yl]oxychromen-4-one	[M+H]+	Malonylation|Serine analog	86.0	2	2
35671	NCGC00384500-01!3-(4-hydroxyphenyl)-7-methoxy-5-[(3R,4S,5S,6R)-3,4,5-trihydroxy-6-(hydroxymethyl)oxan-2-yl]oxychromen-4-one	[M+H]+	Ala->Glu substitution|Gly->Asp substitution|Iodoacetic acid derivative|unspecified|unspecified	58.005	1	1
35672	NCGC00384500-01!3-(4-hydroxyphenyl)-7-methoxy-5-[(3R,4S,5S,6R)-3,4,5-trihydroxy-6-(hydroxymethyl)oxan-2-yl]oxychromen-4-one	[M+H]+	cysteine oxidation to cysteic acid	47.985	1	1
35673	NCGC00384500-01!3-(4-hydroxyphenyl)-7-methoxy-5-[(3R,4S,5S,6R)-3,4,5-trihydroxy-6-(hydroxymethyl)oxan-2-yl]oxychromen-4-one	[M+H]+	Acetylation|Ser->Glu substitution|unspecified	42.01	2	2
35674	NCGC00384500-01!3-(4-hydroxyphenyl)-7-methoxy-5-[(3R,4S,5S,6R)-3,4,5-trihydroxy-6-(hydroxymethyl)oxan-2-yl]oxychromen-4-one	[M+H]+	Pro->Glu substitution|dihydroxy	31.99	1	1
35675	NCGC00384500-01!3-(4-hydroxyphenyl)-7-methoxy-5-[(3R,4S,5S,6R)-3,4,5-trihydroxy-6-(hydroxymethyl)oxan-2-yl]oxychromen-4-one	[M+H]+	Ala->Thr substitution|Gly->Ser substitution|desmethylation + reduction of sulfoxide|formaldehyde induced modifications|hydroxymethyl	30.011	2	2
35676	NCGC00384500-01!3-(4-hydroxyphenyl)-7-methoxy-5-[(3R,4S,5S,6R)-3,4,5-trihydroxy-6-(hydroxymethyl)oxan-2-yl]oxychromen-4-one	[M+H]+	Formylation|Ser->Asp substitution|Thr->Glu substitution	27.995	1	2
35677	NCGC00384500-01!3-(4-hydroxyphenyl)-7-methoxy-5-[(3R,4S,5S,6R)-3,4,5-trihydroxy-6-(hydroxymethyl)oxan-2-yl]oxychromen-4-one	[M+H]+	Ala->Ser substitution|Oxidation or Hydroxylation|Phe->Tyr substitution	15.995	3	3
35678	NCGC00384500-01!3-(4-hydroxyphenyl)-7-methoxy-5-[(3R,4S,5S,6R)-3,4,5-trihydroxy-6-(hydroxymethyl)oxan-2-yl]oxychromen-4-one	[M+H]+	Asn->Gln substitution|Asp->Glu substitution|Gly->Ala substitution|Methylation|Ser->Thr substitution|Val->Leu/Ile substitution|chain elongation	14.016	1	1
35679	NCGC00384500-01!3-(4-hydroxyphenyl)-7-methoxy-5-[(3R,4S,5S,6R)-3,4,5-trihydroxy-6-(hydroxymethyl)oxan-2-yl]oxychromen-4-one	[M+H]+	Thr->Asp substitution|Tryptophan oxidation to oxolactone|aldehyde and ketone modifications|hydroxylation difference carboxylation|proline oxidation to pyroglutamic acid	13.979	1	1
35680	NCGC00384500-01!3-(4-hydroxyphenyl)-7-methoxy-5-[(3R,4S,5S,6R)-3,4,5-trihydroxy-6-(hydroxymethyl)oxan-2-yl]oxychromen-4-one	[M+H]+	unspecified	-12.0	1	1
35681	NCGC00384499-01_C18H22O10_5-Benzofuranpropanoic acid, 6-(beta-D-glucopyranosyloxy)-7-methoxy-	[M+Na]+	unspecified	64.015	1	1
35682	NCGC00384499-01_C18H22O10_5-Benzofuranpropanoic acid, 6-(beta-D-glucopyranosyloxy)-7-methoxy-	[M+Na]+	unspecified	-19.991	1	1
35683	NCGC00384498-01_C38H58O12_(1beta,3beta,9xi,14xi)-3-Hydroxyspirosta-5,25(27)-dien-1-yl 2-O-(6-deoxy-alpha-L-mannopyranosyl)-alpha-L-arabinopyranoside	[M+H]+	Hexose	162.053	1	1
35684	NCGC00384498-01_C38H58O12_(1beta,3beta,9xi,14xi)-3-Hydroxyspirosta-5,25(27)-dien-1-yl 2-O-(6-deoxy-alpha-L-mannopyranosyl)-alpha-L-arabinopyranoside	[M+H]+	Fucose	146.058	1	1
35685	NCGC00384498-01_C38H58O12_(1beta,3beta,9xi,14xi)-3-Hydroxyspirosta-5,25(27)-dien-1-yl 2-O-(6-deoxy-alpha-L-mannopyranosyl)-alpha-L-arabinopyranoside	[M+H]+	unspecified	116.047	1	1
35686	NCGC00384498-01_C38H58O12_(1beta,3beta,9xi,14xi)-3-Hydroxyspirosta-5,25(27)-dien-1-yl 2-O-(6-deoxy-alpha-L-mannopyranosyl)-alpha-L-arabinopyranoside	[M+H]+	Proline oxidation to 5-hydroxy-2-aminovaleric acid|water	18.01	2	3
35687	NCGC00384498-01_C38H58O12_(1beta,3beta,9xi,14xi)-3-Hydroxyspirosta-5,25(27)-dien-1-yl 2-O-(6-deoxy-alpha-L-mannopyranosyl)-alpha-L-arabinopyranoside	[M+H]+	Pro->Val substitution|reduction	2.016	3	3
35688	NCGC00384494-01_C55H86O24_(3beta,5xi,9xi,16alpha,21beta,22alpha)-28-Acetoxy-16,22,24-trihydroxy-21-{[(2E)-2-methyl-2-butenoyl]oxy}olean-12-en-3-yl beta-D-glucopyranosyl-(1->2)-[beta-D-glucopyranosyl-(1->4)]-beta-D-glucopyranosiduronic acid	[M+Na]+	Pro->Gly substitution|unspecified	-40.032	1	1
35689	NCGC00384493-01_C52H82O24_(3beta,5xi,9xi,16alpha,21beta,22alpha)-21,28-Diacetoxy-16,22,24-trihydroxyolean-12-en-3-yl beta-D-glucopyranosyl-(1->2)-[beta-D-glucopyranosyl-(1->4)]-beta-D-glucopyranosiduronic acid	[M+Na]+	Gly->Pro substitution|Propionaldehyde +40|unspecified	40.031	1	1
35690	NCGC00384492-01_C59H96O27_beta-D-Glucopyranosiduronic acid, (3beta,5xi,9xi,16alpha,18xi)-13,28-epoxy-16-hydroxyoleanan-3-yl O-6-deoxy-alpha-L-mannopyranosyl-(1->2)-O-beta-D-galactopyranosyl-(1->3)-O-[O-beta-D-xylopyranosyl-(1->4)-beta-D-glucopyranosyl-(1->2)]-	[M+H]+	Acetylation|Ser->Glu substitution|unspecified	42.01	1	1
35691	NCGC00384492-01_C59H96O27_beta-D-Glucopyranosiduronic acid, (3beta,5xi,9xi,16alpha,18xi)-13,28-epoxy-16-hydroxyoleanan-3-yl O-6-deoxy-alpha-L-mannopyranosyl-(1->2)-O-beta-D-galactopyranosyl-(1->3)-O-[O-beta-D-xylopyranosyl-(1->4)-beta-D-glucopyranosyl-(1->2)]-	[M+H]+	unspecified	-90.031	1	1
35692	NCGC00384491-01!2-(3,4-dihydroxyphenyl)-5,7-dihydroxy-6,8-dimethoxychromen-4-one	[M+H]+	Asn->Gln substitution|Asp->Glu substitution|Gly->Ala substitution|Methylation|Ser->Thr substitution|Val->Leu/Ile substitution|chain elongation	14.016	2	2
35693	NCGC00384491-01!2-(3,4-dihydroxyphenyl)-5,7-dihydroxy-6,8-dimethoxychromen-4-one	[M+H]+	Thr->Val substitution	-1.98	1	1
35694	NCGC00384491-01!2-(3,4-dihydroxyphenyl)-5,7-dihydroxy-6,8-dimethoxychromen-4-one	[M+H]+	Ser->Ala substitution|Tyr->Phe substitution|reduction	-15.995	3	3
35695	NCGC00384491-01!2-(3,4-dihydroxyphenyl)-5,7-dihydroxy-6,8-dimethoxychromen-4-one	[M+H]+	Decarboxylation|Proline oxidation to pyrrolidinone|Ser->Gly substitution|Thr->Ala substitution	-30.01	1	1
35696	NCGC00384487-01!(2S,3S)-2-(3,4-dihydroxyphenyl)-3,5,7-trihydroxy-6-methyl-2,3-dihydrochromen-4-one	[M+H]+	Ala->Ser substitution|Oxidation or Hydroxylation|Phe->Tyr substitution	15.995	1	1
35697	NCGC00384487-01!(2S,3S)-2-(3,4-dihydroxyphenyl)-3,5,7-trihydroxy-6-methyl-2,3-dihydrochromen-4-one	[M+H]+	Ala->Gly substitution|Gln->Asn substitution|Glu->Asp substitution|Leu/Ile->Val substitution|Thr->Ser substitution	-14.016	1	1
35698	NCGC00384486-01!5,7-dihydroxy-3,6-dimethoxy-2-phenylchromen-4-one	[M+H]+	Ala->Ser substitution|Oxidation or Hydroxylation|Phe->Tyr substitution	15.995	1	1
35699	NCGC00384485-01!7-hydroxy-2-(4-hydroxyphenyl)-5-methoxy-2,3-dihydrochromen-4-one	[M+H]+	unspecified|unspecified	46.042	1	1
35700	NCGC00384485-01!7-hydroxy-2-(4-hydroxyphenyl)-5-methoxy-2,3-dihydrochromen-4-one	[M+H]+	unspecified	36.034	1	1
35701	NCGC00384485-01!7-hydroxy-2-(4-hydroxyphenyl)-5-methoxy-2,3-dihydrochromen-4-one	[M+H]+	Ala->Ser substitution|Oxidation or Hydroxylation|Phe->Tyr substitution	15.995	1	1
35702	NCGC00384485-01!7-hydroxy-2-(4-hydroxyphenyl)-5-methoxy-2,3-dihydrochromen-4-one	[M+H]+	unspecified	-14.007	1	1
35703	NCGC00384485-01!7-hydroxy-2-(4-hydroxyphenyl)-5-methoxy-2,3-dihydrochromen-4-one	[M+H]+	Ala->Gly substitution|Gln->Asn substitution|Glu->Asp substitution|Leu/Ile->Val substitution|Thr->Ser substitution	-14.016	1	2
35704	NCGC00384485-01!7-hydroxy-2-(4-hydroxyphenyl)-5-methoxy-2,3-dihydrochromen-4-one	[M+H]+	Dehydration|Pyro-glu from E|carbodiimide crosslinker	-18.011	1	1
35705	NCGC00384485-01!7-hydroxy-2-(4-hydroxyphenyl)-5-methoxy-2,3-dihydrochromen-4-one	[M+H]+	Decarboxylation|Proline oxidation to pyrrolidinone|Ser->Gly substitution|Thr->Ala substitution	-30.01	1	1
35706	NCGC00384485-01!7-hydroxy-2-(4-hydroxyphenyl)-5-methoxy-2,3-dihydrochromen-4-one	[M+H]+	ISD a-series (C-Term)	-46.005	1	1
35707	NCGC00381718-02_C15H20O2_Cyclodeca[b]furan-2(3H)-one, 3a,4,5,8,9,11a-hexahydro-6,10-dimethyl-3-methylene-, (3aS,6E,10E,11aR)-	[M+H]+	unspecified	106.114	1	1
35708	NCGC00381718-02_C15H20O2_Cyclodeca[b]furan-2(3H)-one, 3a,4,5,8,9,11a-hexahydro-6,10-dimethyl-3-methylene-, (3aS,6E,10E,11aR)-	[M+H]+	Asn->Gln substitution|Asp->Glu substitution|Gly->Ala substitution|Methylation|Ser->Thr substitution|Val->Leu/Ile substitution|chain elongation	14.016	1	1
35709	NCGC00381718-02_C15H20O2_Cyclodeca[b]furan-2(3H)-one, 3a,4,5,8,9,11a-hexahydro-6,10-dimethyl-3-methylene-, (3aS,6E,10E,11aR)-	[M+H]+	Pro->Val substitution|reduction	2.016	2	3
35710	NCGC00381718-02_C15H20O2_Cyclodeca[b]furan-2(3H)-one, 3a,4,5,8,9,11a-hexahydro-6,10-dimethyl-3-methylene-, (3aS,6E,10E,11aR)-	[M+H]+	Amidation|Asp->Asn substitution|Glu->Gln substitution	-0.984	1	1
35711	NCGC00381718-02_C15H20O2_Cyclodeca[b]furan-2(3H)-one, 3a,4,5,8,9,11a-hexahydro-6,10-dimethyl-3-methylene-, (3aS,6E,10E,11aR)-	[M+H]+	2-amino-3-oxo-butanoic_acid|Intact disulfide bridge|Val->Pro substitution	-2.016	3	5
35712	NCGC00381718-02_C15H20O2_Cyclodeca[b]furan-2(3H)-one, 3a,4,5,8,9,11a-hexahydro-6,10-dimethyl-3-methylene-, (3aS,6E,10E,11aR)-	[M+H]+	unspecified	-2.052	1	1
35713	NCGC00381718-02_C15H20O2_Cyclodeca[b]furan-2(3H)-one, 3a,4,5,8,9,11a-hexahydro-6,10-dimethyl-3-methylene-, (3aS,6E,10E,11aR)-	[M+H]+	unspecified	-11.964	1	1
35714	NCGC00381718-02_C15H20O2_Cyclodeca[b]furan-2(3H)-one, 3a,4,5,8,9,11a-hexahydro-6,10-dimethyl-3-methylene-, (3aS,6E,10E,11aR)-	[M+H]+	unspecified	-12.112	1	1
35715	NCGC00381718-02_C15H20O2_Cyclodeca[b]furan-2(3H)-one, 3a,4,5,8,9,11a-hexahydro-6,10-dimethyl-3-methylene-, (3aS,6E,10E,11aR)-	[M+H]+	Ser->Ala substitution|Tyr->Phe substitution|reduction	-15.995	1	1
35716	NCGC00381718-02_C15H20O2_Cyclodeca[b]furan-2(3H)-one, 3a,4,5,8,9,11a-hexahydro-6,10-dimethyl-3-methylene-, (3aS,6E,10E,11aR)-	[M+H]+	ISD a-series (C-Term)	-46.005	1	1
35717	NCGC00381452-01_C28H36O8_Androsta-11,15-diene-14-carboxylic acid, 3-(acetyloxy)-6,19-epoxy-15-hydroxy-4,4,8,12,16-pentamethyl-17,19-dioxo-, methyl ester, (3alpha,6alpha,9xi,14beta)-	[M+H]+	unspecified	78.017	1	1
35718	NCGC00381452-01_C28H36O8_Androsta-11,15-diene-14-carboxylic acid, 3-(acetyloxy)-6,19-epoxy-15-hydroxy-4,4,8,12,16-pentamethyl-17,19-dioxo-, methyl ester, (3alpha,6alpha,9xi,14beta)-	[M+H]+	replacement of proton with ammonium ion	17.027	1	1
35719	NCGC00381452-01_C28H36O8_Androsta-11,15-diene-14-carboxylic acid, 3-(acetyloxy)-6,19-epoxy-15-hydroxy-4,4,8,12,16-pentamethyl-17,19-dioxo-, methyl ester, (3alpha,6alpha,9xi,14beta)-	[M+H]+	unspecified|unspecified	-60.021	1	1
35720	NCGC00381451-01!(1S,4S,7R,10S,13S)-7,10-di(butan-2-yl)-4-propan-2-yl-15,16-dithia-3,6,9,12,18-pentazabicyclo[11.4.2]nonadecane-2,5,8,11,19-pentone [IIN-based: Match]	[M+H]+	unspecified	45.058	1	1
35721	NCGC00381451-01!(1S,4S,7R,10S,13S)-7,10-di(butan-2-yl)-4-propan-2-yl-15,16-dithia-3,6,9,12,18-pentazabicyclo[11.4.2]nonadecane-2,5,8,11,19-pentone [IIN-based: Match]	[M+H]+	replacement of proton with ammonium ion	17.027	1	1
35722	NCGC00381451-01!(1S,4S,7R,10S,13S)-7,10-di(butan-2-yl)-4-propan-2-yl-15,16-dithia-3,6,9,12,18-pentazabicyclo[11.4.2]nonadecane-2,5,8,11,19-pentone [IIN-based on: CCMSLIB00000848487]	[M+NH4]+	Acetaldehyde +28|Ala->Val substitution|Cys->Met substitution|Ethylation|di-Methylation	28.031	2	2
35723	NCGC00381451-01!(1S,4S,7R,10S,13S)-7,10-di(butan-2-yl)-4-propan-2-yl-15,16-dithia-3,6,9,12,18-pentazabicyclo[11.4.2]nonadecane-2,5,8,11,19-pentone [IIN-based on: CCMSLIB00000848487]	[M+NH4]+	Isopeptide bond formation with loss of ammonia|Loss of ammonia|Pyro-glu from Q	-17.026	2	3
35724	NCGC00381451-01!(1S,4S,7R,10S,13S)-7,10-di(butan-2-yl)-4-propan-2-yl-15,16-dithia-3,6,9,12,18-pentazabicyclo[11.4.2]nonadecane-2,5,8,11,19-pentone	[M+H]+	unspecified|unspecified	78.01	1	1
35725	NCGC00381451-01!(1S,4S,7R,10S,13S)-7,10-di(butan-2-yl)-4-propan-2-yl-15,16-dithia-3,6,9,12,18-pentazabicyclo[11.4.2]nonadecane-2,5,8,11,19-pentone	[M+NH4]+	unspecified	60.987	1	1
35726	NCGC00381451-01!(1S,4S,7R,10S,13S)-7,10-di(butan-2-yl)-4-propan-2-yl-15,16-dithia-3,6,9,12,18-pentazabicyclo[11.4.2]nonadecane-2,5,8,11,19-pentone	[M+H]+	unspecified	45.058	1	1
35727	NCGC00381451-01!(1S,4S,7R,10S,13S)-7,10-di(butan-2-yl)-4-propan-2-yl-15,16-dithia-3,6,9,12,18-pentazabicyclo[11.4.2]nonadecane-2,5,8,11,19-pentone	[M+H]+	replacement of proton with ammonium ion	17.027	3	3
35728	NCGC00381451-01!(1S,4S,7R,10S,13S)-7,10-di(butan-2-yl)-4-propan-2-yl-15,16-dithia-3,6,9,12,18-pentazabicyclo[11.4.2]nonadecane-2,5,8,11,19-pentone	[M+H]+	unspecified	15.02	1	1
35729	NCGC00381451-01!(1S,4S,7R,10S,13S)-7,10-di(butan-2-yl)-4-propan-2-yl-15,16-dithia-3,6,9,12,18-pentazabicyclo[11.4.2]nonadecane-2,5,8,11,19-pentone	[M+H]+	Asn->Gln substitution|Asp->Glu substitution|Gly->Ala substitution|Methylation|Ser->Thr substitution|Val->Leu/Ile substitution|chain elongation	14.016	1	1
35730	NCGC00381451-01!(1S,4S,7R,10S,13S)-7,10-di(butan-2-yl)-4-propan-2-yl-15,16-dithia-3,6,9,12,18-pentazabicyclo[11.4.2]nonadecane-2,5,8,11,19-pentone	[M+NH4]+	Asn->Gln substitution|Asp->Glu substitution|Gly->Ala substitution|Methylation|Ser->Thr substitution|Val->Leu/Ile substitution|chain elongation	14.016	1	2
35731	NCGC00381451-01!(1S,4S,7R,10S,13S)-7,10-di(butan-2-yl)-4-propan-2-yl-15,16-dithia-3,6,9,12,18-pentazabicyclo[11.4.2]nonadecane-2,5,8,11,19-pentone	[M+H]+	C isotope	1.003	1	1
35732	NCGC00381451-01!(1S,4S,7R,10S,13S)-7,10-di(butan-2-yl)-4-propan-2-yl-15,16-dithia-3,6,9,12,18-pentazabicyclo[11.4.2]nonadecane-2,5,8,11,19-pentone	[M+H]+	Ala->Gly substitution|Gln->Asn substitution|Glu->Asp substitution|Leu/Ile->Val substitution|Thr->Ser substitution	-14.016	1	1
35733	NCGC00381451-01!(1S,4S,7R,10S,13S)-7,10-di(butan-2-yl)-4-propan-2-yl-15,16-dithia-3,6,9,12,18-pentazabicyclo[11.4.2]nonadecane-2,5,8,11,19-pentone	[M+NH4]+	Ala->Gly substitution|Gln->Asn substitution|Glu->Asp substitution|Leu/Ile->Val substitution|Thr->Ser substitution	-14.016	1	2
35734	NCGC00381451-01!(1S,4S,7R,10S,13S)-7,10-di(butan-2-yl)-4-propan-2-yl-15,16-dithia-3,6,9,12,18-pentazabicyclo[11.4.2]nonadecane-2,5,8,11,19-pentone	[M+NH4]+	Isopeptide bond formation with loss of ammonia|Loss of ammonia|Pyro-glu from Q	-17.026	2	2
35735	NCGC00381441-01!2-[[6-[[17-[5,6-dimethyl-3-[3,4,5-trihydroxy-6-(hydroxymethyl)oxan-2-yl]oxyhept-5-en-2-yl]-1-hydroxy-10,13-dimethyl-2,3,4,7,8,9,11,12,14,15,16,17-dodecahydro-1H-cyclopenta[a]phenanthren-3-yl]oxy]-3,4,5-trihydroxyoxan-2-yl]methoxy]-6-(hydroxymethyl)oxane-3,4,5-triol	[M+H]+	replacement of proton with ammonium ion	17.027	1	1
35736	NCGC00381441-01!2-[[6-[[17-[5,6-dimethyl-3-[3,4,5-trihydroxy-6-(hydroxymethyl)oxan-2-yl]oxyhept-5-en-2-yl]-1-hydroxy-10,13-dimethyl-2,3,4,7,8,9,11,12,14,15,16,17-dodecahydro-1H-cyclopenta[a]phenanthren-3-yl]oxy]-3,4,5-trihydroxyoxan-2-yl]methoxy]-6-(hydroxymethyl)oxane-3,4,5-triol	[M+NH4]+	Isopeptide bond formation with loss of ammonia|Loss of ammonia|Pyro-glu from Q	-17.026	1	1
35737	NCGC00381441-01!2-[[6-[[17-[5,6-dimethyl-3-[3,4,5-trihydroxy-6-(hydroxymethyl)oxan-2-yl]oxyhept-5-en-2-yl]-1-hydroxy-10,13-dimethyl-2,3,4,7,8,9,11,12,14,15,16,17-dodecahydro-1H-cyclopenta[a]phenanthren-3-yl]oxy]-3,4,5-trihydroxyoxan-2-yl]methoxy]-6-(hydroxymethyl)oxane-3,4,5-triol	[M+H]+	unspecified	-162.052	1	1
35738	NCGC00381440-01!(2S,3S)-3-decyl-2-hydroxy-2-(3-methoxy-3-oxopropyl)butanedioic acid	[M+K]+	Leu/Ile->Pro substitution|unspecified	-16.031	1	1
35739	NCGC00381440-01!(2S,3S)-3-decyl-2-hydroxy-2-(3-methoxy-3-oxopropyl)butanedioic acid	[M+NH4]+	Isopeptide bond formation with loss of ammonia|Loss of ammonia|Pyro-glu from Q	-17.026	1	1
35740	NCGC00381438-01_C29H48O22_alpha-D-Glucopyranoside, O-beta-D-glucopyranosyl-(1->2)-6-O-[(2E)-2-methyl-1-oxo-2-buten-1-yl]-alpha-D-glucopyranosyl O-beta-D-glucopyranosyl-(1->2)-	[M+NH4]+	unspecified	143.024	1	1
35741	NCGC00381438-01_C29H48O22_alpha-D-Glucopyranoside, O-beta-D-glucopyranosyl-(1->2)-6-O-[(2E)-2-methyl-1-oxo-2-buten-1-yl]-alpha-D-glucopyranosyl O-beta-D-glucopyranosyl-(1->2)-	[M+NH4]+	unspecified	60.987	1	1
35742	NCGC00381435-01!13-dodecan-2-yl-6-(1-hydroxyethyl)-3-(hydroxymethyl)-12-methyl-9-propan-2-yl-1-oxa-4,7,10-triazacyclotridecane-2,5,8,11-tetrone [IIN-based: Match]	[M+H]+	unspecified	45.058	1	1
35743	NCGC00381435-01!13-dodecan-2-yl-6-(1-hydroxyethyl)-3-(hydroxymethyl)-12-methyl-9-propan-2-yl-1-oxa-4,7,10-triazacyclotridecane-2,5,8,11-tetrone [IIN-based: Match]	[M+H]+	Pro->Lys substitution|unspecified	31.042	1	1
35744	NCGC00381435-01!13-dodecan-2-yl-6-(1-hydroxyethyl)-3-(hydroxymethyl)-12-methyl-9-propan-2-yl-1-oxa-4,7,10-triazacyclotridecane-2,5,8,11-tetrone [IIN-based: Match]	[M+H]+	replacement of proton with ammonium ion	17.027	1	1
35745	NCGC00381435-01!13-dodecan-2-yl-6-(1-hydroxyethyl)-3-(hydroxymethyl)-12-methyl-9-propan-2-yl-1-oxa-4,7,10-triazacyclotridecane-2,5,8,11-tetrone [IIN-based: Match]	[M+H]+	Ala->Gly substitution|Gln->Asn substitution|Glu->Asp substitution|Leu/Ile->Val substitution|Thr->Ser substitution	-14.016	1	1
35746	NCGC00381435-01!13-dodecan-2-yl-6-(1-hydroxyethyl)-3-(hydroxymethyl)-12-methyl-9-propan-2-yl-1-oxa-4,7,10-triazacyclotridecane-2,5,8,11-tetrone	[M+H]+	unspecified	45.058	1	1
35747	NCGC00381435-01!13-dodecan-2-yl-6-(1-hydroxyethyl)-3-(hydroxymethyl)-12-methyl-9-propan-2-yl-1-oxa-4,7,10-triazacyclotridecane-2,5,8,11-tetrone	[M+NH4]+	Acetaldehyde +28|Ala->Val substitution|Cys->Met substitution|Ethylation|di-Methylation	28.031	1	1
35748	NCGC00381435-01!13-dodecan-2-yl-6-(1-hydroxyethyl)-3-(hydroxymethyl)-12-methyl-9-propan-2-yl-1-oxa-4,7,10-triazacyclotridecane-2,5,8,11-tetrone	[M+H]+	replacement of proton with ammonium ion	17.027	2	2
35749	NCGC00381435-01!13-dodecan-2-yl-6-(1-hydroxyethyl)-3-(hydroxymethyl)-12-methyl-9-propan-2-yl-1-oxa-4,7,10-triazacyclotridecane-2,5,8,11-tetrone	[M+H]+	Ala->Gly substitution|Gln->Asn substitution|Glu->Asp substitution|Leu/Ile->Val substitution|Thr->Ser substitution	-14.016	1	1
35750	NCGC00381435-01!13-dodecan-2-yl-6-(1-hydroxyethyl)-3-(hydroxymethyl)-12-methyl-9-propan-2-yl-1-oxa-4,7,10-triazacyclotridecane-2,5,8,11-tetrone	[M+NH4]+	Ala->Gly substitution|Gln->Asn substitution|Glu->Asp substitution|Leu/Ile->Val substitution|Thr->Ser substitution	-14.016	1	1
35751	NCGC00381435-01!13-dodecan-2-yl-6-(1-hydroxyethyl)-3-(hydroxymethyl)-12-methyl-9-propan-2-yl-1-oxa-4,7,10-triazacyclotridecane-2,5,8,11-tetrone	[M+NH4]+	Isopeptide bond formation with loss of ammonia|Loss of ammonia|Pyro-glu from Q	-17.026	2	2
35752	NCGC00381434-01_C20H22O4_2-Methoxy-4-{(2S,3R)-7-methoxy-3-methyl-5-[(1E)-1-propen-1-yl]-2,3-dihydro-1-benzofuran-2-yl}phenol	[M+H]+	Ethanolation|Gly->Thr substitution|PEG repeat unit|unspecified	44.026	1	1
35753	NCGC00381434-01_C20H22O4_2-Methoxy-4-{(2S,3R)-7-methoxy-3-methyl-5-[(1E)-1-propen-1-yl]-2,3-dihydro-1-benzofuran-2-yl}phenol	[M+H]+	Ala->Ser substitution|Oxidation or Hydroxylation|Phe->Tyr substitution	15.995	1	1
35754	NCGC00381434-01_C20H22O4_2-Methoxy-4-{(2S,3R)-7-methoxy-3-methyl-5-[(1E)-1-propen-1-yl]-2,3-dihydro-1-benzofuran-2-yl}phenol	[M+H]+	2-amino-3-oxo-butanoic_acid|Intact disulfide bridge|Val->Pro substitution	-2.016	1	1
35755	NCGC00381433-01!4-[3-(3,5-dihydroxy-4-methoxy-6-methyloxan-2-yl)oxy-4,5-dihydroxy-6-methyloxan-2-yl]oxy-12-hydroxy-7-methyl-6-oxonaphtho[1,2-c]isochromene-10-carboxylic acid	[M+H]+	replacement of proton with ammonium ion	17.027	2	2
35756	NCGC00381433-01!4-[3-(3,5-dihydroxy-4-methoxy-6-methyloxan-2-yl)oxy-4,5-dihydroxy-6-methyloxan-2-yl]oxy-12-hydroxy-7-methyl-6-oxonaphtho[1,2-c]isochromene-10-carboxylic acid	[M+NH4]+	Ala->Ser substitution|Oxidation or Hydroxylation|Phe->Tyr substitution	15.995	2	2
35757	NCGC00381433-01!4-[3-(3,5-dihydroxy-4-methoxy-6-methyloxan-2-yl)oxy-4,5-dihydroxy-6-methyloxan-2-yl]oxy-12-hydroxy-7-methyl-6-oxonaphtho[1,2-c]isochromene-10-carboxylic acid	[M+NH4]+	Isopeptide bond formation with loss of ammonia|Loss of ammonia|Pyro-glu from Q	-17.026	2	2
35758	NCGC00381433-01!4-[3-(3,5-dihydroxy-4-methoxy-6-methyloxan-2-yl)oxy-4,5-dihydroxy-6-methyloxan-2-yl]oxy-12-hydroxy-7-methyl-6-oxonaphtho[1,2-c]isochromene-10-carboxylic acid	[M+NH4]+	Asp->Ser substitution|Glu->Thr substitution|Pyrrolidone from Proline	-27.995	1	1
35759	NCGC00381432-01_C58H103N3O18_Propanedioic acid, mono[(10E,20E)-5,7,9,19,23,25,27,31,33,34,35-undecahydroxy-15-[(3Z)-9-[[imino(methylamino)methyl]amino]-1,3-dimethyl-3-nonen-1-yl]-8,10,14,18,22,26,30-heptamethyl-17-oxo-16,37-dioxabicyclo[31.3.1]heptatriaconta-10,20-dien-3-yl] ester	[M-H2O+H]+	fluorination	17.993	1	1
35760	NCGC00381432-01_C58H103N3O18_Propanedioic acid, mono[(10E,20E)-5,7,9,19,23,25,27,31,33,34,35-undecahydroxy-15-[(3Z)-9-[[imino(methylamino)methyl]amino]-1,3-dimethyl-3-nonen-1-yl]-8,10,14,18,22,26,30-heptamethyl-17-oxo-16,37-dioxabicyclo[31.3.1]heptatriaconta-10,20-dien-3-yl] ester	[M+H]+	Ala->Gly substitution|Gln->Asn substitution|Glu->Asp substitution|Leu/Ile->Val substitution|Thr->Ser substitution	-14.016	1	1
35761	NCGC00381432-01_C58H103N3O18_Propanedioic acid, mono[(10E,20E)-5,7,9,19,23,25,27,31,33,34,35-undecahydroxy-15-[(3Z)-9-[[imino(methylamino)methyl]amino]-1,3-dimethyl-3-nonen-1-yl]-8,10,14,18,22,26,30-heptamethyl-17-oxo-16,37-dioxabicyclo[31.3.1]heptatriaconta-10,20-dien-3-yl] ester	[M+H]+	Loss of ammonia (15N)|Phe->Glu substitution	-18.026	1	1
35762	NCGC00381432-01_C58H103N3O18_Propanedioic acid, mono[(10E,20E)-5,7,9,19,23,25,27,31,33,34,35-undecahydroxy-15-[(3Z)-9-[[imino(methylamino)methyl]amino]-1,3-dimethyl-3-nonen-1-yl]-8,10,14,18,22,26,30-heptamethyl-17-oxo-16,37-dioxabicyclo[31.3.1]heptatriaconta-10,20-dien-3-yl] ester	[M-H2O+H]+	Asp->Ala substitution	-43.99	1	1
35763	NCGC00381428-01_C25H39NO7_(7E)-6-Hydroperoxy-11,12-dihydroxy-3-isobutyl-13-methoxy-4,5,8-trimethyl-3,3a,6,6a,9,10,11,12,13,14-decahydro-1H-cycloundeca[d]isoindole-1,15(2H)-dione	[M-H2O+H]+	unspecified	78.017	1	1
35764	NCGC00381427-01_C18H20O8_	[M+H]+	unspecified	78.017	1	1
35765	NCGC00381427-01_C18H20O8_	[M+NH4]+	unspecified	60.987	1	1
35766	NCGC00381427-01_C18H20O8_	[M+H]+	replacement of proton with ammonium ion	17.027	1	1
35767	NCGC00381427-01_C18H20O8_	[M+NH4]+	Isopeptide bond formation with loss of ammonia|Loss of ammonia|Pyro-glu from Q	-17.026	1	1
35768	NCGC00381425-01!8-hydroxy-8-(3-octyloxiran-2-yl)octanoic acid [IIN-based: Match]	[M+C2H3N+H]+	Asn->Gln substitution|Asp->Glu substitution|Gly->Ala substitution|Methylation|Ser->Thr substitution|Val->Leu/Ile substitution|chain elongation	14.016	1	1
35769	NCGC00381425-01!8-hydroxy-8-(3-octyloxiran-2-yl)octanoic acid [IIN-based: Match]	[M+C2H3N+H]+	unspecified	0.861	1	1
35770	NCGC00381425-01!8-hydroxy-8-(3-octyloxiran-2-yl)octanoic acid [IIN-based: Match]	[M+C2H3N+H]+	Met->Cys substitution|Val->Ala substitution	-28.031	1	1
35771	NCGC00381425-01!8-hydroxy-8-(3-octyloxiran-2-yl)octanoic acid [IIN-based on: CCMSLIB00000846585]	[M-2H2O+H]+	unspecified	556.443	3	4
35772	NCGC00381425-01!8-hydroxy-8-(3-octyloxiran-2-yl)octanoic acid [IIN-based on: CCMSLIB00000846585]	[M-2H2O+H]+	unspecified	118.063	1	1
35773	NCGC00381425-01!8-hydroxy-8-(3-octyloxiran-2-yl)octanoic acid [IIN-based on: CCMSLIB00000846585]	[M-2H2O+H]+	unspecified	116.047	1	1
35774	NCGC00381425-01!8-hydroxy-8-(3-octyloxiran-2-yl)octanoic acid [IIN-based on: CCMSLIB00000846585]	[M-2H2O+H]+	unspecified	114.068	1	1
35775	NCGC00381425-01!8-hydroxy-8-(3-octyloxiran-2-yl)octanoic acid [IIN-based on: CCMSLIB00000846585]	[M-H2O+H]+	unspecified	100.052	1	1
35776	NCGC00381425-01!8-hydroxy-8-(3-octyloxiran-2-yl)octanoic acid [IIN-based on: CCMSLIB00000846585]	[M-2H2O+H]+	unspecified	84.058	2	2
35777	NCGC00381425-01!8-hydroxy-8-(3-octyloxiran-2-yl)octanoic acid [IIN-based on: CCMSLIB00000846585]	[M-2H2O+H]+	unspecified	78.067	1	1
35778	NCGC00381425-01!8-hydroxy-8-(3-octyloxiran-2-yl)octanoic acid [IIN-based on: CCMSLIB00000846585]	[M-2H2O+H]+	unspecified|unspecified	76.052	2	2
35779	NCGC00381425-01!8-hydroxy-8-(3-octyloxiran-2-yl)octanoic acid [IIN-based on: CCMSLIB00000846585]	[M-2H2O+H]+	unspecified|unspecified	74.073	2	3
35780	NCGC00381425-01!8-hydroxy-8-(3-octyloxiran-2-yl)octanoic acid [IIN-based on: CCMSLIB00000846585]	[M-2H2O+H]+	unspecified|unspecified	74.035	6	9
35781	NCGC00381425-01!8-hydroxy-8-(3-octyloxiran-2-yl)octanoic acid [IIN-based on: CCMSLIB00000846585]	[M-2H2O+H]+	unspecified	73.089	2	3
35782	NCGC00381425-01!8-hydroxy-8-(3-octyloxiran-2-yl)octanoic acid [IIN-based on: CCMSLIB00000846585]	[M-2H2O+H]+	unspecified	72.057	1	1
35783	NCGC00381425-01!8-hydroxy-8-(3-octyloxiran-2-yl)octanoic acid [IIN-based on: CCMSLIB00000846585]	[M-H2O+H]+	unspecified	72.057	1	1
35784	NCGC00381425-01!8-hydroxy-8-(3-octyloxiran-2-yl)octanoic acid [IIN-based on: CCMSLIB00000846585]	[M-2H2O+H]+	unspecified|Dihydroxy methylglyoxal adduct|Gly->Glu substitution|carboxyethyl	72.021	1	1
35785	NCGC00381425-01!8-hydroxy-8-(3-octyloxiran-2-yl)octanoic acid [IIN-based on: CCMSLIB00000846585]	[M-H2O+H]+	unspecified	70.078	2	4
35786	NCGC00381425-01!8-hydroxy-8-(3-octyloxiran-2-yl)octanoic acid [IIN-based on: CCMSLIB00000846585]	[M-2H2O+H]+	unspecified|N-pyruvic acid 2-iminyl|unspecified	70.006	1	2
35787	NCGC00381425-01!8-hydroxy-8-(3-octyloxiran-2-yl)octanoic acid [IIN-based on: CCMSLIB00000846585]	[M-H2O+H]+	unspecified	62.073	1	1
35788	NCGC00381425-01!8-hydroxy-8-(3-octyloxiran-2-yl)octanoic acid [IIN-based on: CCMSLIB00000846585]	[M-2H2O+H]+	unspecified|unspecified	60.021	1	1
35789	NCGC00381425-01!8-hydroxy-8-(3-octyloxiran-2-yl)octanoic acid [IIN-based on: CCMSLIB00000846585]	[M-2H2O+H]+	unspecified|PPG repeat unit|Reduced acrolein addition +58	58.042	2	2
35790	NCGC00381425-01!8-hydroxy-8-(3-octyloxiran-2-yl)octanoic acid [IIN-based on: CCMSLIB00000846585]	[M-3H2O+H]+	unspecified|PPG repeat unit|Reduced acrolein addition +58	58.042	1	1
35791	NCGC00381425-01!8-hydroxy-8-(3-octyloxiran-2-yl)octanoic acid [IIN-based on: CCMSLIB00000846585]	[M-2H2O+H]+	unspecified	57.969	1	1
35792	NCGC00381425-01!8-hydroxy-8-(3-octyloxiran-2-yl)octanoic acid [IIN-based on: CCMSLIB00000846585]	[M-2H2O+H]+	unspecified	57.873	4	4
35793	NCGC00381425-01!8-hydroxy-8-(3-octyloxiran-2-yl)octanoic acid [IIN-based on: CCMSLIB00000846585]	[M-H2O+H]+	Diethylation, analogous to Dimethylation|Gly->Leu/Ile substitution	56.062	3	4
35794	NCGC00381425-01!8-hydroxy-8-(3-octyloxiran-2-yl)octanoic acid [IIN-based on: CCMSLIB00000846585]	[M-2H2O+H]+	unspecified|Acrolein addition +56|Propionate labeling reagent light form (N-term & K)|unspecified	56.026	4	7
35795	NCGC00381425-01!8-hydroxy-8-(3-octyloxiran-2-yl)octanoic acid [IIN-based on: CCMSLIB00000846585]	[M-H2O+H]+	unspecified|Acrolein addition +56|Propionate labeling reagent light form (N-term & K)|unspecified	56.026	6	5
35796	NCGC00381425-01!8-hydroxy-8-(3-octyloxiran-2-yl)octanoic acid [IIN-based on: CCMSLIB00000846585]	[M-2H2O+H]+	DST crosslinker cleaved by sodium periodate|unspecified	55.988	4	5
35797	NCGC00381425-01!8-hydroxy-8-(3-octyloxiran-2-yl)octanoic acid [IIN-based on: CCMSLIB00000846585]	[M-2H2O+H]+	unspecified	54.047	1	1
35798	NCGC00381425-01!8-hydroxy-8-(3-octyloxiran-2-yl)octanoic acid [IIN-based on: CCMSLIB00000846585]	[M-2H2O+H]+	trifluoroleucine replacement of leucine	53.973	3	3
35799	NCGC00381425-01!8-hydroxy-8-(3-octyloxiran-2-yl)octanoic acid [IIN-based on: CCMSLIB00000846585]	[M-H2O+H]+	unspecified	52.068	1	1
35800	NCGC00381425-01!8-hydroxy-8-(3-octyloxiran-2-yl)octanoic acid [IIN-based on: CCMSLIB00000846585]	[M-2H2O+H]+	unspecified	52.032	2	2
35801	NCGC00381425-01!8-hydroxy-8-(3-octyloxiran-2-yl)octanoic acid [IIN-based on: CCMSLIB00000846585]	[M-2H2O+H]+	unspecified	50.036	1	1
35802	NCGC00381425-01!8-hydroxy-8-(3-octyloxiran-2-yl)octanoic acid [IIN-based on: CCMSLIB00000846585]	[M-2H2O+H]+	Leu/Ile->Tyr substitution	49.982	1	1
35803	NCGC00381425-01!8-hydroxy-8-(3-octyloxiran-2-yl)octanoic acid [IIN-based on: CCMSLIB00000846585]	[M-2H2O+H]+	unspecified|unspecified	46.042	4	6
35804	NCGC00381425-01!8-hydroxy-8-(3-octyloxiran-2-yl)octanoic acid [IIN-based on: CCMSLIB00000846585]	[M-2H2O+H]+	formic acid adduct	46.005	2	2
35805	NCGC00381425-01!8-hydroxy-8-(3-octyloxiran-2-yl)octanoic acid [IIN-based on: CCMSLIB00000846585]	[M-2H2O+H]+	unspecified	45.969	1	4
35806	NCGC00381425-01!8-hydroxy-8-(3-octyloxiran-2-yl)octanoic acid [IIN-based on: CCMSLIB00000846585]	[M-2H2O+H]+	unspecified	45.058	3	5
35807	NCGC00381425-01!8-hydroxy-8-(3-octyloxiran-2-yl)octanoic acid [IIN-based on: CCMSLIB00000846585]	[M-2H2O+H]+	unspecified	44.062	1	1
35808	NCGC00381425-01!8-hydroxy-8-(3-octyloxiran-2-yl)octanoic acid [IIN-based on: CCMSLIB00000846585]	[M-2H2O+H]+	Ala->Asp substitution|Carboxylation	43.991	1	1
35809	NCGC00381425-01!8-hydroxy-8-(3-octyloxiran-2-yl)octanoic acid [IIN-based on: CCMSLIB00000846585]	[M-H2O+H]+	Carboxyl modification with ethanolamine|unspecified	43.043	1	2
35810	NCGC00381425-01!8-hydroxy-8-(3-octyloxiran-2-yl)octanoic acid [IIN-based on: CCMSLIB00000846585]	[M-H2O+H]+	Ala->Leu/Ile substitution|Gly->Val substitution|Propyl|tri-Methylation|unspecified	42.047	1	1
35811	NCGC00381425-01!8-hydroxy-8-(3-octyloxiran-2-yl)octanoic acid [IIN-based on: CCMSLIB00000846585]	[M-2H2O+H]+	Acetylation|Ser->Glu substitution|unspecified	42.01	4	4
35812	NCGC00381425-01!8-hydroxy-8-(3-octyloxiran-2-yl)octanoic acid [IIN-based on: CCMSLIB00000846585]	[M-H2O+H]+	unspecified	41.099	1	1
35813	NCGC00381425-01!8-hydroxy-8-(3-octyloxiran-2-yl)octanoic acid [IIN-based on: CCMSLIB00000846585]	[M-2H2O+H]+	unspecified	40.068	1	1
35814	NCGC00381425-01!8-hydroxy-8-(3-octyloxiran-2-yl)octanoic acid [IIN-based on: CCMSLIB00000846585]	[M-H2O+H]+	Gly->Pro substitution|Propionaldehyde +40|unspecified	40.031	1	1
35815	NCGC00381425-01!8-hydroxy-8-(3-octyloxiran-2-yl)octanoic acid [IIN-based on: CCMSLIB00000846585]	[M-2H2O+H]+	extra OH sodium adduct|Glyoxal-derived hydroimiadazolone|S-carbamoylmethylcysteine cyclization (N-terminus)|unspecified	39.994	1	1
35816	NCGC00381425-01!8-hydroxy-8-(3-octyloxiran-2-yl)octanoic acid [IIN-based on: CCMSLIB00000846585]	[M-H2O+H]+	Acrolein addition +38|unspecified	38.015	3	3
35817	NCGC00381425-01!8-hydroxy-8-(3-octyloxiran-2-yl)octanoic acid [IIN-based on: CCMSLIB00000846585]	[M-H2O+H]+	unspecified	37.978	2	2
35818	NCGC00381425-01!8-hydroxy-8-(3-octyloxiran-2-yl)octanoic acid [IIN-based on: CCMSLIB00000846585]	[M-H2O+H]+	unspecified	36.034	1	1
35819	NCGC00381425-01!8-hydroxy-8-(3-octyloxiran-2-yl)octanoic acid [IIN-based on: CCMSLIB00000846585]	[M-2H2O+H]+	2x water	36.021	7	8
35820	NCGC00381425-01!8-hydroxy-8-(3-octyloxiran-2-yl)octanoic acid [IIN-based on: CCMSLIB00000846585]	[M-3H2O+H]+	2x water	36.021	1	1
35821	NCGC00381425-01!8-hydroxy-8-(3-octyloxiran-2-yl)octanoic acid [IIN-based on: CCMSLIB00000846585]	[M-H2O+H]+	unspecified	36.0	1	1
35822	NCGC00381425-01!8-hydroxy-8-(3-octyloxiran-2-yl)octanoic acid [IIN-based on: CCMSLIB00000846585]	[M-2H2O+H]+	unspecified	35.979	2	4
35823	NCGC00381425-01!8-hydroxy-8-(3-octyloxiran-2-yl)octanoic acid [IIN-based on: CCMSLIB00000846585]	[M-H2O+H]+	unspecified	35.964	1	1
35824	NCGC00381425-01!8-hydroxy-8-(3-octyloxiran-2-yl)octanoic acid [IIN-based on: CCMSLIB00000846585]	[M-2H2O+H]+	unspecified	34.005	1	1
35825	NCGC00381425-01!8-hydroxy-8-(3-octyloxiran-2-yl)octanoic acid [IIN-based on: CCMSLIB00000846585]	[M-3H2O+H]+	unspecified	34.005	1	1
35826	NCGC00381425-01!8-hydroxy-8-(3-octyloxiran-2-yl)octanoic acid [IIN-based on: CCMSLIB00000846585]	[M-2H2O+H]+	unspecified	33.022	1	2
35827	NCGC00381425-01!8-hydroxy-8-(3-octyloxiran-2-yl)octanoic acid [IIN-based on: CCMSLIB00000846585]	[M-2H2O+H]+	unspecified	32.026	8	19
35828	NCGC00381425-01!8-hydroxy-8-(3-octyloxiran-2-yl)octanoic acid [IIN-based on: CCMSLIB00000846585]	[M-H2O+H]+	unspecified	32.026	1	1
35829	NCGC00381425-01!8-hydroxy-8-(3-octyloxiran-2-yl)octanoic acid [IIN-based on: CCMSLIB00000846585]	[M-2H2O+H]+	Pro->Glu substitution|dihydroxy	31.99	3	3
35830	NCGC00381425-01!8-hydroxy-8-(3-octyloxiran-2-yl)octanoic acid [IIN-based on: CCMSLIB00000846585]	[M+H]+	Ala->Cys substitution|Val->Met substitution|persulfide	31.972	1	1
35831	NCGC00381425-01!8-hydroxy-8-(3-octyloxiran-2-yl)octanoic acid [IIN-based on: CCMSLIB00000846585]	[M+H]+	Pro->Lys substitution|unspecified	31.042	1	1
35832	NCGC00381425-01!8-hydroxy-8-(3-octyloxiran-2-yl)octanoic acid [IIN-based on: CCMSLIB00000846585]	[M-H2O+H]+	unspecified	30.047	1	1
35833	NCGC00381425-01!8-hydroxy-8-(3-octyloxiran-2-yl)octanoic acid [IIN-based on: CCMSLIB00000846585]	[M-3H2O+H]+	Val->Glu substitution|quinone|unspecified	29.974	1	2
35834	NCGC00381425-01!8-hydroxy-8-(3-octyloxiran-2-yl)octanoic acid [IIN-based on: CCMSLIB00000846585]	[M-H2O+H]+	unspecified	29.031	1	1
35835	NCGC00381425-01!8-hydroxy-8-(3-octyloxiran-2-yl)octanoic acid [IIN-based on: CCMSLIB00000846585]	[M-2H2O+H]+	Acetaldehyde +28|Ala->Val substitution|Cys->Met substitution|Ethylation|di-Methylation	28.031	7	8
35836	NCGC00381425-01!8-hydroxy-8-(3-octyloxiran-2-yl)octanoic acid [IIN-based on: CCMSLIB00000846585]	[M-H2O+H]+	Acetaldehyde +28|Ala->Val substitution|Cys->Met substitution|Ethylation|di-Methylation	28.031	3	6
35837	NCGC00381425-01!8-hydroxy-8-(3-octyloxiran-2-yl)octanoic acid [IIN-based on: CCMSLIB00000846585]	[M-2H2O+H]+	Formylation|Ser->Asp substitution|Thr->Glu substitution	27.995	2	4
35838	NCGC00381425-01!8-hydroxy-8-(3-octyloxiran-2-yl)octanoic acid [IIN-based on: CCMSLIB00000846585]	[M-3H2O+H]+	Formylation|Ser->Asp substitution|Thr->Glu substitution	27.995	1	1
35839	NCGC00381425-01!8-hydroxy-8-(3-octyloxiran-2-yl)octanoic acid [IIN-based on: CCMSLIB00000846585]	[M-2H2O+H]+	Tryptophan oxidation to beta-unsaturated-2,4-bis-tryptophandione	27.958	1	1
35840	NCGC00381425-01!8-hydroxy-8-(3-octyloxiran-2-yl)octanoic acid [IIN-based on: CCMSLIB00000846585]	[M-H2O+H]+	Tryptophan oxidation to beta-unsaturated-2,4-bis-tryptophandione	27.958	1	3
35841	NCGC00381425-01!8-hydroxy-8-(3-octyloxiran-2-yl)octanoic acid [IIN-based on: CCMSLIB00000846585]	[M-2H2O+H]+	Acetaldehyde +26|Ala->Pro substitution|unspecified	26.016	1	1
35842	NCGC00381425-01!8-hydroxy-8-(3-octyloxiran-2-yl)octanoic acid [IIN-based on: CCMSLIB00000846585]	[M-2H2O+H]+	unspecified	25.942	1	1
35843	NCGC00381425-01!8-hydroxy-8-(3-octyloxiran-2-yl)octanoic acid [IIN-based on: CCMSLIB00000846585]	[M-2H2O+H]+	unspecified	24.037	1	1
35844	NCGC00381425-01!8-hydroxy-8-(3-octyloxiran-2-yl)octanoic acid [IIN-based on: CCMSLIB00000846585]	[M-2H2O+H]+	unspecified	24.0	2	3
35845	NCGC00381425-01!8-hydroxy-8-(3-octyloxiran-2-yl)octanoic acid [IIN-based on: CCMSLIB00000846585]	[M-H2O+H]+	unspecified	24.0	1	3
35846	NCGC00381425-01!8-hydroxy-8-(3-octyloxiran-2-yl)octanoic acid [IIN-based on: CCMSLIB00000846585]	[M-2H2O+H]+	Sodium adduct|glyoxal-derived AGE	21.984	1	1
35847	NCGC00381425-01!8-hydroxy-8-(3-octyloxiran-2-yl)octanoic acid [IIN-based on: CCMSLIB00000846585]	[M-H2O+H]+	Sodium adduct|glyoxal-derived AGE	21.984	1	1
35848	NCGC00381425-01!8-hydroxy-8-(3-octyloxiran-2-yl)octanoic acid [IIN-based on: CCMSLIB00000846585]	[M-2H2O+H]+	unspecified	20.026	1	4
35849	NCGC00381425-01!8-hydroxy-8-(3-octyloxiran-2-yl)octanoic acid [IIN-based on: CCMSLIB00000846585]	[M-2H2O+H]+	Oxidised 2H(3) labelled Methionine|Gln->Phe substitution	19.012	1	2
35850	NCGC00381425-01!8-hydroxy-8-(3-octyloxiran-2-yl)octanoic acid [IIN-based on: CCMSLIB00000846585]	[M-2H2O+H]+	Proline oxidation to 5-hydroxy-2-aminovaleric acid|water	18.01	13	39
35851	NCGC00381425-01!8-hydroxy-8-(3-octyloxiran-2-yl)octanoic acid [IIN-based on: CCMSLIB00000846585]	[M-H2O+H]+	Proline oxidation to 5-hydroxy-2-aminovaleric acid|water	18.01	1	1
35852	NCGC00381425-01!8-hydroxy-8-(3-octyloxiran-2-yl)octanoic acid [IIN-based on: CCMSLIB00000846585]	[M-2H2O+H]+	Pro->Asp substitution	17.973	1	1
35853	NCGC00381425-01!8-hydroxy-8-(3-octyloxiran-2-yl)octanoic acid [IIN-based on: CCMSLIB00000846585]	[M-2H2O+H]+	replacement of proton with ammonium ion	17.027	2	3
35854	NCGC00381425-01!8-hydroxy-8-(3-octyloxiran-2-yl)octanoic acid [IIN-based on: CCMSLIB00000846585]	[M-H2O+H]+	Pro->Leu/Ile substitution|unspecified	16.031	3	3
35855	NCGC00381425-01!8-hydroxy-8-(3-octyloxiran-2-yl)octanoic acid [IIN-based on: CCMSLIB00000846585]	[M-2H2O+H]+	Ala->Ser substitution|Oxidation or Hydroxylation|Phe->Tyr substitution	15.995	10	13
35856	NCGC00381425-01!8-hydroxy-8-(3-octyloxiran-2-yl)octanoic acid [IIN-based on: CCMSLIB00000846585]	[M-3H2O+H]+	Ala->Ser substitution|Oxidation or Hydroxylation|Phe->Tyr substitution	15.995	1	2
35857	NCGC00381425-01!8-hydroxy-8-(3-octyloxiran-2-yl)octanoic acid [IIN-based on: CCMSLIB00000846585]	[M-H2O+H]+	Ala->Ser substitution|Oxidation or Hydroxylation|Phe->Tyr substitution	15.995	1	2
35858	NCGC00381425-01!8-hydroxy-8-(3-octyloxiran-2-yl)octanoic acid [IIN-based on: CCMSLIB00000846585]	[M-2H2O+H]+	Leu/Ile->Glu substitution|Val->Asp substitution	15.958	1	1
35859	NCGC00381425-01!8-hydroxy-8-(3-octyloxiran-2-yl)octanoic acid [IIN-based on: CCMSLIB00000846585]	[M-H2O+H]+	Leu/Ile->Glu substitution|Val->Asp substitution	15.958	1	1
35860	NCGC00381425-01!8-hydroxy-8-(3-octyloxiran-2-yl)octanoic acid [IIN-based on: CCMSLIB00000846585]	[M-2H2O+H]+	unspecified	15.921	1	1
35861	NCGC00381425-01!8-hydroxy-8-(3-octyloxiran-2-yl)octanoic acid [IIN-based on: CCMSLIB00000846585]	[M-2H2O+H]+	unspecified	14.06	1	1
35862	NCGC00381425-01!8-hydroxy-8-(3-octyloxiran-2-yl)octanoic acid [IIN-based on: CCMSLIB00000846585]	[M-2H2O+H]+	Asn->Lys substitution	14.051	1	1
35863	NCGC00381425-01!8-hydroxy-8-(3-octyloxiran-2-yl)octanoic acid [IIN-based on: CCMSLIB00000846585]	[M-H2O+H]+	Asn->Lys substitution	14.051	1	1
35864	NCGC00381425-01!8-hydroxy-8-(3-octyloxiran-2-yl)octanoic acid [IIN-based on: CCMSLIB00000846585]	[M-2H2O+H]+	unspecified	14.033	1	1
35865	NCGC00381425-01!8-hydroxy-8-(3-octyloxiran-2-yl)octanoic acid [IIN-based on: CCMSLIB00000846585]	[M-H2O+H]+	unspecified	14.033	1	1
35866	NCGC00381425-01!8-hydroxy-8-(3-octyloxiran-2-yl)octanoic acid [IIN-based on: CCMSLIB00000846585]	[M-2H2O+H]+	Asn->Gln substitution|Asp->Glu substitution|Gly->Ala substitution|Methylation|Ser->Thr substitution|Val->Leu/Ile substitution|chain elongation	14.016	11	31
35867	NCGC00381425-01!8-hydroxy-8-(3-octyloxiran-2-yl)octanoic acid [IIN-based on: CCMSLIB00000846585]	[M-H2O+H]+	Asn->Gln substitution|Asp->Glu substitution|Gly->Ala substitution|Methylation|Ser->Thr substitution|Val->Leu/Ile substitution|chain elongation	14.016	4	13
35868	NCGC00381425-01!8-hydroxy-8-(3-octyloxiran-2-yl)octanoic acid [IIN-based on: CCMSLIB00000846585]	[M-2H2O+H]+	Thr->Asp substitution|Tryptophan oxidation to oxolactone|aldehyde and ketone modifications|hydroxylation difference carboxylation|proline oxidation to pyroglutamic acid	13.979	3	3
35869	NCGC00381425-01!8-hydroxy-8-(3-octyloxiran-2-yl)octanoic acid [IIN-based on: CCMSLIB00000846585]	[M-H2O+H]+	Thr->Asp substitution|Tryptophan oxidation to oxolactone|aldehyde and ketone modifications|hydroxylation difference carboxylation|proline oxidation to pyroglutamic acid	13.979	3	3
35870	NCGC00381425-01!8-hydroxy-8-(3-octyloxiran-2-yl)octanoic acid [IIN-based on: CCMSLIB00000846585]	[M-2H2O+H]+	Ser->Val substitution|Thr->Leu/Ile substitution	12.036	3	4
35871	NCGC00381425-01!8-hydroxy-8-(3-octyloxiran-2-yl)octanoic acid [IIN-based on: CCMSLIB00000846585]	[M-H2O+H]+	Ser->Val substitution|Thr->Leu/Ile substitution	12.036	2	2
35872	NCGC00381425-01!8-hydroxy-8-(3-octyloxiran-2-yl)octanoic acid [IIN-based on: CCMSLIB00000846585]	[M-H2O+H]+	formaldehyde adduct|methylation and reduction|unspecified	12.0	1	1
35873	NCGC00381425-01!8-hydroxy-8-(3-octyloxiran-2-yl)octanoic acid [IIN-based on: CCMSLIB00000846585]	[M-2H2O+H]+	unspecified	11.964	2	2
35874	NCGC00381425-01!8-hydroxy-8-(3-octyloxiran-2-yl)octanoic acid [IIN-based on: CCMSLIB00000846585]	[M-H2O+H]+	unspecified	11.889	1	1
35875	NCGC00381425-01!8-hydroxy-8-(3-octyloxiran-2-yl)octanoic acid [IIN-based on: CCMSLIB00000846585]	[M-2H2O+H]+	unspecified	5.989	1	2
35876	NCGC00381425-01!8-hydroxy-8-(3-octyloxiran-2-yl)octanoic acid [IIN-based on: CCMSLIB00000846585]	[M-H2O+H]+	unspecified	4.04	1	1
35877	NCGC00381425-01!8-hydroxy-8-(3-octyloxiran-2-yl)octanoic acid [IIN-based on: CCMSLIB00000846585]	[M-2H2O+H]+	x2 reduction	4.032	1	1
35878	NCGC00381425-01!8-hydroxy-8-(3-octyloxiran-2-yl)octanoic acid [IIN-based on: CCMSLIB00000846585]	[M-H2O+H]+	x2 reduction	4.032	1	1
35879	NCGC00381425-01!8-hydroxy-8-(3-octyloxiran-2-yl)octanoic acid [IIN-based on: CCMSLIB00000846585]	[M-2H2O+H]+	Pro->Thr substitution|tryptophan oxidation to kynurenin	3.995	2	2
35880	NCGC00381425-01!8-hydroxy-8-(3-octyloxiran-2-yl)octanoic acid [IIN-based on: CCMSLIB00000846585]	[M-2H2O+H]+	unspecified	3.048	1	1
35881	NCGC00381425-01!8-hydroxy-8-(3-octyloxiran-2-yl)octanoic acid [IIN-based on: CCMSLIB00000846585]	[M-H2O+H]+	unspecified	2.05	1	1
35882	NCGC00381425-01!8-hydroxy-8-(3-octyloxiran-2-yl)octanoic acid [IIN-based on: CCMSLIB00000846585]	[M-2H2O+H]+	unspecified	2.027	2	4
35883	NCGC00381425-01!8-hydroxy-8-(3-octyloxiran-2-yl)octanoic acid [IIN-based on: CCMSLIB00000846585]	[M-2H2O+H]+	Pro->Val substitution|reduction	2.016	17	26
35884	NCGC00381425-01!8-hydroxy-8-(3-octyloxiran-2-yl)octanoic acid [IIN-based on: CCMSLIB00000846585]	[M-H2O+H]+	Pro->Val substitution|reduction	2.016	7	14
35885	NCGC00381425-01!8-hydroxy-8-(3-octyloxiran-2-yl)octanoic acid [IIN-based on: CCMSLIB00000846585]	[M-2H2O+H]+	Val->Thr substitution	1.979	1	1
35886	NCGC00381425-01!8-hydroxy-8-(3-octyloxiran-2-yl)octanoic acid [IIN-based on: CCMSLIB00000846585]	[M-3H2O+H]+	Val->Thr substitution	1.979	1	2
35887	NCGC00381425-01!8-hydroxy-8-(3-octyloxiran-2-yl)octanoic acid [IIN-based on: CCMSLIB00000846585]	[M-2H2O+H]+	Leu/Ile->Asp substitution	1.942	1	1
35888	NCGC00381425-01!8-hydroxy-8-(3-octyloxiran-2-yl)octanoic acid [IIN-based on: CCMSLIB00000846585]	[M-H2O+H]+	Leu/Ile->Asp substitution	1.942	1	1
35889	NCGC00381425-01!8-hydroxy-8-(3-octyloxiran-2-yl)octanoic acid [IIN-based on: CCMSLIB00000846585]	[M-2H2O+H]+	unspecified	1.905	1	1
35890	NCGC00381425-01!8-hydroxy-8-(3-octyloxiran-2-yl)octanoic acid [IIN-based on: CCMSLIB00000846585]	[M-H2O+H]+	unspecified	1.905	1	1
35891	NCGC00381425-01!8-hydroxy-8-(3-octyloxiran-2-yl)octanoic acid [IIN-based on: CCMSLIB00000846585]	[M-2H2O+H]+	transamination	1.031	5	4
35892	NCGC00381425-01!8-hydroxy-8-(3-octyloxiran-2-yl)octanoic acid [IIN-based on: CCMSLIB00000846585]	[M-2H2O+H]+	C isotope	1.003	8	12
35893	NCGC00381425-01!8-hydroxy-8-(3-octyloxiran-2-yl)octanoic acid [IIN-based on: CCMSLIB00000846585]	[M-2H2O+H]+	unspecified	0.964	1	1
35894	NCGC00381425-01!8-hydroxy-8-(3-octyloxiran-2-yl)octanoic acid [IIN-based on: CCMSLIB00000846585]	[M-2H2O+H]+	Lys->Glu substitution	0.948	1	2
35895	NCGC00381425-01!8-hydroxy-8-(3-octyloxiran-2-yl)octanoic acid [IIN-based on: CCMSLIB00000846585]	[M-2H2O+H]+	Amidation|Asp->Asn substitution|Glu->Gln substitution	-0.984	5	6
35896	NCGC00381425-01!8-hydroxy-8-(3-octyloxiran-2-yl)octanoic acid [IIN-based on: CCMSLIB00000846585]	[M-H2O+H]+	Amidation|Asp->Asn substitution|Glu->Gln substitution	-0.984	2	3
35897	NCGC00381425-01!8-hydroxy-8-(3-octyloxiran-2-yl)octanoic acid [IIN-based on: CCMSLIB00000846585]	[M-2H2O+H]+	Thr->Val substitution	-1.98	1	1
35898	NCGC00381425-01!8-hydroxy-8-(3-octyloxiran-2-yl)octanoic acid [IIN-based on: CCMSLIB00000846585]	[M-H2O+H]+	unspecified	-2.007	1	1
35899	NCGC00381425-01!8-hydroxy-8-(3-octyloxiran-2-yl)octanoic acid [IIN-based on: CCMSLIB00000846585]	[M-2H2O+H]+	2-amino-3-oxo-butanoic_acid|Intact disulfide bridge|Val->Pro substitution	-2.016	10	25
35900	NCGC00381425-01!8-hydroxy-8-(3-octyloxiran-2-yl)octanoic acid [IIN-based on: CCMSLIB00000846585]	[M-H2O+H]+	2-amino-3-oxo-butanoic_acid|Intact disulfide bridge|Val->Pro substitution	-2.016	6	16
35901	NCGC00381425-01!8-hydroxy-8-(3-octyloxiran-2-yl)octanoic acid [IIN-based on: CCMSLIB00000846585]	[M-2H2O+H]+	unspecified	-2.091	1	2
35902	NCGC00381425-01!8-hydroxy-8-(3-octyloxiran-2-yl)octanoic acid [IIN-based on: CCMSLIB00000846585]	[M-2H2O+H]+	unspecified	-2.108	1	1
35903	NCGC00381425-01!8-hydroxy-8-(3-octyloxiran-2-yl)octanoic acid [IIN-based on: CCMSLIB00000846585]	[M-2H2O+H]+	unspecified	-2.579	1	2
35904	NCGC00381425-01!8-hydroxy-8-(3-octyloxiran-2-yl)octanoic acid [IIN-based on: CCMSLIB00000846585]	[M-H2O+H]+	unspecified	-3.959	1	1
35905	NCGC00381425-01!8-hydroxy-8-(3-octyloxiran-2-yl)octanoic acid [IIN-based on: CCMSLIB00000846585]	[M+H]+	Pyro-Glu from E + Methylation|Thr->Pro substitution	-3.995	1	1
35906	NCGC00381425-01!8-hydroxy-8-(3-octyloxiran-2-yl)octanoic acid [IIN-based on: CCMSLIB00000846585]	[M-H2O+H]+	Pyro-Glu from E + Methylation|Thr->Pro substitution	-3.995	1	1
35907	NCGC00381425-01!8-hydroxy-8-(3-octyloxiran-2-yl)octanoic acid [IIN-based on: CCMSLIB00000846585]	[M-H2O+H]+	unspecified	-4.031	1	1
35908	NCGC00381425-01!8-hydroxy-8-(3-octyloxiran-2-yl)octanoic acid [IIN-based on: CCMSLIB00000846585]	[M-2H2O+H]+	unspecified	-8.005	1	1
35909	NCGC00381425-01!8-hydroxy-8-(3-octyloxiran-2-yl)octanoic acid [IIN-based on: CCMSLIB00000846585]	[M-2H2O+H]+	Pro->Ser substitution	-10.021	3	6
35910	NCGC00381425-01!8-hydroxy-8-(3-octyloxiran-2-yl)octanoic acid [IIN-based on: CCMSLIB00000846585]	[M-2H2O+H]+	unspecified	-10.095	1	1
35911	NCGC00381425-01!8-hydroxy-8-(3-octyloxiran-2-yl)octanoic acid [IIN-based on: CCMSLIB00000846585]	[M-2H2O+H]+	unspecified	-11.964	3	6
35912	NCGC00381425-01!8-hydroxy-8-(3-octyloxiran-2-yl)octanoic acid [IIN-based on: CCMSLIB00000846585]	[M-H2O+H]+	unspecified	-11.964	1	1
35913	NCGC00381425-01!8-hydroxy-8-(3-octyloxiran-2-yl)octanoic acid [IIN-based on: CCMSLIB00000846585]	[M-2H2O+H]+	unspecified	-12.0	2	2
35914	NCGC00381425-01!8-hydroxy-8-(3-octyloxiran-2-yl)octanoic acid [IIN-based on: CCMSLIB00000846585]	[M-2H2O+H]+	unspecified	-12.073	3	5
35915	NCGC00381425-01!8-hydroxy-8-(3-octyloxiran-2-yl)octanoic acid [IIN-based on: CCMSLIB00000846585]	[M-2H2O+H]+	unspecified	-13.965	1	1
35916	NCGC00381425-01!8-hydroxy-8-(3-octyloxiran-2-yl)octanoic acid [IIN-based on: CCMSLIB00000846585]	[M-2H2O+H]+	Asp->Thr substitution	-13.981	2	2
35917	NCGC00381425-01!8-hydroxy-8-(3-octyloxiran-2-yl)octanoic acid [IIN-based on: CCMSLIB00000846585]	[M-H2O+H]+	Asp->Thr substitution	-13.981	2	7
35918	NCGC00381425-01!8-hydroxy-8-(3-octyloxiran-2-yl)octanoic acid [IIN-based on: CCMSLIB00000846585]	[M-2H2O+H]+	Ala->Gly substitution|Gln->Asn substitution|Glu->Asp substitution|Leu/Ile->Val substitution|Thr->Ser substitution	-14.016	4	4
35919	NCGC00381425-01!8-hydroxy-8-(3-octyloxiran-2-yl)octanoic acid [IIN-based on: CCMSLIB00000846585]	[M-H2O+H]+	Ala->Gly substitution|Gln->Asn substitution|Glu->Asp substitution|Leu/Ile->Val substitution|Thr->Ser substitution	-14.016	2	4
35920	NCGC00381425-01!8-hydroxy-8-(3-octyloxiran-2-yl)octanoic acid [IIN-based on: CCMSLIB00000846585]	[M-2H2O+H]+	Lys->Asn substitution	-14.052	3	3
35921	NCGC00381425-01!8-hydroxy-8-(3-octyloxiran-2-yl)octanoic acid [IIN-based on: CCMSLIB00000846585]	[M-2H2O+H]+	unspecified	-14.09	2	2
35922	NCGC00381425-01!8-hydroxy-8-(3-octyloxiran-2-yl)octanoic acid [IIN-based on: CCMSLIB00000846585]	[M-2H2O+H]+	unspecified	-15.983	2	5
35923	NCGC00381425-01!8-hydroxy-8-(3-octyloxiran-2-yl)octanoic acid [IIN-based on: CCMSLIB00000846585]	[M-2H2O+H]+	Ser->Ala substitution|Tyr->Phe substitution|reduction	-15.995	25	103
35924	NCGC00381425-01!8-hydroxy-8-(3-octyloxiran-2-yl)octanoic acid [IIN-based on: CCMSLIB00000846585]	[M-H2O+H]+	Ser->Ala substitution|Tyr->Phe substitution|reduction	-15.995	1	1
35925	NCGC00381425-01!8-hydroxy-8-(3-octyloxiran-2-yl)octanoic acid [IIN-based on: CCMSLIB00000846585]	[M-2H2O+H]+	Leu/Ile->Pro substitution|unspecified	-16.031	2	2
35926	NCGC00381425-01!8-hydroxy-8-(3-octyloxiran-2-yl)octanoic acid [IIN-based on: CCMSLIB00000846585]	[M-2H2O+H]+	unspecified	-16.092	1	1
35927	NCGC00381425-01!8-hydroxy-8-(3-octyloxiran-2-yl)octanoic acid [IIN-based on: CCMSLIB00000846585]	[M-H2O+H]+	unspecified	-16.978	1	1
35928	NCGC00381425-01!8-hydroxy-8-(3-octyloxiran-2-yl)octanoic acid [IIN-based on: CCMSLIB00000846585]	[M-2H2O+H]+	unspecified	-17.997	1	1
35929	NCGC00381425-01!8-hydroxy-8-(3-octyloxiran-2-yl)octanoic acid [IIN-based on: CCMSLIB00000846585]	[M+H]+	Dehydration|Pyro-glu from E|carbodiimide crosslinker	-18.011	1	1
35930	NCGC00381425-01!8-hydroxy-8-(3-octyloxiran-2-yl)octanoic acid [IIN-based on: CCMSLIB00000846585]	[M-2H2O+H]+	Dehydration|Pyro-glu from E|carbodiimide crosslinker	-18.011	1	1
35931	NCGC00381425-01!8-hydroxy-8-(3-octyloxiran-2-yl)octanoic acid [IIN-based on: CCMSLIB00000846585]	[M-H2O+H]+	Dehydration|Pyro-glu from E|carbodiimide crosslinker	-18.011	8	17
35932	NCGC00381425-01!8-hydroxy-8-(3-octyloxiran-2-yl)octanoic acid [IIN-based on: CCMSLIB00000846585]	[M-H2O+H]+	unspecified	-18.047	1	1
35933	NCGC00381425-01!8-hydroxy-8-(3-octyloxiran-2-yl)octanoic acid [IIN-based on: CCMSLIB00000846585]	[M-2H2O+H]+	unspecified	-23.999	1	1
35934	NCGC00381425-01!8-hydroxy-8-(3-octyloxiran-2-yl)octanoic acid [IIN-based on: CCMSLIB00000846585]	[M-3H2O+H]+	unspecified	-23.999	1	1
35935	NCGC00381425-01!8-hydroxy-8-(3-octyloxiran-2-yl)octanoic acid [IIN-based on: CCMSLIB00000846585]	[M-2H2O+H]+	unspecified	-24.037	1	1
35936	NCGC00381425-01!8-hydroxy-8-(3-octyloxiran-2-yl)octanoic acid [IIN-based on: CCMSLIB00000846585]	[M-2H2O+H]+	unspecified	-25.979	3	4
35937	NCGC00381425-01!8-hydroxy-8-(3-octyloxiran-2-yl)octanoic acid [IIN-based on: CCMSLIB00000846585]	[M-2H2O+H]+	Pro->Ala substitution|unspecified	-26.015	2	2
35938	NCGC00381425-01!8-hydroxy-8-(3-octyloxiran-2-yl)octanoic acid [IIN-based on: CCMSLIB00000846585]	[M-H2O+H]+	Pro->Ala substitution|unspecified	-26.015	1	1
35939	NCGC00381425-01!8-hydroxy-8-(3-octyloxiran-2-yl)octanoic acid [IIN-based on: CCMSLIB00000846585]	[M-H2O+H]+	Leu/Ile->Ser substitution	-26.052	1	1
35940	NCGC00381425-01!8-hydroxy-8-(3-octyloxiran-2-yl)octanoic acid [IIN-based on: CCMSLIB00000846585]	[M-2H2O+H]+	unspecified	-26.089	1	2
35941	NCGC00381425-01!8-hydroxy-8-(3-octyloxiran-2-yl)octanoic acid [IIN-based on: CCMSLIB00000846585]	[M-2H2O+H]+	Asp->Ser substitution|Glu->Thr substitution|Pyrrolidone from Proline	-27.995	6	8
35942	NCGC00381425-01!8-hydroxy-8-(3-octyloxiran-2-yl)octanoic acid [IIN-based on: CCMSLIB00000846585]	[M-3H2O+H]+	Asp->Ser substitution|Glu->Thr substitution|Pyrrolidone from Proline	-27.995	1	1
35943	NCGC00381425-01!8-hydroxy-8-(3-octyloxiran-2-yl)octanoic acid [IIN-based on: CCMSLIB00000846585]	[M-H2O+H]+	Asp->Ser substitution|Glu->Thr substitution|Pyrrolidone from Proline	-27.995	1	1
35944	NCGC00381425-01!8-hydroxy-8-(3-octyloxiran-2-yl)octanoic acid [IIN-based on: CCMSLIB00000846585]	[M-2H2O+H]+	Met->Cys substitution|Val->Ala substitution	-28.031	11	32
35945	NCGC00381425-01!8-hydroxy-8-(3-octyloxiran-2-yl)octanoic acid [IIN-based on: CCMSLIB00000846585]	[M-3H2O+H]+	Met->Cys substitution|Val->Ala substitution	-28.031	1	1
35946	NCGC00381425-01!8-hydroxy-8-(3-octyloxiran-2-yl)octanoic acid [IIN-based on: CCMSLIB00000846585]	[M-H2O+H]+	Met->Cys substitution|Val->Ala substitution	-28.031	8	34
35947	NCGC00381425-01!8-hydroxy-8-(3-octyloxiran-2-yl)octanoic acid [IIN-based on: CCMSLIB00000846585]	[M-2H2O+H]+	unspecified	-28.068	5	5
35948	NCGC00381425-01!8-hydroxy-8-(3-octyloxiran-2-yl)octanoic acid [IIN-based on: CCMSLIB00000846585]	[M-H2O+H]+	unspecified	-28.068	1	1
35949	NCGC00381425-01!8-hydroxy-8-(3-octyloxiran-2-yl)octanoic acid [IIN-based on: CCMSLIB00000846585]	[M-2H2O+H]+	unspecified	-28.106	3	3
35950	NCGC00381425-01!8-hydroxy-8-(3-octyloxiran-2-yl)octanoic acid [IIN-based on: CCMSLIB00000846585]	[M-H2O+H]+	unspecified	-28.106	1	1
35951	NCGC00381425-01!8-hydroxy-8-(3-octyloxiran-2-yl)octanoic acid [IIN-based on: CCMSLIB00000846585]	[M-H2O+H]+	unspecified	-28.979	1	1
35952	NCGC00381425-01!8-hydroxy-8-(3-octyloxiran-2-yl)octanoic acid [IIN-based on: CCMSLIB00000846585]	[M-2H2O+H]+	unspecified	-29.056	2	2
35953	NCGC00381425-01!8-hydroxy-8-(3-octyloxiran-2-yl)octanoic acid [IIN-based on: CCMSLIB00000846585]	[M-2H2O+H]+	Decarboxylation|Proline oxidation to pyrrolidinone|Ser->Gly substitution|Thr->Ala substitution	-30.01	2	2
35954	NCGC00381425-01!8-hydroxy-8-(3-octyloxiran-2-yl)octanoic acid [IIN-based on: CCMSLIB00000846585]	[M-H2O+H]+	unspecified	-32.062	1	1
35955	NCGC00381425-01!8-hydroxy-8-(3-octyloxiran-2-yl)octanoic acid [IIN-based on: CCMSLIB00000846585]	[M-H2O+H]+	unspecified	-34.004	1	1
35956	NCGC00381425-01!8-hydroxy-8-(3-octyloxiran-2-yl)octanoic acid [IIN-based on: CCMSLIB00000846585]	[M+H]+	unspecified	-36.021	1	1
35957	NCGC00381425-01!8-hydroxy-8-(3-octyloxiran-2-yl)octanoic acid [IIN-based on: CCMSLIB00000846585]	[M-H2O+H]+	unspecified	-36.021	1	2
35958	NCGC00381425-01!8-hydroxy-8-(3-octyloxiran-2-yl)octanoic acid [IIN-based on: CCMSLIB00000846585]	[M-2H2O+H]+	unspecified	-39.994	1	1
35959	NCGC00381425-01!8-hydroxy-8-(3-octyloxiran-2-yl)octanoic acid [IIN-based on: CCMSLIB00000846585]	[M-2H2O+H]+	Pro->Gly substitution|unspecified	-40.032	1	1
35960	NCGC00381425-01!8-hydroxy-8-(3-octyloxiran-2-yl)octanoic acid [IIN-based on: CCMSLIB00000846585]	[M-H2O+H]+	Glu->Ser substitution|unspecified	-42.01	3	9
35961	NCGC00381425-01!8-hydroxy-8-(3-octyloxiran-2-yl)octanoic acid [IIN-based on: CCMSLIB00000846585]	[M-2H2O+H]+	Leu/Ile->Ala substitution|Val->Gly substitution|unspecified	-42.047	3	3
35962	NCGC00381425-01!8-hydroxy-8-(3-octyloxiran-2-yl)octanoic acid [IIN-based on: CCMSLIB00000846585]	[M-3H2O+H]+	Leu/Ile->Ala substitution|Val->Gly substitution|unspecified	-42.047	1	1
35963	NCGC00381425-01!8-hydroxy-8-(3-octyloxiran-2-yl)octanoic acid [IIN-based on: CCMSLIB00000846585]	[M-2H2O+H]+	unspecified	-42.084	1	1
35964	NCGC00381425-01!8-hydroxy-8-(3-octyloxiran-2-yl)octanoic acid [IIN-based on: CCMSLIB00000846585]	[M-2H2O+H]+	unspecified	-42.121	1	1
35965	NCGC00381425-01!8-hydroxy-8-(3-octyloxiran-2-yl)octanoic acid [IIN-based on: CCMSLIB00000846585]	[M-2H2O+H]+	Asp->Ala substitution	-43.99	2	4
35966	NCGC00381425-01!8-hydroxy-8-(3-octyloxiran-2-yl)octanoic acid [IIN-based on: CCMSLIB00000846585]	[M-H2O+H]+	Asp->Ala substitution	-43.99	1	1
35967	NCGC00381425-01!8-hydroxy-8-(3-octyloxiran-2-yl)octanoic acid [IIN-based on: CCMSLIB00000846585]	[M-H2O+H]+	Thr->Gly substitution|unspecified	-44.026	1	1
35968	NCGC00381425-01!8-hydroxy-8-(3-octyloxiran-2-yl)octanoic acid [IIN-based on: CCMSLIB00000846585]	[M-2H2O+H]+	ISD a-series (C-Term)	-46.005	1	1
35969	NCGC00381425-01!8-hydroxy-8-(3-octyloxiran-2-yl)octanoic acid [IIN-based on: CCMSLIB00000846585]	[M-H2O+H]+	unspecified|unspecified	-46.042	2	2
35970	NCGC00381425-01!8-hydroxy-8-(3-octyloxiran-2-yl)octanoic acid [IIN-based on: CCMSLIB00000846585]	[M-2H2O+H]+	unspecified	-50.053	1	1
35971	NCGC00381425-01!8-hydroxy-8-(3-octyloxiran-2-yl)octanoic acid [IIN-based on: CCMSLIB00000846585]	[M-2H2O+H]+	unspecified	-50.089	1	1
35972	NCGC00381425-01!8-hydroxy-8-(3-octyloxiran-2-yl)octanoic acid [IIN-based on: CCMSLIB00000846585]	[M-3H2O+H]+	unspecified	-52.068	1	1
35973	NCGC00381425-01!8-hydroxy-8-(3-octyloxiran-2-yl)octanoic acid [IIN-based on: CCMSLIB00000846585]	[M-2H2O+H]+	unspecified	-54.011	1	1
35974	NCGC00381425-01!8-hydroxy-8-(3-octyloxiran-2-yl)octanoic acid [IIN-based on: CCMSLIB00000846585]	[M-2H2O+H]+	unspecified	-54.084	1	1
35975	NCGC00381425-01!8-hydroxy-8-(3-octyloxiran-2-yl)octanoic acid [IIN-based on: CCMSLIB00000846585]	[M-2H2O+H]+	unspecified|unspecified	-56.027	1	1
35976	NCGC00381425-01!8-hydroxy-8-(3-octyloxiran-2-yl)octanoic acid [IIN-based on: CCMSLIB00000846585]	[M-H2O+H]+	unspecified|unspecified	-56.027	1	2
35977	NCGC00381425-01!8-hydroxy-8-(3-octyloxiran-2-yl)octanoic acid [IIN-based on: CCMSLIB00000846585]	[M-2H2O+H]+	Leu/Ile->Gly substitution	-56.062	1	1
35978	NCGC00381425-01!8-hydroxy-8-(3-octyloxiran-2-yl)octanoic acid [IIN-based on: CCMSLIB00000846585]	[M-H2O+H]+	Leu/Ile->Gly substitution	-56.062	1	1
35979	NCGC00381425-01!8-hydroxy-8-(3-octyloxiran-2-yl)octanoic acid [IIN-based on: CCMSLIB00000846585]	[M-2H2O+H]+	Asp->Gly substitution|Enzymatic glycine removal leaving an amidated C-terminus|Glu->Ala substitution|unspecified|unspecified	-58.006	1	1
35980	NCGC00381425-01!8-hydroxy-8-(3-octyloxiran-2-yl)octanoic acid [IIN-based on: CCMSLIB00000846585]	[M-H2O+H]+	Asp->Gly substitution|Enzymatic glycine removal leaving an amidated C-terminus|Glu->Ala substitution|unspecified|unspecified	-58.006	2	2
35981	NCGC00381425-01!8-hydroxy-8-(3-octyloxiran-2-yl)octanoic acid [IIN-based on: CCMSLIB00000846585]	[M-2H2O+H]+	unspecified|unspecified	-68.026	1	1
35982	NCGC00381425-01!8-hydroxy-8-(3-octyloxiran-2-yl)octanoic acid [IIN-based on: CCMSLIB00000846585]	[M-2H2O+H]+	unspecified	-72.093	1	2
35983	NCGC00381425-01!8-hydroxy-8-(3-octyloxiran-2-yl)octanoic acid [IIN-based on: CCMSLIB00000846585]	[M-2H2O+H]+	unspecified|unspecified	-74.037	1	1
35984	NCGC00381425-01!8-hydroxy-8-(3-octyloxiran-2-yl)octanoic acid [IIN-based on: CCMSLIB00000846585]	[M-2H2O+H]+	unspecified	-84.094	1	1
35985	NCGC00381425-01!8-hydroxy-8-(3-octyloxiran-2-yl)octanoic acid [IIN-based on: CCMSLIB00000846585]	[M-2H2O+H]+	unspecified	-98.074	1	1
35986	NCGC00381425-01!8-hydroxy-8-(3-octyloxiran-2-yl)octanoic acid [IIN-based on: CCMSLIB00000846585]	[M-2H2O+H]+	unspecified	-100.052	1	1
35987	NCGC00381425-01!8-hydroxy-8-(3-octyloxiran-2-yl)octanoic acid	[M+H]+	unspecified	128.047	1	1
35988	NCGC00381425-01!8-hydroxy-8-(3-octyloxiran-2-yl)octanoic acid	[M+H]+	unspecified	112.125	1	1
35989	NCGC00381425-01!8-hydroxy-8-(3-octyloxiran-2-yl)octanoic acid	[M+H]+	unspecified	98.109	1	1
35990	NCGC00381425-01!8-hydroxy-8-(3-octyloxiran-2-yl)octanoic acid	[M+H]+	unspecified	82.078	1	1
35991	NCGC00381425-01!8-hydroxy-8-(3-octyloxiran-2-yl)octanoic acid	[M+H]+	Diethylation, analogous to Dimethylation|Gly->Leu/Ile substitution	56.062	1	1
35992	NCGC00381425-01!8-hydroxy-8-(3-octyloxiran-2-yl)octanoic acid	[M+H]+	unspecified	52.068	1	1
35993	NCGC00381425-01!8-hydroxy-8-(3-octyloxiran-2-yl)octanoic acid	[M+H]+	Ala->Leu/Ile substitution|Gly->Val substitution|Propyl|tri-Methylation|unspecified	42.047	3	3
35994	NCGC00381425-01!8-hydroxy-8-(3-octyloxiran-2-yl)octanoic acid	[M+H]+	Gly->Pro substitution|Propionaldehyde +40|unspecified	40.031	1	6
35995	NCGC00381425-01!8-hydroxy-8-(3-octyloxiran-2-yl)octanoic acid	[M+H]+	Acrolein addition +38|unspecified	38.015	1	4
35996	NCGC00381425-01!8-hydroxy-8-(3-octyloxiran-2-yl)octanoic acid	[M+H]+	unspecified	36.0	1	1
35997	NCGC00381425-01!8-hydroxy-8-(3-octyloxiran-2-yl)octanoic acid	[M+H]+	unspecified	32.037	1	3
35998	NCGC00381425-01!8-hydroxy-8-(3-octyloxiran-2-yl)octanoic acid	[M+H]+	Acetaldehyde +28|Ala->Val substitution|Cys->Met substitution|Ethylation|di-Methylation	28.031	3	9
35999	NCGC00381425-01!8-hydroxy-8-(3-octyloxiran-2-yl)octanoic acid	[M+H]+	unspecified	24.037	1	1
36000	NCGC00381425-01!8-hydroxy-8-(3-octyloxiran-2-yl)octanoic acid	[M+H]+	unspecified	18.017	1	3
36001	NCGC00381425-01!8-hydroxy-8-(3-octyloxiran-2-yl)octanoic acid	[M+H]+	Proline oxidation to 5-hydroxy-2-aminovaleric acid|water	18.01	4	4
36002	NCGC00381425-01!8-hydroxy-8-(3-octyloxiran-2-yl)octanoic acid	[M+H]+	unspecified	14.033	1	2
36003	NCGC00381425-01!8-hydroxy-8-(3-octyloxiran-2-yl)octanoic acid	[M+H]+	Asn->Gln substitution|Asp->Glu substitution|Gly->Ala substitution|Methylation|Ser->Thr substitution|Val->Leu/Ile substitution|chain elongation	14.016	5	10
36004	NCGC00381425-01!8-hydroxy-8-(3-octyloxiran-2-yl)octanoic acid	[M+H]+	formaldehyde adduct|methylation and reduction|unspecified	12.0	1	1
36005	NCGC00381425-01!8-hydroxy-8-(3-octyloxiran-2-yl)octanoic acid	[M+H]+	unspecified	9.948	1	1
36006	NCGC00381425-01!8-hydroxy-8-(3-octyloxiran-2-yl)octanoic acid	[M+H]+	unspecified	2.027	1	1
36007	NCGC00381425-01!8-hydroxy-8-(3-octyloxiran-2-yl)octanoic acid	[M+H]+	Pro->Val substitution|reduction	2.016	1	3
36008	NCGC00381425-01!8-hydroxy-8-(3-octyloxiran-2-yl)octanoic acid	[M+H]+	Cys->Thr substitution	-1.959	1	1
36009	NCGC00381425-01!8-hydroxy-8-(3-octyloxiran-2-yl)octanoic acid	[M+H]+	Thr->Val substitution	-1.98	1	1
36010	NCGC00381425-01!8-hydroxy-8-(3-octyloxiran-2-yl)octanoic acid	[M+H]+	2-amino-3-oxo-butanoic_acid|Intact disulfide bridge|Val->Pro substitution	-2.016	1	1
36011	NCGC00381425-01!8-hydroxy-8-(3-octyloxiran-2-yl)octanoic acid	[M+H]+	unspecified	-3.976	1	1
36012	NCGC00381425-01!8-hydroxy-8-(3-octyloxiran-2-yl)octanoic acid	[M+H]+	unspecified	-7.991	1	1
36013	NCGC00381425-01!8-hydroxy-8-(3-octyloxiran-2-yl)octanoic acid	[M+H]+	unspecified	-15.983	1	1
36014	NCGC00381425-01!8-hydroxy-8-(3-octyloxiran-2-yl)octanoic acid	[M+H]+	Ser->Ala substitution|Tyr->Phe substitution|reduction	-15.995	2	2
36015	NCGC00381425-01!8-hydroxy-8-(3-octyloxiran-2-yl)octanoic acid	[M+H]+	Leu/Ile->Pro substitution|unspecified	-16.031	1	1
36016	NCGC00381425-01!8-hydroxy-8-(3-octyloxiran-2-yl)octanoic acid	[M+H]+	unspecified	-17.997	1	2
36017	NCGC00381425-01!8-hydroxy-8-(3-octyloxiran-2-yl)octanoic acid	[M+H]+	Dehydration|Pyro-glu from E|carbodiimide crosslinker	-18.011	3	13
36018	NCGC00381425-01!8-hydroxy-8-(3-octyloxiran-2-yl)octanoic acid	[M+H]+	unspecified	-22.003	1	1
36019	NCGC00381425-01!8-hydroxy-8-(3-octyloxiran-2-yl)octanoic acid	[M+H]+	Met->Cys substitution|Val->Ala substitution	-28.031	1	1
36020	NCGC00381425-01!8-hydroxy-8-(3-octyloxiran-2-yl)octanoic acid	[M+H]+	Glu->Pro substitution	-31.991	1	1
36021	NCGC00381425-01!8-hydroxy-8-(3-octyloxiran-2-yl)octanoic acid	[M+H]+	unspecified	-34.004	1	1
36022	NCGC00381425-01!8-hydroxy-8-(3-octyloxiran-2-yl)octanoic acid	[M+H]+	His->Thr substitution	-36.014	1	1
36023	NCGC00381425-01!8-hydroxy-8-(3-octyloxiran-2-yl)octanoic acid	[M+H]+	unspecified	-36.021	1	4
36024	NCGC00381425-01!8-hydroxy-8-(3-octyloxiran-2-yl)octanoic acid	[M+H]+	Leu/Ile->Ala substitution|Val->Gly substitution|unspecified	-42.047	1	1
36025	NCGC00381425-01!8-hydroxy-8-(3-octyloxiran-2-yl)octanoic acid	[M+H]+	unspecified|unspecified	-46.042	1	1
36026	NCGC00381425-01!8-hydroxy-8-(3-octyloxiran-2-yl)octanoic acid	[M+H]+	unspecified	-48.021	1	1
36027	NCGC00381425-01!8-hydroxy-8-(3-octyloxiran-2-yl)octanoic acid	[M+H]+	unspecified|unspecified	-50.003	1	1
36028	NCGC00381425-01!8-hydroxy-8-(3-octyloxiran-2-yl)octanoic acid	[M+H]+	unspecified|unspecified	-60.058	1	1
36029	NCGC00381424-01_C26H30O8_3-(1-Acetoxy-3-methylbutyl)-6-{2-hydroxy-4-methyl-6-[(1E)-3-oxo-1-buten-1-yl]phenoxy}-2-methoxybenzoic acid	[M+NH4]+	Asn->Gln substitution|Asp->Glu substitution|Gly->Ala substitution|Methylation|Ser->Thr substitution|Val->Leu/Ile substitution|chain elongation	14.016	1	1
36030	NCGC00381424-01_C26H30O8_3-(1-Acetoxy-3-methylbutyl)-6-{2-hydroxy-4-methyl-6-[(1E)-3-oxo-1-buten-1-yl]phenoxy}-2-methoxybenzoic acid	[M+NH4]+	2-amino-3-oxo-butanoic_acid|Intact disulfide bridge|Val->Pro substitution	-2.016	2	2
36031	NCGC00381424-01_C26H30O8_3-(1-Acetoxy-3-methylbutyl)-6-{2-hydroxy-4-methyl-6-[(1E)-3-oxo-1-buten-1-yl]phenoxy}-2-methoxybenzoic acid	[M+NH4]+	unspecified	-28.015	1	1
36032	NCGC00381424-01_C26H30O8_3-(1-Acetoxy-3-methylbutyl)-6-{2-hydroxy-4-methyl-6-[(1E)-3-oxo-1-buten-1-yl]phenoxy}-2-methoxybenzoic acid	[M+NH4]+	unspecified	-30.047	1	1
36033	NCGC00381422-01!2-dec-4-enyl-3-hydroxypentanedioic acid	[M+H]+	Dehydration|Pyro-glu from E|carbodiimide crosslinker	-18.011	1	1
36034	NCGC00381421-01!2-ethyl-4-[(Z)-2-[(3-formamido-2-hydroxybenzoyl)amino]but-2-enoyl]oxy-3-(2-methylbutanoyloxy)pentanoic acid	[M+H]+	Diethylation, analogous to Dimethylation|Gly->Leu/Ile substitution	56.062	1	1
36035	NCGC00381421-01!2-ethyl-4-[(Z)-2-[(3-formamido-2-hydroxybenzoyl)amino]but-2-enoyl]oxy-3-(2-methylbutanoyloxy)pentanoic acid	[M+H]+	Ala->Leu/Ile substitution|Gly->Val substitution|Propyl|tri-Methylation|unspecified	42.047	1	1
36036	NCGC00381421-01!2-ethyl-4-[(Z)-2-[(3-formamido-2-hydroxybenzoyl)amino]but-2-enoyl]oxy-3-(2-methylbutanoyloxy)pentanoic acid	[M+H]+	Acetaldehyde +28|Ala->Val substitution|Cys->Met substitution|Ethylation|di-Methylation	28.031	1	1
36037	NCGC00381421-01!2-ethyl-4-[(Z)-2-[(3-formamido-2-hydroxybenzoyl)amino]but-2-enoyl]oxy-3-(2-methylbutanoyloxy)pentanoic acid	[M+H]+	Proline oxidation to 5-hydroxy-2-aminovaleric acid|water	18.01	1	1
36038	NCGC00381421-01!2-ethyl-4-[(Z)-2-[(3-formamido-2-hydroxybenzoyl)amino]but-2-enoyl]oxy-3-(2-methylbutanoyloxy)pentanoic acid	[M+H]+	Asn->Gln substitution|Asp->Glu substitution|Gly->Ala substitution|Methylation|Ser->Thr substitution|Val->Leu/Ile substitution|chain elongation	14.016	1	1
36039	NCGC00381421-01!2-ethyl-4-[(Z)-2-[(3-formamido-2-hydroxybenzoyl)amino]but-2-enoyl]oxy-3-(2-methylbutanoyloxy)pentanoic acid	[M+Na]+	Asn->Gln substitution|Asp->Glu substitution|Gly->Ala substitution|Methylation|Ser->Thr substitution|Val->Leu/Ile substitution|chain elongation	14.016	1	1
36040	NCGC00381421-01!2-ethyl-4-[(Z)-2-[(3-formamido-2-hydroxybenzoyl)amino]but-2-enoyl]oxy-3-(2-methylbutanoyloxy)pentanoic acid	[M-H]-	Asn->Gln substitution|Asp->Glu substitution|Gly->Ala substitution|Methylation|Ser->Thr substitution|Val->Leu/Ile substitution|chain elongation	14.016	1	1
36041	NCGC00381421-01!2-ethyl-4-[(Z)-2-[(3-formamido-2-hydroxybenzoyl)amino]but-2-enoyl]oxy-3-(2-methylbutanoyloxy)pentanoic acid	[M+H]+	unspecified	-27.985	1	1
36042	NCGC00381419-01_C28H30N4O7_	[M+H]+	unspecified|unspecified	-70.042	1	1
36043	NCGC00381417-01_C39H53N7O9_Pyrrolo[2,1-o][1,4,7,10,13,16,19]benzoheptaazacyclodocosine-6,9,12,15,18,23,26(5H)-heptone, 7,8,10,11,13,14,16,17,18a,19,20,21,24,25-tetradecahydro-13-(1-hydroxyethyl)-7-[(4-hydroxyphenyl)methyl]-10-methyl-24-(1-methylethyl)-16-(1-methylpropyl)-	[M+H]+	Asn->Gln substitution|Asp->Glu substitution|Gly->Ala substitution|Methylation|Ser->Thr substitution|Val->Leu/Ile substitution|chain elongation	14.016	2	2
36044	NCGC00381417-01_C39H53N7O9_Pyrrolo[2,1-o][1,4,7,10,13,16,19]benzoheptaazacyclodocosine-6,9,12,15,18,23,26(5H)-heptone, 7,8,10,11,13,14,16,17,18a,19,20,21,24,25-tetradecahydro-13-(1-hydroxyethyl)-7-[(4-hydroxyphenyl)methyl]-10-methyl-24-(1-methylethyl)-16-(1-methylpropyl)-	[M+H]+	unspecified	14.002	1	1
36045	NCGC00381416-01![3-methyl-1-[3-methyl-1-oxo-1-(2,3,4,5,6-pentahydroxyhexoxy)pentan-2-yl]oxy-1-oxobutan-2-yl] 2-hydroxy-3-methylpentanoate [IIN-based: Match]	[M+NH4]+	Asn->Gln substitution|Asp->Glu substitution|Gly->Ala substitution|Methylation|Ser->Thr substitution|Val->Leu/Ile substitution|chain elongation	14.016	1	1
36046	NCGC00381416-01![3-methyl-1-[3-methyl-1-oxo-1-(2,3,4,5,6-pentahydroxyhexoxy)pentan-2-yl]oxy-1-oxobutan-2-yl] 2-hydroxy-3-methylpentanoate [IIN-based: Match]	[M+NH4]+	Isopeptide bond formation with loss of ammonia|Loss of ammonia|Pyro-glu from Q	-17.026	1	1
36047	NCGC00381416-01![3-methyl-1-[3-methyl-1-oxo-1-(2,3,4,5,6-pentahydroxyhexoxy)pentan-2-yl]oxy-1-oxobutan-2-yl] 2-hydroxy-3-methylpentanoate	[M+H]+	replacement of proton with ammonium ion	17.027	1	1
36048	NCGC00381416-01![3-methyl-1-[3-methyl-1-oxo-1-(2,3,4,5,6-pentahydroxyhexoxy)pentan-2-yl]oxy-1-oxobutan-2-yl] 2-hydroxy-3-methylpentanoate	[M+H]+	Asn->Gln substitution|Asp->Glu substitution|Gly->Ala substitution|Methylation|Ser->Thr substitution|Val->Leu/Ile substitution|chain elongation	14.016	1	1
36049	NCGC00381411-01_C43H62O24_(3Z)-3-Ethylidene-2-(hexopyranosyloxy)-4-(2-{2-[2-({2-[2-(hexopyranosyloxy)-5-(methoxycarbonyl)-3-vinyl-3,4-dihydro-2H-pyran-4-yl]acetoxy}methyl)-4-hydroxy-3-methylcyclopentyl]-3-hydroxypropoxy}-2-oxoethyl)-3,4-dihydro-2H-pyran-5-carboxylic acid	[M+H]+	unspecified	31.05	1	1
36050	NCGC00381411-01_C43H62O24_(3Z)-3-Ethylidene-2-(hexopyranosyloxy)-4-(2-{2-[2-({2-[2-(hexopyranosyloxy)-5-(methoxycarbonyl)-3-vinyl-3,4-dihydro-2H-pyran-4-yl]acetoxy}methyl)-4-hydroxy-3-methylcyclopentyl]-3-hydroxypropoxy}-2-oxoethyl)-3,4-dihydro-2H-pyran-5-carboxylic acid	[M+H]+	unspecified	-162.052	1	1
36051	NCGC00381411-01_C43H62O24_(3Z)-3-Ethylidene-2-(hexopyranosyloxy)-4-(2-{2-[2-({2-[2-(hexopyranosyloxy)-5-(methoxycarbonyl)-3-vinyl-3,4-dihydro-2H-pyran-4-yl]acetoxy}methyl)-4-hydroxy-3-methylcyclopentyl]-3-hydroxypropoxy}-2-oxoethyl)-3,4-dihydro-2H-pyran-5-carboxylic acid	[M+H]+	unspecified	-180.064	1	1
36052	NCGC00381408-02_C16H24O4_4-Hydroxy-1-methoxy-6,6,9a-trimethyl-4,5,5a,6,7,8,9,9a-octahydronaphtho[1,2-c]furan-3(1H)-one	[M+H]+	Dehydration|Pyro-glu from E|carbodiimide crosslinker	-18.011	1	1
36053	NCGC00381406-01!2-heptyl-3,6-dihydroxy-5-(3-methylbut-2-enyl)benzaldehyde	[M+H]+	Ala->Gly substitution|Gln->Asn substitution|Glu->Asp substitution|Leu/Ile->Val substitution|Thr->Ser substitution	-14.016	1	1
36054	NCGC00381406-01!2-heptyl-3,6-dihydroxy-5-(3-methylbut-2-enyl)benzaldehyde	[M+H]+	ISD a-series (C-Term)	-46.005	1	1
36055	NCGC00381393-01_C17H22O4_3,8a-Dimethyl-5-methylene-2-oxo-2,4,4a,5,6,7,8,8a,9,9a-decahydronaphtho[2,3-b]furan-8-yl acetate	[M+H]+	Acetylation|Ser->Glu substitution|unspecified	42.01	1	1
36056	NCGC00381393-01_C17H22O4_3,8a-Dimethyl-5-methylene-2-oxo-2,4,4a,5,6,7,8,8a,9,9a-decahydronaphtho[2,3-b]furan-8-yl acetate	[M+H]+	unspecified	40.047	1	1
36057	NCGC00381393-01_C17H22O4_3,8a-Dimethyl-5-methylene-2-oxo-2,4,4a,5,6,7,8,8a,9,9a-decahydronaphtho[2,3-b]furan-8-yl acetate	[M+H]+	Gly->Pro substitution|Propionaldehyde +40|unspecified	40.031	1	1
36058	NCGC00381393-01_C17H22O4_3,8a-Dimethyl-5-methylene-2-oxo-2,4,4a,5,6,7,8,8a,9,9a-decahydronaphtho[2,3-b]furan-8-yl acetate	[M+H]+	Pro->Glu substitution|dihydroxy	31.99	1	1
36059	NCGC00381393-01_C17H22O4_3,8a-Dimethyl-5-methylene-2-oxo-2,4,4a,5,6,7,8,8a,9,9a-decahydronaphtho[2,3-b]furan-8-yl acetate	[M+H]+	Val->Thr substitution	1.979	1	1
36060	NCGC00381393-01_C17H22O4_3,8a-Dimethyl-5-methylene-2-oxo-2,4,4a,5,6,7,8,8a,9,9a-decahydronaphtho[2,3-b]furan-8-yl acetate	[M+H]+	Ala->Gly substitution|Gln->Asn substitution|Glu->Asp substitution|Leu/Ile->Val substitution|Thr->Ser substitution	-14.016	1	1
36061	NCGC00381382-01_C14H14N2O4_Cyclohepta[b]pyrrole-3-propanoic acid, alpha-(acetylamino)-1,4-dihydro-4-oxo-	[M+H]+	Asn->Gln substitution|Asp->Glu substitution|Gly->Ala substitution|Methylation|Ser->Thr substitution|Val->Leu/Ile substitution|chain elongation	14.016	1	1
36062	NCGC00381382-01_C14H14N2O4_Cyclohepta[b]pyrrole-3-propanoic acid, alpha-(acetylamino)-1,4-dihydro-4-oxo-	[M+H]+	ISD a-series (C-Term)	-46.005	1	1
36063	NCGC00381368-01_C17H19NO4_{3-[(E)-2-(1,3-Benzodioxol-5-yl)vinyl]-2-oxiranyl}(1-piperidinyl)methanone	[M+H]+	Proline oxidation to 5-hydroxy-2-aminovaleric acid|water	18.01	3	3
36064	NCGC00381368-01_C17H19NO4_{3-[(E)-2-(1,3-Benzodioxol-5-yl)vinyl]-2-oxiranyl}(1-piperidinyl)methanone	[M-H2O+H]+	Ala->Ser substitution|Oxidation or Hydroxylation|Phe->Tyr substitution	15.995	2	2
36065	NCGC00381364-02_C10H16N2O2_Pyrrolo[1,2-a]pyrazine-1,4-dione, hexahydro-3-(1-methylethyl)-	[M+H]+	Val->Phe substitution	48.0	11	13
36066	NCGC00381364-02_C10H16N2O2_Pyrrolo[1,2-a]pyrazine-1,4-dione, hexahydro-3-(1-methylethyl)-	[M+H]+	Ala->Ser substitution|Oxidation or Hydroxylation|Phe->Tyr substitution	15.995	1	1
36067	NCGC00381364-02_C10H16N2O2_Pyrrolo[1,2-a]pyrazine-1,4-dione, hexahydro-3-(1-methylethyl)-	[M+H]+	Asn->Gln substitution|Asp->Glu substitution|Gly->Ala substitution|Methylation|Ser->Thr substitution|Val->Leu/Ile substitution|chain elongation	14.016	17	31
36068	NCGC00381364-02_C10H16N2O2_Pyrrolo[1,2-a]pyrazine-1,4-dione, hexahydro-3-(1-methylethyl)-	[M+H]+	Glu->Asn substitution	-14.999	1	1
36069	NCGC00381364-01!3-propan-2-yl-2,3,6,7,8,8a-hexahydropyrrolo[1,2-a]pyrazine-1,4-dione	[M+H]+	Asn->Gln substitution|Asp->Glu substitution|Gly->Ala substitution|Methylation|Ser->Thr substitution|Val->Leu/Ile substitution|chain elongation	14.016	8	10
36070	NCGC00381364-01!3-propan-2-yl-2,3,6,7,8,8a-hexahydropyrrolo[1,2-a]pyrazine-1,4-dione	[M+H]+	unspecified	-2.964	1	1
36071	NCGC00381359-01_C14H18N2O3_Phenylalanine, prolyl-	[M-H2O+H]+	Pro->Phe substitution|unspecified	50.016	1	1
36072	NCGC00381359-01_C14H18N2O3_Phenylalanine, prolyl-	[M-H2O+H]+	Pro->Leu/Ile substitution|unspecified	16.031	2	3
36073	NCGC00381359-01_C14H18N2O3_Phenylalanine, prolyl-	[M-H2O+H]+	Ala->Ser substitution|Oxidation or Hydroxylation|Phe->Tyr substitution	15.995	7	14
36074	NCGC00381359-01_C14H18N2O3_Phenylalanine, prolyl-	[M-H2O+H]+	Pro->Val substitution|reduction	2.016	2	2
36075	NCGC00381359-01_C14H18N2O3_Phenylalanine, prolyl-	[M-H2O+H]+	transamination	1.031	1	1
36076	NCGC00381359-01_C14H18N2O3_Phenylalanine, prolyl-	[M-H2O+H]+	unspecified	-0.999	3	2
36077	NCGC00381359-01_C14H18N2O3_Phenylalanine, prolyl-	[M-H2O+H]+	unspecified	-1.068	1	1
36078	NCGC00381359-01_C14H18N2O3_Phenylalanine, prolyl-	[M-H2O+H]+	Phe->Leu/Ile substitution	-33.984	24	55
36079	NCGC00381359-01_C14H18N2O3_Phenylalanine, prolyl-	[M-H2O+H]+	Pro->Gly substitution|unspecified	-40.032	1	1
36080	NCGC00381359-01_C14H18N2O3_Phenylalanine, prolyl-	[M-H2O+H]+	Phe->Val substitution	-48.0	16	17
36081	NCGC00381359-01_C14H18N2O3_Phenylalanine, prolyl-	[M-H2O+H]+	unspecified	-49.005	1	1
36082	NCGC00381349-01_C11H13NO5_1H-Pyrrole-3-propanoic acid, 5-acetyl-4-(carboxymethyl)-	[M-H2O+H]+	unspecified	32.026	1	1
36083	NCGC00381349-01_C11H13NO5_1H-Pyrrole-3-propanoic acid, 5-acetyl-4-(carboxymethyl)-	[M-H2O+H]+	Proline oxidation to 5-hydroxy-2-aminovaleric acid|water	18.01	1	1
36084	NCGC00381349-01_C11H13NO5_1H-Pyrrole-3-propanoic acid, 5-acetyl-4-(carboxymethyl)-	[M+H]+	Dehydration|Pyro-glu from E|carbodiimide crosslinker	-18.011	1	1
36085	NCGC00381349-01_C11H13NO5_1H-Pyrrole-3-propanoic acid, 5-acetyl-4-(carboxymethyl)-	[M-H2O+H]+	Asp->Ser substitution|Glu->Thr substitution|Pyrrolidone from Proline	-27.995	1	1
36086	NCGC00381349-01_C11H13NO5_1H-Pyrrole-3-propanoic acid, 5-acetyl-4-(carboxymethyl)-	[M+H]+	ISD a-series (C-Term)	-46.005	1	1
36087	NCGC00381346-01!3-(2,4-dihydroxypentyl)-8-hydroxy-6-methoxyisochromen-1-one	[M+H]+	replacement of proton with ammonium ion	17.027	1	1
36088	NCGC00381346-01!3-(2,4-dihydroxypentyl)-8-hydroxy-6-methoxyisochromen-1-one	[M+NH4]+	Isopeptide bond formation with loss of ammonia|Loss of ammonia|Pyro-glu from Q	-17.026	1	1
36089	NCGC00381342-01!3-[(E)-prop-1-enyl]pentanedioic acid	[M+H]+	Phenyl-lactate	166.171	1	1
36090	NCGC00381342-01!3-[(E)-prop-1-enyl]pentanedioic acid	[M+H]+	unspecified	94.079	1	1
36091	NCGC00381342-01!3-[(E)-prop-1-enyl]pentanedioic acid	[M+H]+	extra OH sodium adduct|Glyoxal-derived hydroimiadazolone|S-carbamoylmethylcysteine cyclization (N-terminus)|unspecified	39.994	1	1
36092	NCGC00381342-01!3-[(E)-prop-1-enyl]pentanedioic acid	[M+H]+	Sodium adduct|glyoxal-derived AGE	21.984	1	1
36093	NCGC00381342-01!3-[(E)-prop-1-enyl]pentanedioic acid	[M+H]+	Asn->Gln substitution|Asp->Glu substitution|Gly->Ala substitution|Methylation|Ser->Thr substitution|Val->Leu/Ile substitution|chain elongation	14.016	1	1
36094	NCGC00381339-01!methyl (2E,4E,8E)-7,13-dihydroxy-4,8,12-trimethyltetradeca-2,4,8-trienoate	[M-H2O+H]+	Proline oxidation to 5-hydroxy-2-aminovaleric acid|water	18.01	1	1
36095	NCGC00381338-01_C15H22O6_(2E)-3-[(3aS,4S,5R,7aS)-7a-Hydroxy-5-isopropyl-3-oxooctahydro-2-benzofuran-4-yl]-2-(hydroxymethyl)acrylic acid	[M-H2O+H]+	Proline oxidation to 5-hydroxy-2-aminovaleric acid|water	18.01	1	1
36096	NCGC00381338-01_C15H22O6_(2E)-3-[(3aS,4S,5R,7aS)-7a-Hydroxy-5-isopropyl-3-oxooctahydro-2-benzofuran-4-yl]-2-(hydroxymethyl)acrylic acid	[M+H]+	Dehydration|Pyro-glu from E|carbodiimide crosslinker	-18.011	1	1
36097	NCGC00381337-01_C64H104O30_Pentopyranosyl-(1->4)pentopyranosyl-(1->4)-1-O-[(3beta,5xi,9xi,18xi)-3-{[hexopyranosyl-(1->3)hexopyranosyl-(1->4)-6-deoxyhexopyranosyl]oxy}-28-oxoolean-12-en-28-yl]hexopyranose	[M-H+CHOO]2-	unspecified	-132.042	1	1
36098	NCGC00381336-01_C33H50O21_2,6-Anhydro-5-O-[4-({6-O-[4-(beta-D-glucopyranosyloxy)-2-methylenebutanoyl]-beta-D-glucopyranosyl}oxy)-2-methylenebutanoyl]-1-O-(4-hydroxy-2-methylenebutanoyl)hexitol	[M+H]+	unspecified	98.036	1	1
36099	NCGC00381336-01_C33H50O21_2,6-Anhydro-5-O-[4-({6-O-[4-(beta-D-glucopyranosyloxy)-2-methylenebutanoyl]-beta-D-glucopyranosyl}oxy)-2-methylenebutanoyl]-1-O-(4-hydroxy-2-methylenebutanoyl)hexitol	[M+NH4]+	unspecified	98.036	1	1
36100	NCGC00381336-01_C33H50O21_2,6-Anhydro-5-O-[4-({6-O-[4-(beta-D-glucopyranosyloxy)-2-methylenebutanoyl]-beta-D-glucopyranosyl}oxy)-2-methylenebutanoyl]-1-O-(4-hydroxy-2-methylenebutanoyl)hexitol	[M+H]+	replacement of proton with ammonium ion	17.027	1	1
36101	NCGC00381336-01_C33H50O21_2,6-Anhydro-5-O-[4-({6-O-[4-(beta-D-glucopyranosyloxy)-2-methylenebutanoyl]-beta-D-glucopyranosyl}oxy)-2-methylenebutanoyl]-1-O-(4-hydroxy-2-methylenebutanoyl)hexitol	[M+H]+	unspecified	17.017	1	1
36102	NCGC00381336-01_C33H50O21_2,6-Anhydro-5-O-[4-({6-O-[4-(beta-D-glucopyranosyloxy)-2-methylenebutanoyl]-beta-D-glucopyranosyl}oxy)-2-methylenebutanoyl]-1-O-(4-hydroxy-2-methylenebutanoyl)hexitol	[M+NH4]+	Isopeptide bond formation with loss of ammonia|Loss of ammonia|Pyro-glu from Q	-17.026	1	1
36103	NCGC00381336-01_C33H50O21_2,6-Anhydro-5-O-[4-({6-O-[4-(beta-D-glucopyranosyloxy)-2-methylenebutanoyl]-beta-D-glucopyranosyl}oxy)-2-methylenebutanoyl]-1-O-(4-hydroxy-2-methylenebutanoyl)hexitol	[M+NH4]+	unspecified	-17.038	1	1
36104	NCGC00381336-01_C33H50O21_2,6-Anhydro-5-O-[4-({6-O-[4-(beta-D-glucopyranosyloxy)-2-methylenebutanoyl]-beta-D-glucopyranosyl}oxy)-2-methylenebutanoyl]-1-O-(4-hydroxy-2-methylenebutanoyl)hexitol	[M+H]+	unspecified	-98.037	1	1
36105	NCGC00381334-01_C49H72O26_alpha-D-Glucopyranoside, O-6-O-[(2E)-2-methyl-1-oxo-2-buten-1-yl]-beta-D-glucopyranosyl-(1->2)-6-O-[(2E)-2-methyl-1-oxo-2-buten-1-yl]-alpha-D-glucopyranosyl O-3,6-bis-O-[(2E)-2-methyl-1-oxo-2-buten-1-yl]-beta-D-glucopyranosyl-(1->2)-6-O-[(2E)-2-methyl-1-oxo-2-buten-1-yl]-	[M+H]+	N-isopropylcarboxamidomethyl|Tyrosine analog	99.069	1	1
36106	NCGC00381334-01_C49H72O26_alpha-D-Glucopyranoside, O-6-O-[(2E)-2-methyl-1-oxo-2-buten-1-yl]-beta-D-glucopyranosyl-(1->2)-6-O-[(2E)-2-methyl-1-oxo-2-buten-1-yl]-alpha-D-glucopyranosyl O-3,6-bis-O-[(2E)-2-methyl-1-oxo-2-buten-1-yl]-beta-D-glucopyranosyl-(1->2)-6-O-[(2E)-2-methyl-1-oxo-2-buten-1-yl]-	[M-H+CHOO]2-	Reduced acrolein addition +96	96.057	1	1
36107	NCGC00381334-01_C49H72O26_alpha-D-Glucopyranoside, O-6-O-[(2E)-2-methyl-1-oxo-2-buten-1-yl]-beta-D-glucopyranosyl-(1->2)-6-O-[(2E)-2-methyl-1-oxo-2-buten-1-yl]-alpha-D-glucopyranosyl O-3,6-bis-O-[(2E)-2-methyl-1-oxo-2-buten-1-yl]-beta-D-glucopyranosyl-(1->2)-6-O-[(2E)-2-methyl-1-oxo-2-buten-1-yl]-	[M+H]+	unspecified	84.058	1	1
36108	NCGC00381334-01_C49H72O26_alpha-D-Glucopyranoside, O-6-O-[(2E)-2-methyl-1-oxo-2-buten-1-yl]-beta-D-glucopyranosyl-(1->2)-6-O-[(2E)-2-methyl-1-oxo-2-buten-1-yl]-alpha-D-glucopyranosyl O-3,6-bis-O-[(2E)-2-methyl-1-oxo-2-buten-1-yl]-beta-D-glucopyranosyl-(1->2)-6-O-[(2E)-2-methyl-1-oxo-2-buten-1-yl]-	[M-H+CHOO]2-	unspecified|unspecified	82.005	1	1
36109	NCGC00381334-01_C49H72O26_alpha-D-Glucopyranoside, O-6-O-[(2E)-2-methyl-1-oxo-2-buten-1-yl]-beta-D-glucopyranosyl-(1->2)-6-O-[(2E)-2-methyl-1-oxo-2-buten-1-yl]-alpha-D-glucopyranosyl O-3,6-bis-O-[(2E)-2-methyl-1-oxo-2-buten-1-yl]-beta-D-glucopyranosyl-(1->2)-6-O-[(2E)-2-methyl-1-oxo-2-buten-1-yl]-	[M+H]+	unspecified	78.017	1	1
36110	NCGC00381334-01_C49H72O26_alpha-D-Glucopyranoside, O-6-O-[(2E)-2-methyl-1-oxo-2-buten-1-yl]-beta-D-glucopyranosyl-(1->2)-6-O-[(2E)-2-methyl-1-oxo-2-buten-1-yl]-alpha-D-glucopyranosyl O-3,6-bis-O-[(2E)-2-methyl-1-oxo-2-buten-1-yl]-beta-D-glucopyranosyl-(1->2)-6-O-[(2E)-2-methyl-1-oxo-2-buten-1-yl]-	[M-H+CHOO]2-	unspecified|N-pyruvic acid 2-iminyl|unspecified	70.006	1	1
36111	NCGC00381334-01_C49H72O26_alpha-D-Glucopyranoside, O-6-O-[(2E)-2-methyl-1-oxo-2-buten-1-yl]-beta-D-glucopyranosyl-(1->2)-6-O-[(2E)-2-methyl-1-oxo-2-buten-1-yl]-alpha-D-glucopyranosyl O-3,6-bis-O-[(2E)-2-methyl-1-oxo-2-buten-1-yl]-beta-D-glucopyranosyl-(1->2)-6-O-[(2E)-2-methyl-1-oxo-2-buten-1-yl]-	[M-H+CHOO]2-	unspecified	68.0	1	1
36112	NCGC00381334-01_C49H72O26_alpha-D-Glucopyranoside, O-6-O-[(2E)-2-methyl-1-oxo-2-buten-1-yl]-beta-D-glucopyranosyl-(1->2)-6-O-[(2E)-2-methyl-1-oxo-2-buten-1-yl]-alpha-D-glucopyranosyl O-3,6-bis-O-[(2E)-2-methyl-1-oxo-2-buten-1-yl]-beta-D-glucopyranosyl-(1->2)-6-O-[(2E)-2-methyl-1-oxo-2-buten-1-yl]-	[M+H]+	Ala->Ser substitution|Oxidation or Hydroxylation|Phe->Tyr substitution	15.995	2	2
36113	NCGC00381334-01_C49H72O26_alpha-D-Glucopyranoside, O-6-O-[(2E)-2-methyl-1-oxo-2-buten-1-yl]-beta-D-glucopyranosyl-(1->2)-6-O-[(2E)-2-methyl-1-oxo-2-buten-1-yl]-alpha-D-glucopyranosyl O-3,6-bis-O-[(2E)-2-methyl-1-oxo-2-buten-1-yl]-beta-D-glucopyranosyl-(1->2)-6-O-[(2E)-2-methyl-1-oxo-2-buten-1-yl]-	[M-H+CHOO]2-	unspecified	2.027	1	1
36114	NCGC00381334-01_C49H72O26_alpha-D-Glucopyranoside, O-6-O-[(2E)-2-methyl-1-oxo-2-buten-1-yl]-beta-D-glucopyranosyl-(1->2)-6-O-[(2E)-2-methyl-1-oxo-2-buten-1-yl]-alpha-D-glucopyranosyl O-3,6-bis-O-[(2E)-2-methyl-1-oxo-2-buten-1-yl]-beta-D-glucopyranosyl-(1->2)-6-O-[(2E)-2-methyl-1-oxo-2-buten-1-yl]-	[M+H]+	unspecified	-4.031	1	1
36115	NCGC00381334-01_C49H72O26_alpha-D-Glucopyranoside, O-6-O-[(2E)-2-methyl-1-oxo-2-buten-1-yl]-beta-D-glucopyranosyl-(1->2)-6-O-[(2E)-2-methyl-1-oxo-2-buten-1-yl]-alpha-D-glucopyranosyl O-3,6-bis-O-[(2E)-2-methyl-1-oxo-2-buten-1-yl]-beta-D-glucopyranosyl-(1->2)-6-O-[(2E)-2-methyl-1-oxo-2-buten-1-yl]-	[M-H+CHOO]2-	unspecified	-82.042	2	2
36116	NCGC00381333-01_C44H66O25_6-O-[(2E)-2-Methyl-2-butenoyl]-beta-D-glucopyranosyl-(1->2)-6-O-[(2E)-2-methyl-2-butenoyl]-alpha-D-glucopyranosyl 3-O-[(2E)-2-methyl-2-butenoyl]-beta-D-glucopyranosyl-(1->2)-6-O-[(2E)-2-methyl-2-butenoyl]-alpha-D-glucopyranoside	[M-H+CHOO]2-	NHS-Diazirine crosslinker|unspecified	82.042	1	1
36117	NCGC00381330-01_C18H20N2O9_2,4(1H,3H)-Pyrimidinedione, 1-[3-O-(4-hydroxy-2-methoxy-6-methylbenzoyl)-alpha-D-ribofuranosyl]-	[M-H]-	Acetylation|Ser->Glu substitution|unspecified	42.01	1	1
36118	NCGC00381327-01_C21H28O6_2H,11H-Naphtho[2,1-b]pyrano[3,2-e]pyran-9-carboxylic acid, 1,3,4,4a,5,6,6a,12,12a,12b-decahydro-3-hydroxy-4,4,6a,12b-tetramethyl-11-oxo-	[M+H]+	unspecified	78.017	1	1
36119	NCGC00381326-01_C21H22O7_Benzoic acid, 2,4-dihydroxy-6-methyl-, 6,7,8,8a-tetrahydro-7-hydroxy-7-methyl-6-oxo-3-[(1E)-1-propen-1-yl]-1H-2-benzopyran-8-yl ester	[M+Na]+	unspecified|unspecified	78.01	1	1
36120	NCGC00381326-01_C21H22O7_Benzoic acid, 2,4-dihydroxy-6-methyl-, 6,7,8,8a-tetrahydro-7-hydroxy-7-methyl-6-oxo-3-[(1E)-1-propen-1-yl]-1H-2-benzopyran-8-yl ester	[M+Na]+	Acetylation|Ser->Glu substitution|unspecified	42.01	1	1
36121	NCGC00381326-01_C21H22O7_Benzoic acid, 2,4-dihydroxy-6-methyl-, 6,7,8,8a-tetrahydro-7-hydroxy-7-methyl-6-oxo-3-[(1E)-1-propen-1-yl]-1H-2-benzopyran-8-yl ester	[M+Na]+	Cys->Glu substitution	26.03	1	1
36122	NCGC00381326-01_C21H22O7_Benzoic acid, 2,4-dihydroxy-6-methyl-, 6,7,8,8a-tetrahydro-7-hydroxy-7-methyl-6-oxo-3-[(1E)-1-propen-1-yl]-1H-2-benzopyran-8-yl ester	[M+Na]+	Asn->Gln substitution|Asp->Glu substitution|Gly->Ala substitution|Methylation|Ser->Thr substitution|Val->Leu/Ile substitution|chain elongation	14.016	1	1
36123	NCGC00381326-01_C21H22O7_Benzoic acid, 2,4-dihydroxy-6-methyl-, 6,7,8,8a-tetrahydro-7-hydroxy-7-methyl-6-oxo-3-[(1E)-1-propen-1-yl]-1H-2-benzopyran-8-yl ester	[M+Na]+	unspecified	-7.968	1	1
36124	NCGC00381325-01![3,4,5-trihydroxy-6-[[(E)-3-(4-hydroxyphenyl)prop-2-enoyl]oxymethyl]oxan-2-yl] 3,4,5-trihydroxybenzoate	[M-H]-	unspecified	5.974	1	1
36125	NCGC00381323-01_C31H42O17_Methyl (2S,3Z,4S)-3-ethylidene-2-[(6-O-hexopyranosylhexopyranosyl)oxy]-4-{2-[2-(4-hydroxyphenyl)ethoxy]-2-oxoethyl}-3,4-dihydro-2H-pyran-5-carboxylate	[M+NH4]+	Acrolein addition +94	94.042	1	1
36126	NCGC00381323-01_C31H42O17_Methyl (2S,3Z,4S)-3-ethylidene-2-[(6-O-hexopyranosylhexopyranosyl)oxy]-4-{2-[2-(4-hydroxyphenyl)ethoxy]-2-oxoethyl}-3,4-dihydro-2H-pyran-5-carboxylate	[M+NH4]+	Malonylation|Serine analog	86.0	1	1
36127	NCGC00381323-01_C31H42O17_Methyl (2S,3Z,4S)-3-ethylidene-2-[(6-O-hexopyranosylhexopyranosyl)oxy]-4-{2-[2-(4-hydroxyphenyl)ethoxy]-2-oxoethyl}-3,4-dihydro-2H-pyran-5-carboxylate	[M+NH4]+	MDA adduct +62|Thr->Tyr substitution|unspecified	62.016	2	2
36128	NCGC00381323-01_C31H42O17_Methyl (2S,3Z,4S)-3-ethylidene-2-[(6-O-hexopyranosylhexopyranosyl)oxy]-4-{2-[2-(4-hydroxyphenyl)ethoxy]-2-oxoethyl}-3,4-dihydro-2H-pyran-5-carboxylate	[M+NH4]+	unspecified	26.969	1	1
36129	NCGC00381323-01_C31H42O17_Methyl (2S,3Z,4S)-3-ethylidene-2-[(6-O-hexopyranosylhexopyranosyl)oxy]-4-{2-[2-(4-hydroxyphenyl)ethoxy]-2-oxoethyl}-3,4-dihydro-2H-pyran-5-carboxylate	[M+NH4]+	Ala->Ser substitution|Oxidation or Hydroxylation|Phe->Tyr substitution	15.995	1	1
36130	NCGC00381323-01_C31H42O17_Methyl (2S,3Z,4S)-3-ethylidene-2-[(6-O-hexopyranosylhexopyranosyl)oxy]-4-{2-[2-(4-hydroxyphenyl)ethoxy]-2-oxoethyl}-3,4-dihydro-2H-pyran-5-carboxylate	[M+NH4]+	unspecified	-2.052	1	1
36131	NCGC00381323-01_C31H42O17_Methyl (2S,3Z,4S)-3-ethylidene-2-[(6-O-hexopyranosylhexopyranosyl)oxy]-4-{2-[2-(4-hydroxyphenyl)ethoxy]-2-oxoethyl}-3,4-dihydro-2H-pyran-5-carboxylate	[M+NH4]+	Isopeptide bond formation with loss of ammonia|Loss of ammonia|Pyro-glu from Q	-17.026	1	1
36132	NCGC00381323-01_C31H42O17_Methyl (2S,3Z,4S)-3-ethylidene-2-[(6-O-hexopyranosylhexopyranosyl)oxy]-4-{2-[2-(4-hydroxyphenyl)ethoxy]-2-oxoethyl}-3,4-dihydro-2H-pyran-5-carboxylate	[M+NH4]+	unspecified	-36.0	1	1
36133	NCGC00381323-01_C31H42O17_Methyl (2S,3Z,4S)-3-ethylidene-2-[(6-O-hexopyranosylhexopyranosyl)oxy]-4-{2-[2-(4-hydroxyphenyl)ethoxy]-2-oxoethyl}-3,4-dihydro-2H-pyran-5-carboxylate	[M+NH4]+	unspecified	-162.052	2	2
36134	NCGC00381323-01_C31H42O17_Methyl (2S,3Z,4S)-3-ethylidene-2-[(6-O-hexopyranosylhexopyranosyl)oxy]-4-{2-[2-(4-hydroxyphenyl)ethoxy]-2-oxoethyl}-3,4-dihydro-2H-pyran-5-carboxylate	[M+NH4]+	unspecified	-179.08	1	1
36135	NCGC00381323-01_C31H42O17_Methyl (2S,3Z,4S)-3-ethylidene-2-[(6-O-hexopyranosylhexopyranosyl)oxy]-4-{2-[2-(4-hydroxyphenyl)ethoxy]-2-oxoethyl}-3,4-dihydro-2H-pyran-5-carboxylate	[M+NH4]+	unspecified	-180.064	1	1
36136	NCGC00381323-01_C31H42O17_Methyl (2S,3Z,4S)-3-ethylidene-2-[(6-O-hexopyranosylhexopyranosyl)oxy]-4-{2-[2-(4-hydroxyphenyl)ethoxy]-2-oxoethyl}-3,4-dihydro-2H-pyran-5-carboxylate	[M+NH4]+	unspecified	-197.091	1	1
36137	NCGC00381319-01_C20H24O4_(3E,12E)-3,12-Dimethyl-8-methylene-6,18-dioxatricyclo[14.2.1.0~5,9~]nonadeca-3,12,16(19)-triene-7,17-dione	[M+H]+	replacement of proton with ammonium ion	17.027	1	1
36138	NCGC00381318-01![3-methyl-1-[3-methyl-1-[3-methyl-1-oxo-1-(2,3,4,5,6-pentahydroxyhexoxy)pentan-2-yl]oxy-1-oxopentan-2-yl]oxy-1-oxopentan-2-yl] 2-hydroxy-3-methylpentanoate [IIN-based on: CCMSLIB00000845116]	[M-2H2O+H]+	PEG repeat unit x3	132.078	1	1
36139	NCGC00381318-01![3-methyl-1-[3-methyl-1-[3-methyl-1-oxo-1-(2,3,4,5,6-pentahydroxyhexoxy)pentan-2-yl]oxy-1-oxopentan-2-yl]oxy-1-oxopentan-2-yl] 2-hydroxy-3-methylpentanoate [IIN-based on: CCMSLIB00000845116]	[M-2H2O+H]+	unspecified	114.068	1	1
36140	NCGC00381318-01![3-methyl-1-[3-methyl-1-[3-methyl-1-oxo-1-(2,3,4,5,6-pentahydroxyhexoxy)pentan-2-yl]oxy-1-oxopentan-2-yl]oxy-1-oxopentan-2-yl] 2-hydroxy-3-methylpentanoate [IIN-based on: CCMSLIB00000845116]	[M-2H2O+H]+	unspecified	53.048	1	1
36141	NCGC00381318-01![3-methyl-1-[3-methyl-1-[3-methyl-1-oxo-1-(2,3,4,5,6-pentahydroxyhexoxy)pentan-2-yl]oxy-1-oxopentan-2-yl]oxy-1-oxopentan-2-yl] 2-hydroxy-3-methylpentanoate [IIN-based on: CCMSLIB00000845116]	[M-2H2O+H]+	unspecified	-78.047	1	1
36142	NCGC00381318-01![3-methyl-1-[3-methyl-1-[3-methyl-1-oxo-1-(2,3,4,5,6-pentahydroxyhexoxy)pentan-2-yl]oxy-1-oxopentan-2-yl]oxy-1-oxopentan-2-yl] 2-hydroxy-3-methylpentanoate [IIN-based on: CCMSLIB00000845116]	[M-2H2O+H]+	unspecified	-96.058	1	1
36143	NCGC00381318-01![3-methyl-1-[3-methyl-1-[3-methyl-1-oxo-1-(2,3,4,5,6-pentahydroxyhexoxy)pentan-2-yl]oxy-1-oxopentan-2-yl]oxy-1-oxopentan-2-yl] 2-hydroxy-3-methylpentanoate [IIN-based on: CCMSLIB00000845116]	[M-2H2O+H]+	unspecified	-114.069	1	1
36144	NCGC00381318-01![3-methyl-1-[3-methyl-1-[3-methyl-1-oxo-1-(2,3,4,5,6-pentahydroxyhexoxy)pentan-2-yl]oxy-1-oxopentan-2-yl]oxy-1-oxopentan-2-yl] 2-hydroxy-3-methylpentanoate	[M+H]+	unspecified	114.068	1	1
36145	NCGC00381318-01![3-methyl-1-[3-methyl-1-[3-methyl-1-oxo-1-(2,3,4,5,6-pentahydroxyhexoxy)pentan-2-yl]oxy-1-oxopentan-2-yl]oxy-1-oxopentan-2-yl] 2-hydroxy-3-methylpentanoate	[M+NH4]+	unspecified	114.068	1	1
36146	NCGC00381318-01![3-methyl-1-[3-methyl-1-[3-methyl-1-oxo-1-(2,3,4,5,6-pentahydroxyhexoxy)pentan-2-yl]oxy-1-oxopentan-2-yl]oxy-1-oxopentan-2-yl] 2-hydroxy-3-methylpentanoate	[M-H+CHOO]2-	unspecified	114.068	1	1
36147	NCGC00381318-01![3-methyl-1-[3-methyl-1-[3-methyl-1-oxo-1-(2,3,4,5,6-pentahydroxyhexoxy)pentan-2-yl]oxy-1-oxopentan-2-yl]oxy-1-oxopentan-2-yl] 2-hydroxy-3-methylpentanoate	[M+H]+	Reduced acrolein addition +96	96.057	1	1
36148	NCGC00381318-01![3-methyl-1-[3-methyl-1-[3-methyl-1-oxo-1-(2,3,4,5,6-pentahydroxyhexoxy)pentan-2-yl]oxy-1-oxopentan-2-yl]oxy-1-oxopentan-2-yl] 2-hydroxy-3-methylpentanoate	[M+H]+	unspecified	84.058	1	1
36149	NCGC00381318-01![3-methyl-1-[3-methyl-1-[3-methyl-1-oxo-1-(2,3,4,5,6-pentahydroxyhexoxy)pentan-2-yl]oxy-1-oxopentan-2-yl]oxy-1-oxopentan-2-yl] 2-hydroxy-3-methylpentanoate	[M-H+CHOO]2-	unspecified	84.058	1	1
36150	NCGC00381318-01![3-methyl-1-[3-methyl-1-[3-methyl-1-oxo-1-(2,3,4,5,6-pentahydroxyhexoxy)pentan-2-yl]oxy-1-oxopentan-2-yl]oxy-1-oxopentan-2-yl] 2-hydroxy-3-methylpentanoate	[M+H]+	unspecified|unspecified	78.01	1	1
36151	NCGC00381318-01![3-methyl-1-[3-methyl-1-[3-methyl-1-oxo-1-(2,3,4,5,6-pentahydroxyhexoxy)pentan-2-yl]oxy-1-oxopentan-2-yl]oxy-1-oxopentan-2-yl] 2-hydroxy-3-methylpentanoate	[M+NH4]+	unspecified	60.987	1	1
36152	NCGC00381318-01![3-methyl-1-[3-methyl-1-[3-methyl-1-oxo-1-(2,3,4,5,6-pentahydroxyhexoxy)pentan-2-yl]oxy-1-oxopentan-2-yl]oxy-1-oxopentan-2-yl] 2-hydroxy-3-methylpentanoate	[M+H]+	replacement of proton with ammonium ion	17.027	1	1
36153	NCGC00381318-01![3-methyl-1-[3-methyl-1-[3-methyl-1-oxo-1-(2,3,4,5,6-pentahydroxyhexoxy)pentan-2-yl]oxy-1-oxopentan-2-yl]oxy-1-oxopentan-2-yl] 2-hydroxy-3-methylpentanoate	[M+NH4]+	Isopeptide bond formation with loss of ammonia|Loss of ammonia|Pyro-glu from Q	-17.026	1	1
36154	NCGC00381318-01![3-methyl-1-[3-methyl-1-[3-methyl-1-oxo-1-(2,3,4,5,6-pentahydroxyhexoxy)pentan-2-yl]oxy-1-oxopentan-2-yl]oxy-1-oxopentan-2-yl] 2-hydroxy-3-methylpentanoate	[M+H]+	unspecified	-114.069	1	1
36155	NCGC00381318-01![3-methyl-1-[3-methyl-1-[3-methyl-1-oxo-1-(2,3,4,5,6-pentahydroxyhexoxy)pentan-2-yl]oxy-1-oxopentan-2-yl]oxy-1-oxopentan-2-yl] 2-hydroxy-3-methylpentanoate	[M+NH4]+	unspecified	-114.069	1	1
36156	NCGC00381318-01![3-methyl-1-[3-methyl-1-[3-methyl-1-oxo-1-(2,3,4,5,6-pentahydroxyhexoxy)pentan-2-yl]oxy-1-oxopentan-2-yl]oxy-1-oxopentan-2-yl] 2-hydroxy-3-methylpentanoate	[M-H+CHOO]2-	unspecified	-114.069	1	1
36157	NCGC00381318-01![3-methyl-1-[3-methyl-1-[3-methyl-1-oxo-1-(2,3,4,5,6-pentahydroxyhexoxy)pentan-2-yl]oxy-1-oxopentan-2-yl]oxy-1-oxopentan-2-yl] 2-hydroxy-3-methylpentanoate	[M-H+CHOO]2-	unspecified	-128.086	1	1
36158	NCGC00381314-01![3-methyl-1-[3-methyl-1-[3-methyl-1-oxo-1-(2,3,4,5,6-pentahydroxyhexoxy)pentan-2-yl]oxy-1-oxopentan-2-yl]oxy-1-oxopentan-2-yl] 2-acetyloxy-3-methylpentanoate [IIN-based on: CCMSLIB00000846630]	[2M+NH4]+	Isopeptide bond formation with loss of ammonia|Loss of ammonia|Pyro-glu from Q	-17.026	1	1
36159	NCGC00381314-01![3-methyl-1-[3-methyl-1-[3-methyl-1-oxo-1-(2,3,4,5,6-pentahydroxyhexoxy)pentan-2-yl]oxy-1-oxopentan-2-yl]oxy-1-oxopentan-2-yl] 2-acetyloxy-3-methylpentanoate	[M+H]+	unspecified	114.068	1	1
36160	NCGC00381314-01![3-methyl-1-[3-methyl-1-[3-methyl-1-oxo-1-(2,3,4,5,6-pentahydroxyhexoxy)pentan-2-yl]oxy-1-oxopentan-2-yl]oxy-1-oxopentan-2-yl] 2-acetyloxy-3-methylpentanoate	[M+NH4]+	unspecified	114.068	1	1
36161	NCGC00381314-01![3-methyl-1-[3-methyl-1-[3-methyl-1-oxo-1-(2,3,4,5,6-pentahydroxyhexoxy)pentan-2-yl]oxy-1-oxopentan-2-yl]oxy-1-oxopentan-2-yl] 2-acetyloxy-3-methylpentanoate	[M-H+CHOO]2-	unspecified	114.068	1	1
36162	NCGC00381314-01![3-methyl-1-[3-methyl-1-[3-methyl-1-oxo-1-(2,3,4,5,6-pentahydroxyhexoxy)pentan-2-yl]oxy-1-oxopentan-2-yl]oxy-1-oxopentan-2-yl] 2-acetyloxy-3-methylpentanoate	[M-H+CHOO]2-	unspecified	100.052	1	1
36163	NCGC00381314-01![3-methyl-1-[3-methyl-1-[3-methyl-1-oxo-1-(2,3,4,5,6-pentahydroxyhexoxy)pentan-2-yl]oxy-1-oxopentan-2-yl]oxy-1-oxopentan-2-yl] 2-acetyloxy-3-methylpentanoate	[M+H]+	Reduced acrolein addition +96	96.057	1	1
36164	NCGC00381314-01![3-methyl-1-[3-methyl-1-[3-methyl-1-oxo-1-(2,3,4,5,6-pentahydroxyhexoxy)pentan-2-yl]oxy-1-oxopentan-2-yl]oxy-1-oxopentan-2-yl] 2-acetyloxy-3-methylpentanoate	[M+H]+	unspecified	84.058	1	1
36165	NCGC00381314-01![3-methyl-1-[3-methyl-1-[3-methyl-1-oxo-1-(2,3,4,5,6-pentahydroxyhexoxy)pentan-2-yl]oxy-1-oxopentan-2-yl]oxy-1-oxopentan-2-yl] 2-acetyloxy-3-methylpentanoate	[M-H+CHOO]2-	unspecified	84.058	1	1
36166	NCGC00381314-01![3-methyl-1-[3-methyl-1-[3-methyl-1-oxo-1-(2,3,4,5,6-pentahydroxyhexoxy)pentan-2-yl]oxy-1-oxopentan-2-yl]oxy-1-oxopentan-2-yl] 2-acetyloxy-3-methylpentanoate	[M-H+CHOO]2-	unspecified	72.057	1	2
36167	NCGC00381314-01![3-methyl-1-[3-methyl-1-[3-methyl-1-oxo-1-(2,3,4,5,6-pentahydroxyhexoxy)pentan-2-yl]oxy-1-oxopentan-2-yl]oxy-1-oxopentan-2-yl] 2-acetyloxy-3-methylpentanoate	[M+H]+	replacement of proton with ammonium ion	17.027	1	1
36168	NCGC00381314-01![3-methyl-1-[3-methyl-1-[3-methyl-1-oxo-1-(2,3,4,5,6-pentahydroxyhexoxy)pentan-2-yl]oxy-1-oxopentan-2-yl]oxy-1-oxopentan-2-yl] 2-acetyloxy-3-methylpentanoate	[M-H+CHOO]2-	Ala->Gly substitution|Gln->Asn substitution|Glu->Asp substitution|Leu/Ile->Val substitution|Thr->Ser substitution	-14.016	1	1
36169	NCGC00381314-01![3-methyl-1-[3-methyl-1-[3-methyl-1-oxo-1-(2,3,4,5,6-pentahydroxyhexoxy)pentan-2-yl]oxy-1-oxopentan-2-yl]oxy-1-oxopentan-2-yl] 2-acetyloxy-3-methylpentanoate	[M+NH4]+	Isopeptide bond formation with loss of ammonia|Loss of ammonia|Pyro-glu from Q	-17.026	1	1
36170	NCGC00381314-01![3-methyl-1-[3-methyl-1-[3-methyl-1-oxo-1-(2,3,4,5,6-pentahydroxyhexoxy)pentan-2-yl]oxy-1-oxopentan-2-yl]oxy-1-oxopentan-2-yl] 2-acetyloxy-3-methylpentanoate	[M+H]+	unspecified	-18.958	1	1
36171	NCGC00381314-01![3-methyl-1-[3-methyl-1-[3-methyl-1-oxo-1-(2,3,4,5,6-pentahydroxyhexoxy)pentan-2-yl]oxy-1-oxopentan-2-yl]oxy-1-oxopentan-2-yl] 2-acetyloxy-3-methylpentanoate	[M+H]+	Decarboxylation|Proline oxidation to pyrrolidinone|Ser->Gly substitution|Thr->Ala substitution	-30.01	1	1
36172	NCGC00381314-01![3-methyl-1-[3-methyl-1-[3-methyl-1-oxo-1-(2,3,4,5,6-pentahydroxyhexoxy)pentan-2-yl]oxy-1-oxopentan-2-yl]oxy-1-oxopentan-2-yl] 2-acetyloxy-3-methylpentanoate	[M+NH4]+	Decarboxylation|Proline oxidation to pyrrolidinone|Ser->Gly substitution|Thr->Ala substitution	-30.01	1	1
36173	NCGC00381314-01![3-methyl-1-[3-methyl-1-[3-methyl-1-oxo-1-(2,3,4,5,6-pentahydroxyhexoxy)pentan-2-yl]oxy-1-oxopentan-2-yl]oxy-1-oxopentan-2-yl] 2-acetyloxy-3-methylpentanoate	[M-H+CHOO]2-	Decarboxylation|Proline oxidation to pyrrolidinone|Ser->Gly substitution|Thr->Ala substitution	-30.01	1	1
36174	NCGC00381314-01![3-methyl-1-[3-methyl-1-[3-methyl-1-oxo-1-(2,3,4,5,6-pentahydroxyhexoxy)pentan-2-yl]oxy-1-oxopentan-2-yl]oxy-1-oxopentan-2-yl] 2-acetyloxy-3-methylpentanoate	[M+NH4]+	unspecified	-35.977	1	1
36175	NCGC00381314-01![3-methyl-1-[3-methyl-1-[3-methyl-1-oxo-1-(2,3,4,5,6-pentahydroxyhexoxy)pentan-2-yl]oxy-1-oxopentan-2-yl]oxy-1-oxopentan-2-yl] 2-acetyloxy-3-methylpentanoate	[M+Na]+	unspecified	-35.977	1	1
36176	NCGC00381308-01_C47H76O17_(3beta,5xi,9xi,18xi,22beta)-22,25-Dihydroxyolean-12-en-3-yl 6-deoxy-alpha-L-mannopyranosyl-(1->2)-beta-D-xylopyranosyl-(1->2)-beta-D-glucopyranosiduronic acid	[M+H]+	Lactosylation	324.106	1	1
36177	NCGC00381308-01_C47H76O17_(3beta,5xi,9xi,18xi,22beta)-22,25-Dihydroxyolean-12-en-3-yl 6-deoxy-alpha-L-mannopyranosyl-(1->2)-beta-D-xylopyranosyl-(1->2)-beta-D-glucopyranosiduronic acid	[M+H]+	Heptose	192.063	2	2
36178	NCGC00381308-01_C47H76O17_(3beta,5xi,9xi,18xi,22beta)-22,25-Dihydroxyolean-12-en-3-yl 6-deoxy-alpha-L-mannopyranosyl-(1->2)-beta-D-xylopyranosyl-(1->2)-beta-D-glucopyranosiduronic acid	[M+H]+	Gluconoylation	178.047	1	1
36179	NCGC00381308-01_C47H76O17_(3beta,5xi,9xi,18xi,22beta)-22,25-Dihydroxyolean-12-en-3-yl 6-deoxy-alpha-L-mannopyranosyl-(1->2)-beta-D-xylopyranosyl-(1->2)-beta-D-glucopyranosiduronic acid	[M+H]+	Hexose	162.053	3	3
36180	NCGC00381308-01_C47H76O17_(3beta,5xi,9xi,18xi,22beta)-22,25-Dihydroxyolean-12-en-3-yl 6-deoxy-alpha-L-mannopyranosyl-(1->2)-beta-D-xylopyranosyl-(1->2)-beta-D-glucopyranosiduronic acid	[M+H]+	Fucose	146.058	2	2
36181	NCGC00381308-01_C47H76O17_(3beta,5xi,9xi,18xi,22beta)-22,25-Dihydroxyolean-12-en-3-yl 6-deoxy-alpha-L-mannopyranosyl-(1->2)-beta-D-xylopyranosyl-(1->2)-beta-D-glucopyranosiduronic acid	[M+H]+	Pentose	132.042	2	2
36182	NCGC00381308-01_C47H76O17_(3beta,5xi,9xi,18xi,22beta)-22,25-Dihydroxyolean-12-en-3-yl 6-deoxy-alpha-L-mannopyranosyl-(1->2)-beta-D-xylopyranosyl-(1->2)-beta-D-glucopyranosiduronic acid	[M+H]+	unspecified	126.032	5	5
36183	NCGC00381308-01_C47H76O17_(3beta,5xi,9xi,18xi,22beta)-22,25-Dihydroxyolean-12-en-3-yl 6-deoxy-alpha-L-mannopyranosyl-(1->2)-beta-D-xylopyranosyl-(1->2)-beta-D-glucopyranosiduronic acid	[M+H]+	S-(2-succinyl) cysteine	116.011	1	1
36184	NCGC00381308-01_C47H76O17_(3beta,5xi,9xi,18xi,22beta)-22,25-Dihydroxyolean-12-en-3-yl 6-deoxy-alpha-L-mannopyranosyl-(1->2)-beta-D-xylopyranosyl-(1->2)-beta-D-glucopyranosiduronic acid	[M+H]+	Leu/Ile->Tyr substitution	49.982	1	1
36185	NCGC00381308-01_C47H76O17_(3beta,5xi,9xi,18xi,22beta)-22,25-Dihydroxyolean-12-en-3-yl 6-deoxy-alpha-L-mannopyranosyl-(1->2)-beta-D-xylopyranosyl-(1->2)-beta-D-glucopyranosiduronic acid	[M+H]+	formic acid adduct	46.005	36	32
36186	NCGC00381308-01_C47H76O17_(3beta,5xi,9xi,18xi,22beta)-22,25-Dihydroxyolean-12-en-3-yl 6-deoxy-alpha-L-mannopyranosyl-(1->2)-beta-D-xylopyranosyl-(1->2)-beta-D-glucopyranosiduronic acid	[M+H]+	Ala->Asp substitution|Carboxylation	43.991	2	2
36187	NCGC00381308-01_C47H76O17_(3beta,5xi,9xi,18xi,22beta)-22,25-Dihydroxyolean-12-en-3-yl 6-deoxy-alpha-L-mannopyranosyl-(1->2)-beta-D-xylopyranosyl-(1->2)-beta-D-glucopyranosiduronic acid	[M+H]+	unspecified	30.021	3	3
36188	NCGC00381308-01_C47H76O17_(3beta,5xi,9xi,18xi,22beta)-22,25-Dihydroxyolean-12-en-3-yl 6-deoxy-alpha-L-mannopyranosyl-(1->2)-beta-D-xylopyranosyl-(1->2)-beta-D-glucopyranosiduronic acid	[M+H]+	Ala->Thr substitution|Gly->Ser substitution|desmethylation + reduction of sulfoxide|formaldehyde induced modifications|hydroxymethyl	30.011	46	55
36189	NCGC00381308-01_C47H76O17_(3beta,5xi,9xi,18xi,22beta)-22,25-Dihydroxyolean-12-en-3-yl 6-deoxy-alpha-L-mannopyranosyl-(1->2)-beta-D-xylopyranosyl-(1->2)-beta-D-glucopyranosiduronic acid	[M+Na]+	Ala->Thr substitution|Gly->Ser substitution|desmethylation + reduction of sulfoxide|formaldehyde induced modifications|hydroxymethyl	30.011	1	1
36190	NCGC00381308-01_C47H76O17_(3beta,5xi,9xi,18xi,22beta)-22,25-Dihydroxyolean-12-en-3-yl 6-deoxy-alpha-L-mannopyranosyl-(1->2)-beta-D-xylopyranosyl-(1->2)-beta-D-glucopyranosiduronic acid	[M+H]+	Thr->Met substitution|unspecified	29.996	1	1
36191	NCGC00381308-01_C47H76O17_(3beta,5xi,9xi,18xi,22beta)-22,25-Dihydroxyolean-12-en-3-yl 6-deoxy-alpha-L-mannopyranosyl-(1->2)-beta-D-xylopyranosyl-(1->2)-beta-D-glucopyranosiduronic acid	[M+NH4]+	unspecified	29.983	1	1
36192	NCGC00381308-01_C47H76O17_(3beta,5xi,9xi,18xi,22beta)-22,25-Dihydroxyolean-12-en-3-yl 6-deoxy-alpha-L-mannopyranosyl-(1->2)-beta-D-xylopyranosyl-(1->2)-beta-D-glucopyranosiduronic acid	[M+H]+	Formylation|Ser->Asp substitution|Thr->Glu substitution	27.995	1	1
36193	NCGC00381308-01_C47H76O17_(3beta,5xi,9xi,18xi,22beta)-22,25-Dihydroxyolean-12-en-3-yl 6-deoxy-alpha-L-mannopyranosyl-(1->2)-beta-D-xylopyranosyl-(1->2)-beta-D-glucopyranosiduronic acid	[M+H]+	replacement of proton with ammonium ion	17.027	1	1
36194	NCGC00381308-01_C47H76O17_(3beta,5xi,9xi,18xi,22beta)-22,25-Dihydroxyolean-12-en-3-yl 6-deoxy-alpha-L-mannopyranosyl-(1->2)-beta-D-xylopyranosyl-(1->2)-beta-D-glucopyranosiduronic acid	[M+H]+	Ala->Ser substitution|Oxidation or Hydroxylation|Phe->Tyr substitution	15.995	14	12
36195	NCGC00381308-01_C47H76O17_(3beta,5xi,9xi,18xi,22beta)-22,25-Dihydroxyolean-12-en-3-yl 6-deoxy-alpha-L-mannopyranosyl-(1->2)-beta-D-xylopyranosyl-(1->2)-beta-D-glucopyranosiduronic acid	[M+H]+	unspecified	13.988	1	1
36196	NCGC00381308-01_C47H76O17_(3beta,5xi,9xi,18xi,22beta)-22,25-Dihydroxyolean-12-en-3-yl 6-deoxy-alpha-L-mannopyranosyl-(1->2)-beta-D-xylopyranosyl-(1->2)-beta-D-glucopyranosiduronic acid	[M+NH4]+	unspecified	13.988	1	1
36197	NCGC00381308-01_C47H76O17_(3beta,5xi,9xi,18xi,22beta)-22,25-Dihydroxyolean-12-en-3-yl 6-deoxy-alpha-L-mannopyranosyl-(1->2)-beta-D-xylopyranosyl-(1->2)-beta-D-glucopyranosiduronic acid	[M+H]+	Thr->Asp substitution|Tryptophan oxidation to oxolactone|aldehyde and ketone modifications|hydroxylation difference carboxylation|proline oxidation to pyroglutamic acid	13.979	15	11
36198	NCGC00381308-01_C47H76O17_(3beta,5xi,9xi,18xi,22beta)-22,25-Dihydroxyolean-12-en-3-yl 6-deoxy-alpha-L-mannopyranosyl-(1->2)-beta-D-xylopyranosyl-(1->2)-beta-D-glucopyranosiduronic acid	[M+H]+	formaldehyde adduct|methylation and reduction|unspecified	12.0	1	1
36199	NCGC00381308-01_C47H76O17_(3beta,5xi,9xi,18xi,22beta)-22,25-Dihydroxyolean-12-en-3-yl 6-deoxy-alpha-L-mannopyranosyl-(1->2)-beta-D-xylopyranosyl-(1->2)-beta-D-glucopyranosiduronic acid	[M+H]+	unspecified	11.984	1	1
36200	NCGC00381308-01_C47H76O17_(3beta,5xi,9xi,18xi,22beta)-22,25-Dihydroxyolean-12-en-3-yl 6-deoxy-alpha-L-mannopyranosyl-(1->2)-beta-D-xylopyranosyl-(1->2)-beta-D-glucopyranosiduronic acid	[M+H]+	2-amino-3-oxo-butanoic_acid|Intact disulfide bridge|Val->Pro substitution	-2.016	22	17
36201	NCGC00381308-01_C47H76O17_(3beta,5xi,9xi,18xi,22beta)-22,25-Dihydroxyolean-12-en-3-yl 6-deoxy-alpha-L-mannopyranosyl-(1->2)-beta-D-xylopyranosyl-(1->2)-beta-D-glucopyranosiduronic acid	[M+Na]+	2-amino-3-oxo-butanoic_acid|Intact disulfide bridge|Val->Pro substitution	-2.016	1	1
36202	NCGC00381308-01_C47H76O17_(3beta,5xi,9xi,18xi,22beta)-22,25-Dihydroxyolean-12-en-3-yl 6-deoxy-alpha-L-mannopyranosyl-(1->2)-beta-D-xylopyranosyl-(1->2)-beta-D-glucopyranosiduronic acid	[M+H]+	Ala->Gly substitution|Gln->Asn substitution|Glu->Asp substitution|Leu/Ile->Val substitution|Thr->Ser substitution	-14.016	5	3
36203	NCGC00381308-01_C47H76O17_(3beta,5xi,9xi,18xi,22beta)-22,25-Dihydroxyolean-12-en-3-yl 6-deoxy-alpha-L-mannopyranosyl-(1->2)-beta-D-xylopyranosyl-(1->2)-beta-D-glucopyranosiduronic acid	[M+NH4]+	Isopeptide bond formation with loss of ammonia|Loss of ammonia|Pyro-glu from Q	-17.026	1	1
36204	NCGC00381308-01_C47H76O17_(3beta,5xi,9xi,18xi,22beta)-22,25-Dihydroxyolean-12-en-3-yl 6-deoxy-alpha-L-mannopyranosyl-(1->2)-beta-D-xylopyranosyl-(1->2)-beta-D-glucopyranosiduronic acid	[M+H]+	Dehydration|Pyro-glu from E|carbodiimide crosslinker	-18.011	1	1
36205	NCGC00381308-01_C47H76O17_(3beta,5xi,9xi,18xi,22beta)-22,25-Dihydroxyolean-12-en-3-yl 6-deoxy-alpha-L-mannopyranosyl-(1->2)-beta-D-xylopyranosyl-(1->2)-beta-D-glucopyranosiduronic acid	[M+NH4]+	Lys->Pro substitution|unspecified	-31.042	1	1
36206	NCGC00381308-01_C47H76O17_(3beta,5xi,9xi,18xi,22beta)-22,25-Dihydroxyolean-12-en-3-yl 6-deoxy-alpha-L-mannopyranosyl-(1->2)-beta-D-xylopyranosyl-(1->2)-beta-D-glucopyranosiduronic acid	[M+NH4]+	unspecified	-35.037	1	1
36207	NCGC00381308-01_C47H76O17_(3beta,5xi,9xi,18xi,22beta)-22,25-Dihydroxyolean-12-en-3-yl 6-deoxy-alpha-L-mannopyranosyl-(1->2)-beta-D-xylopyranosyl-(1->2)-beta-D-glucopyranosiduronic acid	[M+H]+	unspecified	-116.047	48	43
36208	NCGC00381308-01_C47H76O17_(3beta,5xi,9xi,18xi,22beta)-22,25-Dihydroxyolean-12-en-3-yl 6-deoxy-alpha-L-mannopyranosyl-(1->2)-beta-D-xylopyranosyl-(1->2)-beta-D-glucopyranosiduronic acid	[M+H]+	unspecified	-132.042	8	6
36209	NCGC00381308-01_C47H76O17_(3beta,5xi,9xi,18xi,22beta)-22,25-Dihydroxyolean-12-en-3-yl 6-deoxy-alpha-L-mannopyranosyl-(1->2)-beta-D-xylopyranosyl-(1->2)-beta-D-glucopyranosiduronic acid	[M+H]+	unspecified	-146.058	39	32
36210	NCGC00381308-01_C47H76O17_(3beta,5xi,9xi,18xi,22beta)-22,25-Dihydroxyolean-12-en-3-yl 6-deoxy-alpha-L-mannopyranosyl-(1->2)-beta-D-xylopyranosyl-(1->2)-beta-D-glucopyranosiduronic acid	[M+NH4]+	unspecified	-149.07	1	1
36211	NCGC00381303-01_C61H98O28_(3beta,5xi,9xi,16alpha,18xi)-16-Acetoxy-13,28-epoxyoleanan-3-yl 6-deoxy-2-O-[(2S,3R,4R)-3,4-dihydroxy-4-(hydroxymethyl)tetrahydro-2-furanyl]-alpha-L-mannopyranosyl-(1->2)-D-glycero-hexopyranosyl-(1->3)-[hexopyranosyl-(1->2)]-beta-D-glucopyranosiduronic acid	[M+H]+	unspecified|Crotonylation|unspecified	68.025	1	1
36212	NCGC00381303-01_C61H98O28_(3beta,5xi,9xi,16alpha,18xi)-16-Acetoxy-13,28-epoxyoleanan-3-yl 6-deoxy-2-O-[(2S,3R,4R)-3,4-dihydroxy-4-(hydroxymethyl)tetrahydro-2-furanyl]-alpha-L-mannopyranosyl-(1->2)-D-glycero-hexopyranosyl-(1->3)-[hexopyranosyl-(1->2)]-beta-D-glucopyranosiduronic acid	[M+H]+	Ornithine from Arginine|unspecified	-42.021	1	1
36213	NCGC00381303-01_C61H98O28_(3beta,5xi,9xi,16alpha,18xi)-16-Acetoxy-13,28-epoxyoleanan-3-yl 6-deoxy-2-O-[(2S,3R,4R)-3,4-dihydroxy-4-(hydroxymethyl)tetrahydro-2-furanyl]-alpha-L-mannopyranosyl-(1->2)-D-glycero-hexopyranosyl-(1->3)-[hexopyranosyl-(1->2)]-beta-D-glucopyranosiduronic acid	[M+H]+	unspecified	-132.042	1	1
36214	NCGC00381301-01![6-acetyloxy-7-hydroxy-1-(3-methylbutanoyloxy)-7-(3-methylbutanoyloxymethyl)-4a,5,6,7a-tetrahydro-1H-cyclopenta[c]pyran-4-yl]methyl 3-methylbutanoate [IIN-based: Match]	[M+NH4]+	Lys->Phe substitution	18.975	2	1
36215	NCGC00381301-01![6-acetyloxy-7-hydroxy-1-(3-methylbutanoyloxy)-7-(3-methylbutanoyloxymethyl)-4a,5,6,7a-tetrahydro-1H-cyclopenta[c]pyran-4-yl]methyl 3-methylbutanoate [IIN-based: Match]	[M+NH4]+	Asn->Gln substitution|Asp->Glu substitution|Gly->Ala substitution|Methylation|Ser->Thr substitution|Val->Leu/Ile substitution|chain elongation	14.016	2	1
36216	NCGC00381301-01![6-acetyloxy-7-hydroxy-1-(3-methylbutanoyloxy)-7-(3-methylbutanoyloxymethyl)-4a,5,6,7a-tetrahydro-1H-cyclopenta[c]pyran-4-yl]methyl 3-methylbutanoate [IIN-based: Match]	[M+NH4]+	ammonium to sodium adduct	4.955	1	1
36217	NCGC00381301-01![6-acetyloxy-7-hydroxy-1-(3-methylbutanoyloxy)-7-(3-methylbutanoyloxymethyl)-4a,5,6,7a-tetrahydro-1H-cyclopenta[c]pyran-4-yl]methyl 3-methylbutanoate [IIN-based: Match]	[M+NH4]+	2-amino-3-oxo-butanoic_acid|Intact disulfide bridge|Val->Pro substitution	-2.016	1	1
36218	NCGC00381301-01![6-acetyloxy-7-hydroxy-1-(3-methylbutanoyloxy)-7-(3-methylbutanoyloxymethyl)-4a,5,6,7a-tetrahydro-1H-cyclopenta[c]pyran-4-yl]methyl 3-methylbutanoate [IIN-based: Match]	[M+NH4]+	unspecified|unspecified	-74.037	2	1
36219	NCGC00381301-01![6-acetyloxy-7-hydroxy-1-(3-methylbutanoyloxy)-7-(3-methylbutanoyloxymethyl)-4a,5,6,7a-tetrahydro-1H-cyclopenta[c]pyran-4-yl]methyl 3-methylbutanoate [IIN-based: Match]	[M+NH4]+	unspecified|unspecified	-76.052	2	1
36220	NCGC00381301-01![6-acetyloxy-7-hydroxy-1-(3-methylbutanoyloxy)-7-(3-methylbutanoyloxymethyl)-4a,5,6,7a-tetrahydro-1H-cyclopenta[c]pyran-4-yl]methyl 3-methylbutanoate [IIN-based on: CCMSLIB00000847103]	[M+Na]+	Asn->Gln substitution|Asp->Glu substitution|Gly->Ala substitution|Methylation|Ser->Thr substitution|Val->Leu/Ile substitution|chain elongation	14.016	2	1
36221	NCGC00381301-01![6-acetyloxy-7-hydroxy-1-(3-methylbutanoyloxy)-7-(3-methylbutanoyloxymethyl)-4a,5,6,7a-tetrahydro-1H-cyclopenta[c]pyran-4-yl]methyl 3-methylbutanoate [IIN-based on: CCMSLIB00000847103]	[M+Na]+	unspecified	-4.955	1	1
36222	NCGC00381301-01![6-acetyloxy-7-hydroxy-1-(3-methylbutanoyloxy)-7-(3-methylbutanoyloxymethyl)-4a,5,6,7a-tetrahydro-1H-cyclopenta[c]pyran-4-yl]methyl 3-methylbutanoate [IIN-based on: CCMSLIB00000847103]	[M+Na]+	Leu/Ile->Ala substitution|Val->Gly substitution|unspecified	-42.047	2	1
36223	NCGC00381301-01![6-acetyloxy-7-hydroxy-1-(3-methylbutanoyloxy)-7-(3-methylbutanoyloxymethyl)-4a,5,6,7a-tetrahydro-1H-cyclopenta[c]pyran-4-yl]methyl 3-methylbutanoate [IIN-based on: CCMSLIB00000847103]	[M+Na]+	unspecified	-78.992	2	1
36224	NCGC00381300-01_C21H19ClO6_[5-(Benzoyloxy)-3-chloro-4,6-dihydroxy-1-cyclohexen-1-yl]methyl benzoate	[M+H]+	Cys->Val substitution	-3.943	1	1
36225	NCGC00381300-01_C21H19ClO6_[5-(Benzoyloxy)-3-chloro-4,6-dihydroxy-1-cyclohexen-1-yl]methyl benzoate	[M+H]+	Met->Leu/Ile substitution	-17.956	1	1
36226	NCGC00381299-01!5-hydroxy-2,2-dimethyl-7,10-bis(2-methylbut-3-en-2-yl)pyrano[3,2-g]chromen-8-one [IIN-based: Match]	[M+H]+	Cys->Val substitution	-3.943	1	1
36227	NCGC00381299-01!5-hydroxy-2,2-dimethyl-7,10-bis(2-methylbut-3-en-2-yl)pyrano[3,2-g]chromen-8-one [IIN-based: Match]	[M+H]+	unspecified	-68.062	2	3
36228	NCGC00381299-01!5-hydroxy-2,2-dimethyl-7,10-bis(2-methylbut-3-en-2-yl)pyrano[3,2-g]chromen-8-one	[M+H]+	unspecified	-68.062	2	1
36229	NCGC00381293-01_C55H92O24_Hexopyranoside, (3beta,9xi,11alpha,12beta,14beta,20S)-8,11,12,14,20-pentahydroxypregn-5-en-3-yl O-hexopyranosyl-(1->4)-O--6-deoxy-3-O-methylhexopyranosyl-(1->4)-O--2,6-dideoxy-3-O-methylhexopyranosyl-(1->4)-O--2,6-dideoxy-3-O-methylhexopyranosyl-(1->4)-2,6-dideoxy-3-O-methyl-	[M+H]+	unspecified	-176.106	1	1
36230	NCGC00381289-01_C26H32O12_Cyclopenta[c]pyran-4-carboxylic acid, 1-(beta-D-glucopyranosyloxy)-1,4a,5,6,7,7a-hexahydro-5-hydroxy-7-methyl-6-[[(2E)-1-oxo-3-phenyl-2-propen-1-yl]oxy]-, methyl ester, (1S,4aS,5S,6R,7R,7aR)-	[M+H]+	Ser->Ala substitution|Tyr->Phe substitution|reduction	-15.995	1	1
36231	NCGC00381288-01!2-[2-[19-acetamido-6-(3,4-dicarboxybutanoyloxy)-16,18-dihydroxy-5,9-dimethylicosan-7-yl]oxy-2-oxoethyl]butanedioic acid	[M-H]-	Ala->Ser substitution|Oxidation or Hydroxylation|Phe->Tyr substitution	15.995	1	1
36232	NCGC00381288-01!2-[2-[19-acetamido-6-(3,4-dicarboxybutanoyloxy)-16,18-dihydroxy-5,9-dimethylicosan-7-yl]oxy-2-oxoethyl]butanedioic acid	[M+H]+	Asn->Gln substitution|Asp->Glu substitution|Gly->Ala substitution|Methylation|Ser->Thr substitution|Val->Leu/Ile substitution|chain elongation	14.016	1	1
36233	NCGC00381288-01!2-[2-[19-acetamido-6-(3,4-dicarboxybutanoyloxy)-16,18-dihydroxy-5,9-dimethylicosan-7-yl]oxy-2-oxoethyl]butanedioic acid	[M-H]-	Pro->Ser substitution	-10.021	1	1
36234	NCGC00381288-01!2-[2-[19-acetamido-6-(3,4-dicarboxybutanoyloxy)-16,18-dihydroxy-5,9-dimethylicosan-7-yl]oxy-2-oxoethyl]butanedioic acid	[M-H]-	Ser->Ala substitution|Tyr->Phe substitution|reduction	-15.995	1	1
36235	NCGC00381288-01!2-[2-[19-acetamido-6-(3,4-dicarboxybutanoyloxy)-16,18-dihydroxy-5,9-dimethylicosan-7-yl]oxy-2-oxoethyl]butanedioic acid	[M-H]-	Pro->Ala substitution|unspecified	-26.015	1	1
36236	NCGC00381288-01!2-[2-[19-acetamido-6-(3,4-dicarboxybutanoyloxy)-16,18-dihydroxy-5,9-dimethylicosan-7-yl]oxy-2-oxoethyl]butanedioic acid	[M-H]-	unspecified	-41.015	1	1
36237	NCGC00381288-01!2-[2-[19-acetamido-6-(3,4-dicarboxybutanoyloxy)-16,18-dihydroxy-5,9-dimethylicosan-7-yl]oxy-2-oxoethyl]butanedioic acid	[M+H]+	Glu->Ser substitution|unspecified	-42.01	2	2
36238	NCGC00381288-01!2-[2-[19-acetamido-6-(3,4-dicarboxybutanoyloxy)-16,18-dihydroxy-5,9-dimethylicosan-7-yl]oxy-2-oxoethyl]butanedioic acid	[M-H]-	Thr->Gly substitution|unspecified	-44.026	1	1
36239	NCGC00381288-01!2-[2-[19-acetamido-6-(3,4-dicarboxybutanoyloxy)-16,18-dihydroxy-5,9-dimethylicosan-7-yl]oxy-2-oxoethyl]butanedioic acid	[M-H]-	unspecified|unspecified	-56.027	1	1
36240	NCGC00381288-01!2-[2-[19-acetamido-6-(3,4-dicarboxybutanoyloxy)-16,18-dihydroxy-5,9-dimethylicosan-7-yl]oxy-2-oxoethyl]butanedioic acid	[M-H]-	unspecified|Asn->Gly substitution|Gln->Ala substitution	-57.022	1	1
36241	NCGC00381288-01!2-[2-[19-acetamido-6-(3,4-dicarboxybutanoyloxy)-16,18-dihydroxy-5,9-dimethylicosan-7-yl]oxy-2-oxoethyl]butanedioic acid	[M-H]-	Asp->Gly substitution|Enzymatic glycine removal leaving an amidated C-terminus|Glu->Ala substitution|unspecified|unspecified	-58.006	1	1
36242	NCGC00381288-01!2-[2-[19-acetamido-6-(3,4-dicarboxybutanoyloxy)-16,18-dihydroxy-5,9-dimethylicosan-7-yl]oxy-2-oxoethyl]butanedioic acid	[M-H]-	Glu->Gly substitution	-72.022	1	1
36243	NCGC00381286-01_C24H26N2O6_Acetamide, N-[(Z)-2-(acetylamino)-1-[(7-methoxy-1,3-benzodioxol-5-yl)methyl]ethenyl]-N-(2-oxo-3-phenylpropyl)-	[M+H]+	unspecified|unspecified	-59.037	1	1
36244	NCGC00381282-01![5-hydroxy-2-[4-hydroxy-2,5-bis(hydroxymethyl)-3-(2-methylpropanoyloxy)oxolan-2-yl]oxy-4-(2-methylpropanoyloxy)-6-(2-methylpropanoyloxymethyl)oxan-3-yl] decanoate	[M+NH4]+	Asn->Gln substitution|Asp->Glu substitution|Gly->Ala substitution|Methylation|Ser->Thr substitution|Val->Leu/Ile substitution|chain elongation	14.016	1	1
36245	NCGC00381281-01_C23H30O13_alpha-D-Glucopyranoside, 4-O-[(2E)-1-oxo-3-phenyl-2-propen-1-yl]-beta-D-fructofuranosyl, 6-acetate	[M-H+CHOO]2-	unspecified	-19.991	1	1
36246	NCGC00381281-01_C23H30O13_alpha-D-Glucopyranoside, 4-O-[(2E)-1-oxo-3-phenyl-2-propen-1-yl]-beta-D-fructofuranosyl, 6-acetate	[M-H+CHOO]2-	Cys->Gly substitution	-45.988	1	1
36247	NCGC00381280-01_C17H24O10_Phenyl 6-O-[(2R,3R,4R)-3,4-dihydroxy-4-(hydroxymethyl)tetrahydro-2-furanyl]-beta-D-glucopyranoside	[M+NH4]+	unspecified	444.201	1	1
36248	NCGC00381280-01_C17H24O10_Phenyl 6-O-[(2R,3R,4R)-3,4-dihydroxy-4-(hydroxymethyl)tetrahydro-2-furanyl]-beta-D-glucopyranoside	[M+NH4]+	unspecified	72.057	1	1
36249	NCGC00381280-01_C17H24O10_Phenyl 6-O-[(2R,3R,4R)-3,4-dihydroxy-4-(hydroxymethyl)tetrahydro-2-furanyl]-beta-D-glucopyranoside	[M+NH4]+	unspecified	36.093	1	1
36250	NCGC00381280-01_C17H24O10_Phenyl 6-O-[(2R,3R,4R)-3,4-dihydroxy-4-(hydroxymethyl)tetrahydro-2-furanyl]-beta-D-glucopyranoside	[M+NH4]+	Acetaldehyde +28|Ala->Val substitution|Cys->Met substitution|Ethylation|di-Methylation	28.031	1	1
36251	NCGC00381280-01_C17H24O10_Phenyl 6-O-[(2R,3R,4R)-3,4-dihydroxy-4-(hydroxymethyl)tetrahydro-2-furanyl]-beta-D-glucopyranoside	[M+NH4]+	unspecified	8.063	4	4
36252	NCGC00381280-01_C17H24O10_Phenyl 6-O-[(2R,3R,4R)-3,4-dihydroxy-4-(hydroxymethyl)tetrahydro-2-furanyl]-beta-D-glucopyranoside	[M+NH4]+	unspecified	-7.968	3	3
36253	NCGC00381280-01_C17H24O10_Phenyl 6-O-[(2R,3R,4R)-3,4-dihydroxy-4-(hydroxymethyl)tetrahydro-2-furanyl]-beta-D-glucopyranoside	[M+NH4]+	unspecified	-19.969	3	2
36254	NCGC00381280-01_C17H24O10_Phenyl 6-O-[(2R,3R,4R)-3,4-dihydroxy-4-(hydroxymethyl)tetrahydro-2-furanyl]-beta-D-glucopyranoside	[M+NH4]+	Phe->Leu/Ile substitution	-33.984	4	3
36255	NCGC00381279-01_C46H74O17_(3beta,5xi,9xi)-23-Hydroxy-16-oxo-13,28-epoxyoleanan-3-yl beta-D-xylopyranosyl-(1->2)-beta-D-glucopyranosyl-(1->4)-alpha-L-arabinopyranoside	[M-H+CHOO]2-	Hexose	162.053	1	1
36256	NCGC00381279-01_C46H74O17_(3beta,5xi,9xi)-23-Hydroxy-16-oxo-13,28-epoxyoleanan-3-yl beta-D-xylopyranosyl-(1->2)-beta-D-glucopyranosyl-(1->4)-alpha-L-arabinopyranoside	[M-H+CHOO]2-	Decarboxylation|Proline oxidation to pyrrolidinone|Ser->Gly substitution|Thr->Ala substitution	-30.01	1	1
36257	NCGC00381276-01_C22H34O14_Hexitol, 2,6-anhydro-, 5-[4-(beta-D-glucopyranosyloxy)-2-methylenebutanoate] 1-(4-hydroxy-2-methylenebutanoate)	[M+H]+	Hexose	162.053	1	1
36258	NCGC00381276-01_C22H34O14_Hexitol, 2,6-anhydro-, 5-[4-(beta-D-glucopyranosyloxy)-2-methylenebutanoate] 1-(4-hydroxy-2-methylenebutanoate)	[M+H]+	unspecified	34.005	1	1
36259	NCGC00381276-01_C22H34O14_Hexitol, 2,6-anhydro-, 5-[4-(beta-D-glucopyranosyloxy)-2-methylenebutanoate] 1-(4-hydroxy-2-methylenebutanoate)	[M+H]+	replacement of proton with ammonium ion	17.027	1	1
36260	NCGC00381276-01_C22H34O14_Hexitol, 2,6-anhydro-, 5-[4-(beta-D-glucopyranosyloxy)-2-methylenebutanoate] 1-(4-hydroxy-2-methylenebutanoate)	[M+NH4]+	Isopeptide bond formation with loss of ammonia|Loss of ammonia|Pyro-glu from Q	-17.026	1	1
36261	NCGC00381276-01_C22H34O14_Hexitol, 2,6-anhydro-, 5-[4-(beta-D-glucopyranosyloxy)-2-methylenebutanoate] 1-(4-hydroxy-2-methylenebutanoate)	[M+NH4]+	unspecified	-98.037	1	1
36262	NCGC00381275-01!(2,5-dibenzoyloxy-1,6-dihydroxycyclohex-3-en-1-yl)methyl benzoate	[M+H]+	unspecified|unspecified	78.01	1	1
36263	NCGC00381275-01!(2,5-dibenzoyloxy-1,6-dihydroxycyclohex-3-en-1-yl)methyl benzoate	[M+NH4]+	unspecified	60.987	1	1
36264	NCGC00381275-01!(2,5-dibenzoyloxy-1,6-dihydroxycyclohex-3-en-1-yl)methyl benzoate	[M+H]+	replacement of proton with ammonium ion	17.027	1	1
36265	NCGC00381275-01!(2,5-dibenzoyloxy-1,6-dihydroxycyclohex-3-en-1-yl)methyl benzoate	[M+NH4]+	unspecified	-16.978	1	1
36266	NCGC00381268-01!6-[4,5-dihydroxy-6-methyl-3-[(2S,3R,4R,5R,6S)-3,4,5-trihydroxy-6-methyloxan-2-yl]oxyoxan-2-yl]-5,7-dihydroxy-2-(4-hydroxyphenyl)chromen-4-one	[M+H]+	Hexose	162.053	1	1
36267	NCGC00381268-01!6-[4,5-dihydroxy-6-methyl-3-[(2S,3R,4R,5R,6S)-3,4,5-trihydroxy-6-methyloxan-2-yl]oxyoxan-2-yl]-5,7-dihydroxy-2-(4-hydroxyphenyl)chromen-4-one	[M+H]+	Acetylation|Ser->Glu substitution|unspecified	42.01	1	1
36268	NCGC00381268-01!6-[4,5-dihydroxy-6-methyl-3-[(2S,3R,4R,5R,6S)-3,4,5-trihydroxy-6-methyloxan-2-yl]oxyoxan-2-yl]-5,7-dihydroxy-2-(4-hydroxyphenyl)chromen-4-one	[M+H]+	Ala->Thr substitution|Gly->Ser substitution|desmethylation + reduction of sulfoxide|formaldehyde induced modifications|hydroxymethyl	30.011	1	1
36269	NCGC00381268-01!6-[4,5-dihydroxy-6-methyl-3-[(2S,3R,4R,5R,6S)-3,4,5-trihydroxy-6-methyloxan-2-yl]oxyoxan-2-yl]-5,7-dihydroxy-2-(4-hydroxyphenyl)chromen-4-one	[M+H]+	Asp->Met substitution	16.01	1	1
36270	NCGC00381268-01!6-[4,5-dihydroxy-6-methyl-3-[(2S,3R,4R,5R,6S)-3,4,5-trihydroxy-6-methyloxan-2-yl]oxyoxan-2-yl]-5,7-dihydroxy-2-(4-hydroxyphenyl)chromen-4-one	[M+H]+	Ala->Ser substitution|Oxidation or Hydroxylation|Phe->Tyr substitution	15.995	2	2
36271	NCGC00381268-01!6-[4,5-dihydroxy-6-methyl-3-[(2S,3R,4R,5R,6S)-3,4,5-trihydroxy-6-methyloxan-2-yl]oxyoxan-2-yl]-5,7-dihydroxy-2-(4-hydroxyphenyl)chromen-4-one	[M+H]+	Ser->Cys substitution|thiocarboxylic acid|sodium to potassium adduct|lithium to sodium adduct	15.976	1	1
36272	NCGC00381268-01!6-[4,5-dihydroxy-6-methyl-3-[(2S,3R,4R,5R,6S)-3,4,5-trihydroxy-6-methyloxan-2-yl]oxyoxan-2-yl]-5,7-dihydroxy-2-(4-hydroxyphenyl)chromen-4-one	[M-H]-	2-amino-3-oxo-butanoic_acid|Intact disulfide bridge|Val->Pro substitution	-2.016	1	1
36273	NCGC00381268-01!6-[4,5-dihydroxy-6-methyl-3-[(2S,3R,4R,5R,6S)-3,4,5-trihydroxy-6-methyloxan-2-yl]oxyoxan-2-yl]-5,7-dihydroxy-2-(4-hydroxyphenyl)chromen-4-one	[M+H]+	Ala->Gly substitution|Gln->Asn substitution|Glu->Asp substitution|Leu/Ile->Val substitution|Thr->Ser substitution	-14.016	2	2
36274	NCGC00381268-01!6-[4,5-dihydroxy-6-methyl-3-[(2S,3R,4R,5R,6S)-3,4,5-trihydroxy-6-methyloxan-2-yl]oxyoxan-2-yl]-5,7-dihydroxy-2-(4-hydroxyphenyl)chromen-4-one	[M+H]+	unspecified	-14.029	1	1
36275	NCGC00381268-01!6-[4,5-dihydroxy-6-methyl-3-[(2S,3R,4R,5R,6S)-3,4,5-trihydroxy-6-methyloxan-2-yl]oxyoxan-2-yl]-5,7-dihydroxy-2-(4-hydroxyphenyl)chromen-4-one	[M+H]+	unspecified	-146.058	1	1
36276	NCGC00381262-01_C29H36O5_9,11a-Methano-11aH-cyclohepta[a]naphthalen-8(9H)-one, 6-(acetyloxy)-5-(benzoyloxy)-2,3,4,4a,5,6,6a,7,10,11-decahydro-1,4,4,9-tetramethyl-	[M+H]+	replacement of proton with ammonium ion	17.027	1	1
36277	NCGC00381262-01_C29H36O5_9,11a-Methano-11aH-cyclohepta[a]naphthalen-8(9H)-one, 6-(acetyloxy)-5-(benzoyloxy)-2,3,4,4a,5,6,6a,7,10,11-decahydro-1,4,4,9-tetramethyl-	[M+NH4]+	ammonium to sodium adduct	4.955	1	1
36278	NCGC00381262-01_C29H36O5_9,11a-Methano-11aH-cyclohepta[a]naphthalen-8(9H)-one, 6-(acetyloxy)-5-(benzoyloxy)-2,3,4,4a,5,6,6a,7,10,11-decahydro-1,4,4,9-tetramethyl-	[M+Na]+	unspecified	-4.955	1	1
36279	NCGC00381262-01_C29H36O5_9,11a-Methano-11aH-cyclohepta[a]naphthalen-8(9H)-one, 6-(acetyloxy)-5-(benzoyloxy)-2,3,4,4a,5,6,6a,7,10,11-decahydro-1,4,4,9-tetramethyl-	[M+NH4]+	Isopeptide bond formation with loss of ammonia|Loss of ammonia|Pyro-glu from Q	-17.026	1	1
36280	NCGC00381253-01_C22H29NO7_2H-Isoindole-2-acetic acid, 7-carboxy-1,3-dihydro-6-methoxy-5-methyl-4-[(3-methyl-2-buten-1-yl)oxy]-alpha-(1-methylpropyl)-1-oxo-	[M+H]+	Piperidination|unspecified	68.063	1	1
36281	NCGC00381253-01_C22H29NO7_2H-Isoindole-2-acetic acid, 7-carboxy-1,3-dihydro-6-methoxy-5-methyl-4-[(3-methyl-2-buten-1-yl)oxy]-alpha-(1-methylpropyl)-1-oxo-	[M+H]+	Leu/Ile->Phe substitution	33.985	1	1
36282	NCGC00381253-01_C22H29NO7_2H-Isoindole-2-acetic acid, 7-carboxy-1,3-dihydro-6-methoxy-5-methyl-4-[(3-methyl-2-buten-1-yl)oxy]-alpha-(1-methylpropyl)-1-oxo-	[M+H]+	Ala->Ser substitution|Oxidation or Hydroxylation|Phe->Tyr substitution	15.995	1	1
36283	NCGC00381253-01_C22H29NO7_2H-Isoindole-2-acetic acid, 7-carboxy-1,3-dihydro-6-methoxy-5-methyl-4-[(3-methyl-2-buten-1-yl)oxy]-alpha-(1-methylpropyl)-1-oxo-	[M+H]+	unspecified	-68.062	1	1
36284	NCGC00381251-01_C27H36O6_Benzoic acid, 4-hydroxy-, 1,2,3,3a,4,5,8,8a-octahydro-3-hydroxy-6,8a-dimethyl-3-(1-methylethyl)-8-[[(2E)-2-methyl-1-oxo-2-buten-1-yl]oxy]-4-azulenyl ester	[M-H]-	unspecified	67.99	1	1
36285	NCGC00381251-01_C27H36O6_Benzoic acid, 4-hydroxy-, 1,2,3,3a,4,5,8,8a-octahydro-3-hydroxy-6,8a-dimethyl-3-(1-methylethyl)-8-[[(2E)-2-methyl-1-oxo-2-buten-1-yl]oxy]-4-azulenyl ester	[M-H]-	Ala->Ser substitution|Oxidation or Hydroxylation|Phe->Tyr substitution	15.995	1	1
36286	NCGC00381251-01_C27H36O6_Benzoic acid, 4-hydroxy-, 1,2,3,3a,4,5,8,8a-octahydro-3-hydroxy-6,8a-dimethyl-3-(1-methylethyl)-8-[[(2E)-2-methyl-1-oxo-2-buten-1-yl]oxy]-4-azulenyl ester	[M-H]-	Pro->Gly substitution|unspecified	-40.032	1	1
36287	NCGC00381248-01!4-oxododecanedioic acid	[M+NH4]+	unspecified	116.047	1	1
36288	NCGC00381248-01!4-oxododecanedioic acid	[M+NH4]+	unspecified	102.068	1	1
36289	NCGC00381248-01!4-oxododecanedioic acid	[M+H]+	unspecified	84.058	1	1
36290	NCGC00381248-01!4-oxododecanedioic acid	[M+NH4]+	unspecified|unspecified	74.035	2	3
36291	NCGC00381248-01!4-oxododecanedioic acid	[M+NH4]+	unspecified	73.016	1	1
36292	NCGC00381248-01!4-oxododecanedioic acid	[M+H]+	Diethylation, analogous to Dimethylation|Gly->Leu/Ile substitution	56.062	1	1
36293	NCGC00381248-01!4-oxododecanedioic acid	[M+NH4]+	Diethylation, analogous to Dimethylation|Gly->Leu/Ile substitution	56.062	1	1
36294	NCGC00381248-01!4-oxododecanedioic acid	[M+NH4]+	Acetaldehyde +28|Ala->Val substitution|Cys->Met substitution|Ethylation|di-Methylation	28.031	4	4
36295	NCGC00381248-01!4-oxododecanedioic acid	[M+H]+	unspecified	28.021	1	1
36296	NCGC00381248-01!4-oxododecanedioic acid	[M+H]+	Asn->Met substitution	16.997	1	1
36297	NCGC00381248-01!4-oxododecanedioic acid	[M+H]+	Asn->Gln substitution|Asp->Glu substitution|Gly->Ala substitution|Methylation|Ser->Thr substitution|Val->Leu/Ile substitution|chain elongation	14.016	1	1
36298	NCGC00381248-01!4-oxododecanedioic acid	[M+NH4]+	Asn->Gln substitution|Asp->Glu substitution|Gly->Ala substitution|Methylation|Ser->Thr substitution|Val->Leu/Ile substitution|chain elongation	14.016	2	2
36299	NCGC00381248-01!4-oxododecanedioic acid	[M+NH4]+	Thr->Val substitution	-1.98	1	1
36300	NCGC00381248-01!4-oxododecanedioic acid	[M+NH4]+	unspecified	-3.007	1	1
36301	NCGC00381248-01!4-oxododecanedioic acid	[M+NH4]+	unspecified	-7.008	2	2
36302	NCGC00381248-01!4-oxododecanedioic acid	[M+NH4]+	Isopeptide bond formation with loss of ammonia|Loss of ammonia|Pyro-glu from Q	-17.026	3	4
36303	NCGC00381247-01!3-ethenyl-4-[2-(3,4,5-trihydroxybenzoyl)oxyethyl]-2-[3,4,5-trihydroxy-6-(hydroxymethyl)oxan-2-yl]oxy-3,4-dihydro-2H-pyran-5-carboxylic acid	[M+NH4]+	Isopeptide bond formation with loss of ammonia|Loss of ammonia|Pyro-glu from Q	-17.026	1	1
36304	NCGC00381244-01!4,7-dimethoxy-3,5-dimethyl-8-[(2S,3R,4S,5S,6R)-3,4,5-trihydroxy-6-(hydroxymethyl)oxan-2-yl]oxychromen-2-one	[M+H]+	unspecified	94.005	1	1
36305	NCGC00381244-01!4,7-dimethoxy-3,5-dimethyl-8-[(2S,3R,4S,5S,6R)-3,4,5-trihydroxy-6-(hydroxymethyl)oxan-2-yl]oxychromen-2-one	[M+H]+	unspecified	79.992	1	1
36306	NCGC00381244-01!4,7-dimethoxy-3,5-dimethyl-8-[(2S,3R,4S,5S,6R)-3,4,5-trihydroxy-6-(hydroxymethyl)oxan-2-yl]oxychromen-2-one	[M+H]+	unspecified|unspecified	78.01	1	2
36307	NCGC00381244-01!4,7-dimethoxy-3,5-dimethyl-8-[(2S,3R,4S,5S,6R)-3,4,5-trihydroxy-6-(hydroxymethyl)oxan-2-yl]oxychromen-2-one	[M+H]+	unspecified	61.977	1	1
36308	NCGC00381244-01!4,7-dimethoxy-3,5-dimethyl-8-[(2S,3R,4S,5S,6R)-3,4,5-trihydroxy-6-(hydroxymethyl)oxan-2-yl]oxychromen-2-one	[M+H]+	unspecified	35.964	1	1
36309	NCGC00381244-01!4,7-dimethoxy-3,5-dimethyl-8-[(2S,3R,4S,5S,6R)-3,4,5-trihydroxy-6-(hydroxymethyl)oxan-2-yl]oxychromen-2-one	[M+H]+	Sodium adduct|glyoxal-derived AGE	21.984	1	1
36310	NCGC00381243-01_C39H48O21_	[M-H]-	unspecified	-162.052	1	1
36311	NCGC00381241-01![2-[6-[4-[3,4-dihydroxy-5-(hydroxymethyl)oxolan-2-yl]oxy-2,6-dihydroxy-3-[3-(4-hydroxyphenyl)propanoyl]phenyl]-4,5-dihydroxy-2-methyloxan-3-yl]oxy-3,5-dihydroxy-6-methyloxan-4-yl] (E)-3-(4-hydroxyphenyl)prop-2-enoate	[M-H]-	Ser->Ala substitution|Tyr->Phe substitution|reduction	-15.995	1	1
36312	NCGC00381240-02_C27H30O12_Cyclohexanecarboxylic acid, 3-[[(2E)-3-[2,3-dihydro-2-(4-hydroxy-3-methoxyphenyl)-3-(hydroxymethyl)-7-methoxy-5-benzofuranyl]-1-oxo-2-propen-1-yl]oxy]-1,4,5-trihydroxy-	[M+H]+	Decarboxylation|Proline oxidation to pyrrolidinone|Ser->Gly substitution|Thr->Ala substitution	-30.01	1	1
36313	NCGC00381239-01_C17H29NO10_2-{[6-O-(6-Deoxy-alpha-L-mannopyranosyl)-beta-D-glucopyranosyl]oxy}-3-methylbutanenitrile	[M-H+CHOO]2-	Ala->Gly substitution|Gln->Asn substitution|Glu->Asp substitution|Leu/Ile->Val substitution|Thr->Ser substitution	-14.016	1	1
36314	NCGC00381235-01!3-[4,5-dihydroxy-3-[(2R,3R,4R,5R,6S)-3,4,5-trihydroxy-6-methyloxan-2-yl]oxy-6-[[(2R,3R,4R,5R,6S)-3,4,5-trihydroxy-6-methyloxan-2-yl]oxymethyl]oxan-2-yl]oxy-5-hydroxy-2-(4-hydroxyphenyl)-7-methoxychromen-4-one	[M+H]+	Ala->Gly substitution|Gln->Asn substitution|Glu->Asp substitution|Leu/Ile->Val substitution|Thr->Ser substitution	-14.016	1	1
36315	NCGC00381230-01_C34H42O11_7,11-Methano-2H-cycloocta[3,4]benzo[1,2-c]pyran-8-acetic acid, alpha-(acetyloxy)-4-(3-furanyl)-1,4,4a,5,6,6a,7,8,9,10,11,12-dodecahydro-11-hydroxy-4a,7,9,9-tetramethyl-10-[[(2E)-2-methyl-1-oxo-2-buten-1-yl]oxy]-2,13-dioxo-, methyl ester	[M+H]+	unspecified	78.017	1	1
36316	NCGC00381230-01_C34H42O11_7,11-Methano-2H-cycloocta[3,4]benzo[1,2-c]pyran-8-acetic acid, alpha-(acetyloxy)-4-(3-furanyl)-1,4,4a,5,6,6a,7,8,9,10,11,12-dodecahydro-11-hydroxy-4a,7,9,9-tetramethyl-10-[[(2E)-2-methyl-1-oxo-2-buten-1-yl]oxy]-2,13-dioxo-, methyl ester	[M+NH4]+	unspecified	60.987	1	1
36317	NCGC00381230-01_C34H42O11_7,11-Methano-2H-cycloocta[3,4]benzo[1,2-c]pyran-8-acetic acid, alpha-(acetyloxy)-4-(3-furanyl)-1,4,4a,5,6,6a,7,8,9,10,11,12-dodecahydro-11-hydroxy-4a,7,9,9-tetramethyl-10-[[(2E)-2-methyl-1-oxo-2-buten-1-yl]oxy]-2,13-dioxo-, methyl ester	[M+H]+	replacement of proton with ammonium ion	17.027	1	1
36318	NCGC00381230-01_C34H42O11_7,11-Methano-2H-cycloocta[3,4]benzo[1,2-c]pyran-8-acetic acid, alpha-(acetyloxy)-4-(3-furanyl)-1,4,4a,5,6,6a,7,8,9,10,11,12-dodecahydro-11-hydroxy-4a,7,9,9-tetramethyl-10-[[(2E)-2-methyl-1-oxo-2-buten-1-yl]oxy]-2,13-dioxo-, methyl ester	[M+NH4]+	Isopeptide bond formation with loss of ammonia|Loss of ammonia|Pyro-glu from Q	-17.026	1	1
36319	NCGC00381229-01_C54H90O30_Hexopyranoside, (2E,6E)-3,7,11-trimethyl-2,6,10-dodecatrien-1-yl O--6-deoxyhexopyranosyl-(1->4)-O-pentopyranosyl-(1->4)-O--6-deoxyhexopyranosyl-(1->4)-O--6-deoxyhexopyranosyl-(1->3)-O-[O-pentopyranosyl-(1->4)pentopyranosyl-(1->6)]-	[M-H+CHOO]2-	unspecified	-132.042	1	1
36320	NCGC00381226-01_C20H30O12_Hexopyranoside, 3,4-dimethoxyphenyl 6-O-(6-deoxy-alpha-L-mannopyranosyl)-	[M+NH4]+	Gly->Pro substitution|Propionaldehyde +40|unspecified	40.031	1	1
36321	NCGC00381226-01_C20H30O12_Hexopyranoside, 3,4-dimethoxyphenyl 6-O-(6-deoxy-alpha-L-mannopyranosyl)-	[M+NH4]+	Acetaldehyde +26|Ala->Pro substitution|unspecified	26.016	1	1
36322	NCGC00381226-01_C20H30O12_Hexopyranoside, 3,4-dimethoxyphenyl 6-O-(6-deoxy-alpha-L-mannopyranosyl)-	[M+NH4]+	Ser->Pro substitution	10.021	1	1
36323	NCGC00381226-01_C20H30O12_Hexopyranoside, 3,4-dimethoxyphenyl 6-O-(6-deoxy-alpha-L-mannopyranosyl)-	[M+NH4]+	Pyro-Glu from E + Methylation|Thr->Pro substitution	-3.995	1	1
36324	NCGC00381226-01_C20H30O12_Hexopyranoside, 3,4-dimethoxyphenyl 6-O-(6-deoxy-alpha-L-mannopyranosyl)-	[M+NH4]+	Glu->Pro substitution	-31.991	1	1
36325	NCGC00381224-01!4-[2-[[4-[[2-[(2-acetamido-3-methylbutanoyl)amino]-3-methylbutanoyl]amino]-3-hydroxy-6-methylheptanoyl]amino]propanoylamino]-3,7-dihydroxy-6-methylheptanoic acid	[M+H]+	replacement of proton with ammonium ion	17.027	1	1
36326	NCGC00381224-01!4-[2-[[4-[[2-[(2-acetamido-3-methylbutanoyl)amino]-3-methylbutanoyl]amino]-3-hydroxy-6-methylheptanoyl]amino]propanoylamino]-3,7-dihydroxy-6-methylheptanoic acid	[M+H]+	Asn->Gln substitution|Asp->Glu substitution|Gly->Ala substitution|Methylation|Ser->Thr substitution|Val->Leu/Ile substitution|chain elongation	14.016	1	1
36327	NCGC00381224-01!4-[2-[[4-[[2-[(2-acetamido-3-methylbutanoyl)amino]-3-methylbutanoyl]amino]-3-hydroxy-6-methylheptanoyl]amino]propanoylamino]-3,7-dihydroxy-6-methylheptanoic acid	[M+NH4]+	Isopeptide bond formation with loss of ammonia|Loss of ammonia|Pyro-glu from Q	-17.026	1	1
36328	NCGC00381220-02_C29H49N5O9_Pyrrolo[1,2-d][1,4,7,10,13,16]oxapentaazacyclononadecine-1,4,7,10,14,17(11H,16H)-hexone, 16-(2,3-dihydroxypropyl)dodecahydro-5,8,9-trimethyl-6-(1-methylethyl)-3-(1-methylpropyl)-	[M+H]+	Pro->Asp substitution	17.973	1	1
36329	NCGC00381220-02_C29H49N5O9_Pyrrolo[1,2-d][1,4,7,10,13,16]oxapentaazacyclononadecine-1,4,7,10,14,17(11H,16H)-hexone, 16-(2,3-dihydroxypropyl)dodecahydro-5,8,9-trimethyl-6-(1-methylethyl)-3-(1-methylpropyl)-	[M+H]+	Asn->Gln substitution|Asp->Glu substitution|Gly->Ala substitution|Methylation|Ser->Thr substitution|Val->Leu/Ile substitution|chain elongation	14.016	1	1
36330	NCGC00381220-02_C29H49N5O9_Pyrrolo[1,2-d][1,4,7,10,13,16]oxapentaazacyclononadecine-1,4,7,10,14,17(11H,16H)-hexone, 16-(2,3-dihydroxypropyl)dodecahydro-5,8,9-trimethyl-6-(1-methylethyl)-3-(1-methylpropyl)-	[M+H]+	Thr->Val substitution	-1.98	1	1
36331	NCGC00381220-02_C29H49N5O9_Pyrrolo[1,2-d][1,4,7,10,13,16]oxapentaazacyclononadecine-1,4,7,10,14,17(11H,16H)-hexone, 16-(2,3-dihydroxypropyl)dodecahydro-5,8,9-trimethyl-6-(1-methylethyl)-3-(1-methylpropyl)-	[M+H]+	Asp->Pro substitution	-17.974	1	1
36332	NCGC00381220-02_C29H49N5O9_Pyrrolo[1,2-d][1,4,7,10,13,16]oxapentaazacyclononadecine-1,4,7,10,14,17(11H,16H)-hexone, 16-(2,3-dihydroxypropyl)dodecahydro-5,8,9-trimethyl-6-(1-methylethyl)-3-(1-methylpropyl)-	[M+Na]+	Asp->Pro substitution	-17.974	1	1
36333	NCGC00381220-02_C29H49N5O9_Pyrrolo[1,2-d][1,4,7,10,13,16]oxapentaazacyclononadecine-1,4,7,10,14,17(11H,16H)-hexone, 16-(2,3-dihydroxypropyl)dodecahydro-5,8,9-trimethyl-6-(1-methylethyl)-3-(1-methylpropyl)-	[M+H]+	unspecified	-34.004	1	1
36334	NCGC00381220-01!16-butan-2-yl-3-(2,3-dihydroxypropyl)-10,11,14-trimethyl-13-propan-2-yl-4-oxa-1,8,11,14,17-pentazabicyclo[17.3.0]docosane-2,5,9,12,15,18-hexone	[M+H]+	Asn->Gln substitution|Asp->Glu substitution|Gly->Ala substitution|Methylation|Ser->Thr substitution|Val->Leu/Ile substitution|chain elongation	14.016	1	1
36335	NCGC00381220-01!16-butan-2-yl-3-(2,3-dihydroxypropyl)-10,11,14-trimethyl-13-propan-2-yl-4-oxa-1,8,11,14,17-pentazabicyclo[17.3.0]docosane-2,5,9,12,15,18-hexone	[M+H]+	unspecified	-34.004	1	1
36336	NCGC00381219-01![3,4-dihydroxy-5-[2-methylidene-4-[(2R,3R,4S,5S,6R)-3,4,5-trihydroxy-6-[(4-hydroxy-2-methylidenebutanoyl)oxymethyl]oxan-2-yl]oxybutanoyl]oxyoxan-2-yl]methyl 4-hydroxy-2-methylidenebutanoate [IIN-based on: CCMSLIB00000845412]	[M+NH4]+	unspecified	-17.009	1	1
36337	NCGC00381219-01![3,4-dihydroxy-5-[2-methylidene-4-[(2R,3R,4S,5S,6R)-3,4,5-trihydroxy-6-[(4-hydroxy-2-methylidenebutanoyl)oxymethyl]oxan-2-yl]oxybutanoyl]oxyoxan-2-yl]methyl 4-hydroxy-2-methylidenebutanoate [IIN-based on: CCMSLIB00000845412]	[M+NH4]+	unspecified	-115.053	1	1
36338	NCGC00381215-01_C36H48O19_beta-D-Glucopyranoside, 2-(3,4-dimethoxyphenyl)ethyl 3-O-(6-deoxy-alpha-L-mannopyranosyl)-4-O-[(2E)-3-(3,4-dihydroxyphenyl)-1-oxo-2-propen-1-yl]-6-O-[(2S,3R,4R)-tetrahydro-3,4-dihydroxy-4-(hydroxymethyl)-2-furanyl]-	[M-H]-	formic acid adduct	46.005	1	1
36339	NCGC00381215-01_C36H48O19_beta-D-Glucopyranoside, 2-(3,4-dimethoxyphenyl)ethyl 3-O-(6-deoxy-alpha-L-mannopyranosyl)-4-O-[(2E)-3-(3,4-dihydroxyphenyl)-1-oxo-2-propen-1-yl]-6-O-[(2S,3R,4R)-tetrahydro-3,4-dihydroxy-4-(hydroxymethyl)-2-furanyl]-	[M-H]-	Acetylation|Ser->Glu substitution|unspecified	42.01	1	1
36340	NCGC00381215-01_C36H48O19_beta-D-Glucopyranoside, 2-(3,4-dimethoxyphenyl)ethyl 3-O-(6-deoxy-alpha-L-mannopyranosyl)-4-O-[(2E)-3-(3,4-dihydroxyphenyl)-1-oxo-2-propen-1-yl]-6-O-[(2S,3R,4R)-tetrahydro-3,4-dihydroxy-4-(hydroxymethyl)-2-furanyl]-	[M-H]-	Phe->Gly substitution	-90.048	1	1
36341	NCGC00381215-01_C36H48O19_beta-D-Glucopyranoside, 2-(3,4-dimethoxyphenyl)ethyl 3-O-(6-deoxy-alpha-L-mannopyranosyl)-4-O-[(2E)-3-(3,4-dihydroxyphenyl)-1-oxo-2-propen-1-yl]-6-O-[(2S,3R,4R)-tetrahydro-3,4-dihydroxy-4-(hydroxymethyl)-2-furanyl]-	[M-H]-	unspecified	-132.042	1	1
36342	NCGC00381214-01_C21H30O12_beta-D-Glucopyranoside, 2-hydroxy-4-(2-propen-1-yl)phenyl 6-O-beta-D-glucopyranosyl-	[M-H+CHOO]2-	unspecified	94.005	1	1
36343	NCGC00381214-01_C21H30O12_beta-D-Glucopyranoside, 2-hydroxy-4-(2-propen-1-yl)phenyl 6-O-beta-D-glucopyranosyl-	[M-H+CHOO]2-	unspecified	92.01	1	1
36344	NCGC00381212-01![6-[2-(3,4-dihydroxyphenyl)-5,7-dihydroxy-4-oxochromen-3-yl]oxy-4,5-dihydroxy-2-[(3,4,5-trihydroxy-6-methyloxan-2-yl)oxymethyl]oxan-3-yl] (E)-3-(4-hydroxyphenyl)prop-2-enoate	[M+H]+	Fucose	146.058	1	1
36345	NCGC00381212-01![6-[2-(3,4-dihydroxyphenyl)-5,7-dihydroxy-4-oxochromen-3-yl]oxy-4,5-dihydroxy-2-[(3,4,5-trihydroxy-6-methyloxan-2-yl)oxymethyl]oxan-3-yl] (E)-3-(4-hydroxyphenyl)prop-2-enoate	[M+H]+	Ala->Thr substitution|Gly->Ser substitution|desmethylation + reduction of sulfoxide|formaldehyde induced modifications|hydroxymethyl	30.011	1	1
36346	NCGC00381212-01![6-[2-(3,4-dihydroxyphenyl)-5,7-dihydroxy-4-oxochromen-3-yl]oxy-4,5-dihydroxy-2-[(3,4,5-trihydroxy-6-methyloxan-2-yl)oxymethyl]oxan-3-yl] (E)-3-(4-hydroxyphenyl)prop-2-enoate	[M+H]+	Ala->Ser substitution|Oxidation or Hydroxylation|Phe->Tyr substitution	15.995	1	1
36347	NCGC00381212-01![6-[2-(3,4-dihydroxyphenyl)-5,7-dihydroxy-4-oxochromen-3-yl]oxy-4,5-dihydroxy-2-[(3,4,5-trihydroxy-6-methyloxan-2-yl)oxymethyl]oxan-3-yl] (E)-3-(4-hydroxyphenyl)prop-2-enoate	[M+H]+	Asn->Gln substitution|Asp->Glu substitution|Gly->Ala substitution|Methylation|Ser->Thr substitution|Val->Leu/Ile substitution|chain elongation	14.016	1	1
36348	NCGC00381203-01_C31H46N4O7_2H-Pyrido[1,2-a][1,4,7,10]tetraazacyclododecine-1,4,7,10(3H,12H)-tetrone, 3-(7,8-dihydroxy-6-oxooctyl)octahydro-9-(1-methylpropyl)-6-(phenylmethyl)-	[M+H]+	Dehydration|Pyro-glu from E|carbodiimide crosslinker	-18.011	1	1
36349	NCGC00381203-01_C31H46N4O7_2H-Pyrido[1,2-a][1,4,7,10]tetraazacyclododecine-1,4,7,10(3H,12H)-tetrone, 3-(7,8-dihydroxy-6-oxooctyl)octahydro-9-(1-methylpropyl)-6-(phenylmethyl)-	[M+H]+	Decarboxylation|Proline oxidation to pyrrolidinone|Ser->Gly substitution|Thr->Ala substitution	-30.01	1	1
36350	NCGC00381203-01_C31H46N4O7_2H-Pyrido[1,2-a][1,4,7,10]tetraazacyclododecine-1,4,7,10(3H,12H)-tetrone, 3-(7,8-dihydroxy-6-oxooctyl)octahydro-9-(1-methylpropyl)-6-(phenylmethyl)-	[M-H+CHOO]2-	unspecified	-45.011	1	1
36351	NCGC00381196-01_C38H56N6O9_Acetamide, N-[eicosahydro-21-[(4-methoxyphenyl)methyl]-18,22-dimethyl-6-(1-methylethyl)-9-(1-methylpropyl)-5,8,11,16,20,23-hexaoxo-5H,16H-dipyrrolo[2,1-f:2',1'-o][1,4,7,10,13,16]oxapentaazacyclononadecin-17-yl]-	[M+H]+	Asn->Gln substitution|Asp->Glu substitution|Gly->Ala substitution|Methylation|Ser->Thr substitution|Val->Leu/Ile substitution|chain elongation	14.016	1	1
36352	NCGC00381196-01_C38H56N6O9_Acetamide, N-[eicosahydro-21-[(4-methoxyphenyl)methyl]-18,22-dimethyl-6-(1-methylethyl)-9-(1-methylpropyl)-5,8,11,16,20,23-hexaoxo-5H,16H-dipyrrolo[2,1-f:2',1'-o][1,4,7,10,13,16]oxapentaazacyclononadecin-17-yl]-	[M+H]+	Ala->Gly substitution|Gln->Asn substitution|Glu->Asp substitution|Leu/Ile->Val substitution|Thr->Ser substitution	-14.016	1	1
36353	NCGC00381196-01_C38H56N6O9_Acetamide, N-[eicosahydro-21-[(4-methoxyphenyl)methyl]-18,22-dimethyl-6-(1-methylethyl)-9-(1-methylpropyl)-5,8,11,16,20,23-hexaoxo-5H,16H-dipyrrolo[2,1-f:2',1'-o][1,4,7,10,13,16]oxapentaazacyclononadecin-17-yl]-	[M+Na]+	Ala->Gly substitution|Gln->Asn substitution|Glu->Asp substitution|Leu/Ile->Val substitution|Thr->Ser substitution	-14.016	1	1
36354	NCGC00381190-01_C27H29N5O5_	[M-H2O+H]+	unspecified	35.037	1	1
36355	NCGC00381190-01_C27H29N5O5_	[M-H2O+H]+	unspecified	32.026	2	2
36356	NCGC00381190-01_C27H29N5O5_	[M+H]+	Gln->Arg substitution	28.04	1	1
36357	NCGC00381190-01_C27H29N5O5_	[M-H2O+H]+	Proline oxidation to 5-hydroxy-2-aminovaleric acid|water	18.01	3	3
36358	NCGC00381190-01_C27H29N5O5_	[M+H]+	replacement of proton with ammonium ion	17.027	1	1
36359	NCGC00381190-01_C27H29N5O5_	[M-H2O+H]+	Ala->Ser substitution|Oxidation or Hydroxylation|Phe->Tyr substitution	15.995	1	1
36360	NCGC00381190-01_C27H29N5O5_	[M+H]+	Asn->Gln substitution|Asp->Glu substitution|Gly->Ala substitution|Methylation|Ser->Thr substitution|Val->Leu/Ile substitution|chain elongation	14.016	3	3
36361	NCGC00381190-01_C27H29N5O5_	[M-H2O+H]+	Asn->Gln substitution|Asp->Glu substitution|Gly->Ala substitution|Methylation|Ser->Thr substitution|Val->Leu/Ile substitution|chain elongation	14.016	1	1
36362	NCGC00381190-01_C27H29N5O5_	[M-H2O+H]+	Pro->Val substitution|reduction	2.016	2	2
36363	NCGC00381190-01_C27H29N5O5_	[M+H]+	2-amino-3-oxo-butanoic_acid|Intact disulfide bridge|Val->Pro substitution	-2.016	1	1
36364	NCGC00381190-01_C27H29N5O5_	[M+H]+	Ala->Gly substitution|Gln->Asn substitution|Glu->Asp substitution|Leu/Ile->Val substitution|Thr->Ser substitution	-14.016	2	2
36365	NCGC00381190-01_C27H29N5O5_	[M-H2O+H]+	Ala->Gly substitution|Gln->Asn substitution|Glu->Asp substitution|Leu/Ile->Val substitution|Thr->Ser substitution	-14.016	2	2
36366	NCGC00381190-01_C27H29N5O5_	[M+H]+	Ser->Ala substitution|Tyr->Phe substitution|reduction	-15.995	1	1
36367	NCGC00381190-01_C27H29N5O5_	[M+H]+	Dehydration|Pyro-glu from E|carbodiimide crosslinker	-18.011	3	3
36368	NCGC00381190-01_C27H29N5O5_	[M-H2O+H]+	Dehydration|Pyro-glu from E|carbodiimide crosslinker	-18.011	1	1
36369	NCGC00381190-01_C27H29N5O5_	[M-H2O+H]+	unspecified|Tyr->His substitution	-26.001	1	1
36370	NCGC00381190-01_C27H29N5O5_	[M-H2O+H]+	Met->Cys substitution|Val->Ala substitution	-28.031	1	1
36371	NCGC00381190-01_C27H29N5O5_	[M+H]+	unspecified	-32.026	1	1
36372	NCGC00381190-01_C27H29N5O5_	[M+H]+	unspecified	-36.021	1	1
36373	NCGC00381187-01_C23H20N4O5_(2S,4R,9a'S)-1'-Hydroxy-2',2'-dimethyl-4-(4-oxo-3(4H)-quinazolinyl)-1',9a'-dihydro-3H-spiro[furan-2,9'-imidazo[1,2-a]indole]-3',5(2'H,4H)-dione	[M+H]+	2-hydroxyisobutyrylation|Michael addition of hydroxymethylvinyl ketone to cysteine|transamidation of glycine ethyl ester to glutamine	86.036	5	2
36374	NCGC00381187-01_C23H20N4O5_(2S,4R,9a'S)-1'-Hydroxy-2',2'-dimethyl-4-(4-oxo-3(4H)-quinazolinyl)-1',9a'-dihydro-3H-spiro[furan-2,9'-imidazo[1,2-a]indole]-3',5(2'H,4H)-dione	[M-H]-	unspecified|unspecified	78.032	1	1
36375	NCGC00381187-01_C23H20N4O5_(2S,4R,9a'S)-1'-Hydroxy-2',2'-dimethyl-4-(4-oxo-3(4H)-quinazolinyl)-1',9a'-dihydro-3H-spiro[furan-2,9'-imidazo[1,2-a]indole]-3',5(2'H,4H)-dione	[M+H]+	unspecified	62.037	1	1
36376	NCGC00381187-01_C23H20N4O5_(2S,4R,9a'S)-1'-Hydroxy-2',2'-dimethyl-4-(4-oxo-3(4H)-quinazolinyl)-1',9a'-dihydro-3H-spiro[furan-2,9'-imidazo[1,2-a]indole]-3',5(2'H,4H)-dione	[M-H]-	formic acid adduct	46.005	1	1
36377	NCGC00381187-01_C23H20N4O5_(2S,4R,9a'S)-1'-Hydroxy-2',2'-dimethyl-4-(4-oxo-3(4H)-quinazolinyl)-1',9a'-dihydro-3H-spiro[furan-2,9'-imidazo[1,2-a]indole]-3',5(2'H,4H)-dione	[M+H]+	Ethanolation|Gly->Thr substitution|PEG repeat unit|unspecified	44.026	1	1
36378	NCGC00381187-01_C23H20N4O5_(2S,4R,9a'S)-1'-Hydroxy-2',2'-dimethyl-4-(4-oxo-3(4H)-quinazolinyl)-1',9a'-dihydro-3H-spiro[furan-2,9'-imidazo[1,2-a]indole]-3',5(2'H,4H)-dione	[M-H+CHOO]2-	unspecified	32.037	1	1
36379	NCGC00381187-01_C23H20N4O5_(2S,4R,9a'S)-1'-Hydroxy-2',2'-dimethyl-4-(4-oxo-3(4H)-quinazolinyl)-1',9a'-dihydro-3H-spiro[furan-2,9'-imidazo[1,2-a]indole]-3',5(2'H,4H)-dione	[M-H+CHOO]2-	unspecified	32.026	1	1
36380	NCGC00381187-01_C23H20N4O5_(2S,4R,9a'S)-1'-Hydroxy-2',2'-dimethyl-4-(4-oxo-3(4H)-quinazolinyl)-1',9a'-dihydro-3H-spiro[furan-2,9'-imidazo[1,2-a]indole]-3',5(2'H,4H)-dione	[M-H]-	unspecified	-7.968	1	1
36381	NCGC00381187-01_C23H20N4O5_(2S,4R,9a'S)-1'-Hydroxy-2',2'-dimethyl-4-(4-oxo-3(4H)-quinazolinyl)-1',9a'-dihydro-3H-spiro[furan-2,9'-imidazo[1,2-a]indole]-3',5(2'H,4H)-dione	[M-H+CHOO]2-	ISD a-series (C-Term)	-46.005	1	1
36382	NCGC00381186-01_C27H31NO5_8H-Pyrano[2,3-f]quinolin-8-one, 2,7,9,10-tetrahydro-10-hydroxy-9-methoxy-10-(4-methoxyphenyl)-2-methyl-2-(4-methyl-3-penten-1-yl)-, (2S,9R,10R)-	[M+H]+	Proline oxidation to 5-hydroxy-2-aminovaleric acid|water	18.01	1	1
36383	NCGC00381182-01_C26H34O9_12H-3,5a-Epoxy-5H-furo[3,4-i]oxepino[4,3-a]xanthen-12-one, 1,2,3,6,7,7a,10,14,14a,14b-decahydro-2,6-dihydroxy-3,13-dimethoxy-5,5,7a,9,14b-pentamethyl-	[M+H]+	Acetylation|Ser->Glu substitution|unspecified	42.01	1	1
36384	NCGC00381182-01_C26H34O9_12H-3,5a-Epoxy-5H-furo[3,4-i]oxepino[4,3-a]xanthen-12-one, 1,2,3,6,7,7a,10,14,14a,14b-decahydro-2,6-dihydroxy-3,13-dimethoxy-5,5,7a,9,14b-pentamethyl-	[M+H]+	Ser->Leu/Ile substitution	26.053	1	1
36385	NCGC00381182-01_C26H34O9_12H-3,5a-Epoxy-5H-furo[3,4-i]oxepino[4,3-a]xanthen-12-one, 1,2,3,6,7,7a,10,14,14a,14b-decahydro-2,6-dihydroxy-3,13-dimethoxy-5,5,7a,9,14b-pentamethyl-	[M+H]+	Asp->Thr substitution	-13.981	1	1
36386	NCGC00381182-01_C26H34O9_12H-3,5a-Epoxy-5H-furo[3,4-i]oxepino[4,3-a]xanthen-12-one, 1,2,3,6,7,7a,10,14,14a,14b-decahydro-2,6-dihydroxy-3,13-dimethoxy-5,5,7a,9,14b-pentamethyl-	[M+H]+	Glu->Pro substitution	-31.991	1	1
36387	NCGC00381182-01_C26H34O9_12H-3,5a-Epoxy-5H-furo[3,4-i]oxepino[4,3-a]xanthen-12-one, 1,2,3,6,7,7a,10,14,14a,14b-decahydro-2,6-dihydroxy-3,13-dimethoxy-5,5,7a,9,14b-pentamethyl-	[M+H]+	unspecified	-64.016	1	1
36388	NCGC00381175-01!3-hydroxy-2-[[3-[3-(3-hydroxy-6-methylheptanoyl)oxy-6-methylheptanoyl]oxy-8-methylnonanoyl]amino]propanoic acid	[M+H]+	Ala->Ser substitution|Oxidation or Hydroxylation|Phe->Tyr substitution	15.995	1	1
36389	NCGC00381175-01!3-hydroxy-2-[[3-[3-(3-hydroxy-6-methylheptanoyl)oxy-6-methylheptanoyl]oxy-8-methylnonanoyl]amino]propanoic acid	[M+H]+	Asn->Gln substitution|Asp->Glu substitution|Gly->Ala substitution|Methylation|Ser->Thr substitution|Val->Leu/Ile substitution|chain elongation	14.016	1	1
36390	NCGC00381175-01!3-hydroxy-2-[[3-[3-(3-hydroxy-6-methylheptanoyl)oxy-6-methylheptanoyl]oxy-8-methylnonanoyl]amino]propanoic acid	[M+H]+	unspecified	-128.086	1	1
36391	NCGC00381175-01!3-hydroxy-2-[[3-[3-(3-hydroxy-6-methylheptanoyl)oxy-6-methylheptanoyl]oxy-8-methylnonanoyl]amino]propanoic acid	[M-H]-	unspecified	-128.086	1	1
36392	NCGC00381175-01!3-hydroxy-2-[[3-[3-(3-hydroxy-6-methylheptanoyl)oxy-6-methylheptanoyl]oxy-8-methylnonanoyl]amino]propanoic acid	[M+H]+	unspecified	-142.1	1	1
36393	NCGC00381174-01!3-hydroxy-2-[[3-(3-hydroxy-6-methyloctanoyl)oxy-8-methylnonanoyl]amino]propanoic acid [IIN-based on: CCMSLIB00000848436]	[2M+NH4]+	Isopeptide bond formation with loss of ammonia|Loss of ammonia|Pyro-glu from Q	-17.026	1	1
36394	NCGC00381174-01!3-hydroxy-2-[[3-(3-hydroxy-6-methyloctanoyl)oxy-8-methylnonanoyl]amino]propanoic acid	[M+H]+	unspecified	128.084	1	1
36395	NCGC00381174-01!3-hydroxy-2-[[3-(3-hydroxy-6-methyloctanoyl)oxy-8-methylnonanoyl]amino]propanoic acid	[M-H]-	unspecified	128.084	1	1
36396	NCGC00381174-01!3-hydroxy-2-[[3-(3-hydroxy-6-methyloctanoyl)oxy-8-methylnonanoyl]amino]propanoic acid	[M-H]-	unspecified	67.99	1	1
36397	NCGC00381174-01!3-hydroxy-2-[[3-(3-hydroxy-6-methyloctanoyl)oxy-8-methylnonanoyl]amino]propanoic acid	[M-H]-	trifluoroleucine replacement of leucine	53.973	1	1
36398	NCGC00381174-01!3-hydroxy-2-[[3-(3-hydroxy-6-methyloctanoyl)oxy-8-methylnonanoyl]amino]propanoic acid	[M+H]+	replacement of proton with ammonium ion	17.027	1	1
36399	NCGC00381174-01!3-hydroxy-2-[[3-(3-hydroxy-6-methyloctanoyl)oxy-8-methylnonanoyl]amino]propanoic acid	[M+H]+	Asn->Gln substitution|Asp->Glu substitution|Gly->Ala substitution|Methylation|Ser->Thr substitution|Val->Leu/Ile substitution|chain elongation	14.016	1	1
36400	NCGC00381174-01!3-hydroxy-2-[[3-(3-hydroxy-6-methyloctanoyl)oxy-8-methylnonanoyl]amino]propanoic acid	[M+H]+	Ala->Gly substitution|Gln->Asn substitution|Glu->Asp substitution|Leu/Ile->Val substitution|Thr->Ser substitution	-14.016	1	1
36401	NCGC00381174-01!3-hydroxy-2-[[3-(3-hydroxy-6-methyloctanoyl)oxy-8-methylnonanoyl]amino]propanoic acid	[M-H]-	Ala->Gly substitution|Gln->Asn substitution|Glu->Asp substitution|Leu/Ile->Val substitution|Thr->Ser substitution	-14.016	1	1
36402	NCGC00381174-01!3-hydroxy-2-[[3-(3-hydroxy-6-methyloctanoyl)oxy-8-methylnonanoyl]amino]propanoic acid	[M+NH4]+	Isopeptide bond formation with loss of ammonia|Loss of ammonia|Pyro-glu from Q	-17.026	1	1
36403	NCGC00381171-01![1-[[1-[1-[[1-(2,3-dihydroxypropoxy)-3-methyl-1-oxobutan-2-yl]amino]-3-methyl-1-oxobutan-2-yl]oxy-3-methyl-1-oxobutan-2-yl]amino]-1-oxopropan-2-yl] 2-[2-[2-[(2-hydroxy-3-methylbutanoyl)amino]-3-methylbutanoyl]oxypropanoylamino]-3-methylbutanoate [IIN-based: Match]	[M+H]+	unspecified	17.017	1	1
36404	NCGC00381171-01![1-[[1-[1-[[1-(2,3-dihydroxypropoxy)-3-methyl-1-oxobutan-2-yl]amino]-3-methyl-1-oxobutan-2-yl]oxy-3-methyl-1-oxobutan-2-yl]amino]-1-oxopropan-2-yl] 2-[2-[2-[(2-hydroxy-3-methylbutanoyl)amino]-3-methylbutanoyl]oxypropanoylamino]-3-methylbutanoate [IIN-based: Match]	[M+H]+	unspecified	-42.995	1	1
36405	NCGC00381171-01![1-[[1-[1-[[1-(2,3-dihydroxypropoxy)-3-methyl-1-oxobutan-2-yl]amino]-3-methyl-1-oxobutan-2-yl]oxy-3-methyl-1-oxobutan-2-yl]amino]-1-oxopropan-2-yl] 2-[2-[2-[(2-hydroxy-3-methylbutanoyl)amino]-3-methylbutanoyl]oxypropanoylamino]-3-methylbutanoate [IIN-based: Match]	[M+H]+	unspecified|Asn->Gly substitution|Gln->Ala substitution	-57.022	1	1
36406	NCGC00381171-01![1-[[1-[1-[[1-(2,3-dihydroxypropoxy)-3-methyl-1-oxobutan-2-yl]amino]-3-methyl-1-oxobutan-2-yl]oxy-3-methyl-1-oxobutan-2-yl]amino]-1-oxopropan-2-yl] 2-[2-[2-[(2-hydroxy-3-methylbutanoyl)amino]-3-methylbutanoyl]oxypropanoylamino]-3-methylbutanoate [IIN-based: Match]	[M+H]+	unspecified|unspecified	-60.021	1	1
36407	NCGC00381171-01![1-[[1-[1-[[1-(2,3-dihydroxypropoxy)-3-methyl-1-oxobutan-2-yl]amino]-3-methyl-1-oxobutan-2-yl]oxy-3-methyl-1-oxobutan-2-yl]amino]-1-oxopropan-2-yl] 2-[2-[2-[(2-hydroxy-3-methylbutanoyl)amino]-3-methylbutanoyl]oxypropanoylamino]-3-methylbutanoate [IIN-based: Match]	[M+H]+	unspecified	-75.02	1	1
36408	NCGC00381171-01![1-[[1-[1-[[1-(2,3-dihydroxypropoxy)-3-methyl-1-oxobutan-2-yl]amino]-3-methyl-1-oxobutan-2-yl]oxy-3-methyl-1-oxobutan-2-yl]amino]-1-oxopropan-2-yl] 2-[2-[2-[(2-hydroxy-3-methylbutanoyl)amino]-3-methylbutanoyl]oxypropanoylamino]-3-methylbutanoate	[M+Cl]-	Ser->Pro substitution	10.021	1	1
36409	NCGC00381171-01![1-[[1-[1-[[1-(2,3-dihydroxypropoxy)-3-methyl-1-oxobutan-2-yl]amino]-3-methyl-1-oxobutan-2-yl]oxy-3-methyl-1-oxobutan-2-yl]amino]-1-oxopropan-2-yl] 2-[2-[2-[(2-hydroxy-3-methylbutanoyl)amino]-3-methylbutanoyl]oxypropanoylamino]-3-methylbutanoate	[M+NH4]+	Isopeptide bond formation with loss of ammonia|Loss of ammonia|Pyro-glu from Q	-17.026	1	1
36410	NCGC00381171-01![1-[[1-[1-[[1-(2,3-dihydroxypropoxy)-3-methyl-1-oxobutan-2-yl]amino]-3-methyl-1-oxobutan-2-yl]oxy-3-methyl-1-oxobutan-2-yl]amino]-1-oxopropan-2-yl] 2-[2-[2-[(2-hydroxy-3-methylbutanoyl)amino]-3-methylbutanoyl]oxypropanoylamino]-3-methylbutanoate	[M+Cl]-	unspecified	-37.979	1	1
36411	NCGC00381171-01![1-[[1-[1-[[1-(2,3-dihydroxypropoxy)-3-methyl-1-oxobutan-2-yl]amino]-3-methyl-1-oxobutan-2-yl]oxy-3-methyl-1-oxobutan-2-yl]amino]-1-oxopropan-2-yl] 2-[2-[2-[(2-hydroxy-3-methylbutanoyl)amino]-3-methylbutanoyl]oxypropanoylamino]-3-methylbutanoate	[M-H+CHOO]2-	Phe->Val substitution	-48.0	1	1
36412	NCGC00381171-01![1-[[1-[1-[[1-(2,3-dihydroxypropoxy)-3-methyl-1-oxobutan-2-yl]amino]-3-methyl-1-oxobutan-2-yl]oxy-3-methyl-1-oxobutan-2-yl]amino]-1-oxopropan-2-yl] 2-[2-[2-[(2-hydroxy-3-methylbutanoyl)amino]-3-methylbutanoyl]oxypropanoylamino]-3-methylbutanoate	[M+NH4]+	unspecified	-92.048	1	1
36413	NCGC00381169-01!	[M+H]+	Asn->Gln substitution|Asp->Glu substitution|Gly->Ala substitution|Methylation|Ser->Thr substitution|Val->Leu/Ile substitution|chain elongation	14.016	1	1
36414	NCGC00381169-01!	[M+H]+	Ala->Gly substitution|Gln->Asn substitution|Glu->Asp substitution|Leu/Ile->Val substitution|Thr->Ser substitution	-14.016	1	1
36415	NCGC00381169-01!	[M+H]+	unspecified	-28.979	1	1
36416	NCGC00381165-01!5,7-dihydroxy-2-phenyl-6,8-bis[3,4,5-trihydroxy-6-(hydroxymethyl)oxan-2-yl]chromen-4-one	[M+H]+	formic acid adduct	46.005	1	1
36417	NCGC00381165-01!5,7-dihydroxy-2-phenyl-6,8-bis[3,4,5-trihydroxy-6-(hydroxymethyl)oxan-2-yl]chromen-4-one	[M+H]+	Ala->Ser substitution|Oxidation or Hydroxylation|Phe->Tyr substitution	15.995	3	3
36418	NCGC00381165-01!5,7-dihydroxy-2-phenyl-6,8-bis[3,4,5-trihydroxy-6-(hydroxymethyl)oxan-2-yl]chromen-4-one	[M-H]-	Ala->Ser substitution|Oxidation or Hydroxylation|Phe->Tyr substitution	15.995	1	1
36419	NCGC00381165-01!5,7-dihydroxy-2-phenyl-6,8-bis[3,4,5-trihydroxy-6-(hydroxymethyl)oxan-2-yl]chromen-4-one	[M+H]+	Decarboxylation|Proline oxidation to pyrrolidinone|Ser->Gly substitution|Thr->Ala substitution	-30.01	1	1
36420	NCGC00381165-01!5,7-dihydroxy-2-phenyl-6,8-bis[3,4,5-trihydroxy-6-(hydroxymethyl)oxan-2-yl]chromen-4-one	[M-H]-	Decarboxylation|Proline oxidation to pyrrolidinone|Ser->Gly substitution|Thr->Ala substitution	-30.01	1	1
36421	NCGC00381159-01!2-[[3,21-dihydroxy-20-[3,4,5-trihydroxy-6-(hydroxymethyl)oxan-2-yl]oxydocosan-2-yl]amino]acetic acid	[M+H]+	unspecified|Dihydroxy methylglyoxal adduct|Gly->Glu substitution|carboxyethyl	72.021	1	1
36422	NCGC00381159-01!2-[[3,21-dihydroxy-20-[3,4,5-trihydroxy-6-(hydroxymethyl)oxan-2-yl]oxydocosan-2-yl]amino]acetic acid	[M+H]+	Ala->Glu substitution|Gly->Asp substitution|Iodoacetic acid derivative|unspecified|unspecified	58.005	1	1
36423	NCGC00381159-01!2-[[3,21-dihydroxy-20-[3,4,5-trihydroxy-6-(hydroxymethyl)oxan-2-yl]oxydocosan-2-yl]amino]acetic acid	[M+H]+	Asn->Gln substitution|Asp->Glu substitution|Gly->Ala substitution|Methylation|Ser->Thr substitution|Val->Leu/Ile substitution|chain elongation	14.016	1	1
36424	NCGC00381159-01!2-[[3,21-dihydroxy-20-[3,4,5-trihydroxy-6-(hydroxymethyl)oxan-2-yl]oxydocosan-2-yl]amino]acetic acid	[M+H]+	Glu->Ser substitution|unspecified	-42.01	1	1
36425	NCGC00381159-01!2-[[3,21-dihydroxy-20-[3,4,5-trihydroxy-6-(hydroxymethyl)oxan-2-yl]oxydocosan-2-yl]amino]acetic acid	[M+H]+	Thr->Gly substitution|unspecified	-44.026	1	1
36426	NCGC00381159-01!2-[[3,21-dihydroxy-20-[3,4,5-trihydroxy-6-(hydroxymethyl)oxan-2-yl]oxydocosan-2-yl]amino]acetic acid	[M+H]+	unspecified|unspecified	-60.021	1	1
36427	NCGC00381159-01!2-[[3,21-dihydroxy-20-[3,4,5-trihydroxy-6-(hydroxymethyl)oxan-2-yl]oxydocosan-2-yl]amino]acetic acid	[M+H]+	unspecified	-86.037	1	1
36428	NCGC00381156-01_C24H30O6_Methyl 3-[(1E,3E)-3,5-dimethyl-1,3-heptadien-1-yl]-8-hydroxy-6a,8-dimethyl-6-oxo-6a,8,9,9a-tetrahydro-6H-furo[2,3-h]isochromene-9-carboxylate	[M+H]+	Chlorination of tyrosine residues	33.963	2	2
36429	NCGC00381156-01_C24H30O6_Methyl 3-[(1E,3E)-3,5-dimethyl-1,3-heptadien-1-yl]-8-hydroxy-6a,8-dimethyl-6-oxo-6a,8,9,9a-tetrahydro-6H-furo[2,3-h]isochromene-9-carboxylate	[M+H]+	Ala->Ser substitution|Oxidation or Hydroxylation|Phe->Tyr substitution	15.995	1	1
36430	NCGC00381156-01_C24H30O6_Methyl 3-[(1E,3E)-3,5-dimethyl-1,3-heptadien-1-yl]-8-hydroxy-6a,8-dimethyl-6-oxo-6a,8,9,9a-tetrahydro-6H-furo[2,3-h]isochromene-9-carboxylate	[M+H]+	Asn->Gln substitution|Asp->Glu substitution|Gly->Ala substitution|Methylation|Ser->Thr substitution|Val->Leu/Ile substitution|chain elongation	14.016	2	2
36431	NCGC00381156-01_C24H30O6_Methyl 3-[(1E,3E)-3,5-dimethyl-1,3-heptadien-1-yl]-8-hydroxy-6a,8-dimethyl-6-oxo-6a,8,9,9a-tetrahydro-6H-furo[2,3-h]isochromene-9-carboxylate	[M+H]+	Dehydration|Pyro-glu from E|carbodiimide crosslinker	-18.011	1	1
36432	NCGC00381156-01_C24H30O6_Methyl 3-[(1E,3E)-3,5-dimethyl-1,3-heptadien-1-yl]-8-hydroxy-6a,8-dimethyl-6-oxo-6a,8,9,9a-tetrahydro-6H-furo[2,3-h]isochromene-9-carboxylate	[M+H]+	Glu->Ser substitution|unspecified	-42.01	1	1
36433	NCGC00381156-01_C24H30O6_Methyl 3-[(1E,3E)-3,5-dimethyl-1,3-heptadien-1-yl]-8-hydroxy-6a,8-dimethyl-6-oxo-6a,8,9,9a-tetrahydro-6H-furo[2,3-h]isochromene-9-carboxylate	[M+H]+	Asp->Gly substitution|Enzymatic glycine removal leaving an amidated C-terminus|Glu->Ala substitution|unspecified|unspecified	-58.006	2	2
36434	NCGC00381155-01_C20H18O8_2-Furanacetic acid, 3-(3,4'-dihydroxy-2,5-dimethoxy[1,1'-biphenyl]-4-yl)-2,5-dihydro-5-oxo-	[M+H]+	unspecified|unspecified	78.01	1	1
36435	NCGC00381154-01_C27H35ClN2O6_6-{7-Acetoxy-5-chloro-3-[(1E,3E)-3,5-dimethyl-1,3-heptadien-1-yl]-7-methyl-6,8-dioxo-7,8-dihydro-2(6H)-isoquinolinyl}norleucine	[M+H]+	ISD (z+2)-series|Lys->Leu/Ile substitution|lactic acid from N-term Ser|unspecified	-15.011	1	1
36436	NCGC00381152-01_C26H34O7_8,12-Methanocycloocta[3,4]benz[1,2-c]oxepin-8(5H)-carboxylic acid, 3,5a,6,7,7a,9,10,11,12,13,13a,13b-dodecahydro-10-hydroxy-5,5,7a,10,12,13b-hexamethyl-14-methylene-3,9,11-trioxo-, methyl ester	[M+H]+	unspecified|unspecified	78.01	1	1
36437	NCGC00381149-01!methyl 2-hydroxy-6-(2-hydroxy-4-methoxy-6-methoxycarbonylphenoxy)-4-methylbenzoate	[M+H]+	replacement of proton with ammonium ion	17.027	1	1
36438	NCGC00381149-01!methyl 2-hydroxy-6-(2-hydroxy-4-methoxy-6-methoxycarbonylphenoxy)-4-methylbenzoate	[M+NH4]+	Isopeptide bond formation with loss of ammonia|Loss of ammonia|Pyro-glu from Q	-17.026	1	1
36439	NCGC00381147-01_C29H39NO8_2-{(4S,5S,5aS,9aS)-4-Methoxy-6,6,9a-trimethyl-5-[(2E,4E,6E)-2,4,6-octatrienoyloxy]-1-oxo-1,3,4,5,5a,6,7,8,9,9a-decahydro-2H-benzo[e]isoindol-2-yl}pentanedioic acid	[M+H]+	unspecified	34.005	1	1
36440	NCGC00381147-01_C29H39NO8_2-{(4S,5S,5aS,9aS)-4-Methoxy-6,6,9a-trimethyl-5-[(2E,4E,6E)-2,4,6-octatrienoyloxy]-1-oxo-1,3,4,5,5a,6,7,8,9,9a-decahydro-2H-benzo[e]isoindol-2-yl}pentanedioic acid	[M+H]+	Val->Glu substitution|quinone|unspecified	29.974	1	1
36441	NCGC00381147-01_C29H39NO8_2-{(4S,5S,5aS,9aS)-4-Methoxy-6,6,9a-trimethyl-5-[(2E,4E,6E)-2,4,6-octatrienoyloxy]-1-oxo-1,3,4,5,5a,6,7,8,9,9a-decahydro-2H-benzo[e]isoindol-2-yl}pentanedioic acid	[M+Na]+	Asn->Gln substitution|Asp->Glu substitution|Gly->Ala substitution|Methylation|Ser->Thr substitution|Val->Leu/Ile substitution|chain elongation	14.016	1	1
36442	NCGC00381147-01_C29H39NO8_2-{(4S,5S,5aS,9aS)-4-Methoxy-6,6,9a-trimethyl-5-[(2E,4E,6E)-2,4,6-octatrienoyloxy]-1-oxo-1,3,4,5,5a,6,7,8,9,9a-decahydro-2H-benzo[e]isoindol-2-yl}pentanedioic acid	[M+H]+	Thr->Asp substitution|Tryptophan oxidation to oxolactone|aldehyde and ketone modifications|hydroxylation difference carboxylation|proline oxidation to pyroglutamic acid	13.979	1	1
36443	NCGC00381147-01_C29H39NO8_2-{(4S,5S,5aS,9aS)-4-Methoxy-6,6,9a-trimethyl-5-[(2E,4E,6E)-2,4,6-octatrienoyloxy]-1-oxo-1,3,4,5,5a,6,7,8,9,9a-decahydro-2H-benzo[e]isoindol-2-yl}pentanedioic acid	[M+Na]+	Asp->Ala substitution	-43.99	1	1
36444	NCGC00381146-01!2-[5-[2-[2-[5-(2-oxopropyl)oxolan-2-yl]propanoyloxy]butyl]oxolan-2-yl]propanoic acid [IIN-based: Match]	[M+NH4]+	Isopeptide bond formation with loss of ammonia|Loss of ammonia|Pyro-glu from Q	-17.026	1	1
36445	NCGC00381146-01!2-[5-[2-[2-[5-(2-oxopropyl)oxolan-2-yl]propanoyloxy]butyl]oxolan-2-yl]propanoic acid [IIN-based on: CCMSLIB00000845801]	[M+H]+	replacement of proton with ammonium ion	17.027	1	1
36446	NCGC00381146-01!2-[5-[2-[2-[5-(2-oxopropyl)oxolan-2-yl]propanoyloxy]butyl]oxolan-2-yl]propanoic acid	[M+Na]+	Pro->Leu/Ile substitution|unspecified	16.031	1	1
36447	NCGC00381146-01!2-[5-[2-[2-[5-(2-oxopropyl)oxolan-2-yl]propanoyloxy]butyl]oxolan-2-yl]propanoic acid	[M+Na]+	Ser->Cys substitution|thiocarboxylic acid|sodium to potassium adduct|lithium to sodium adduct	15.976	2	2
36448	NCGC00381146-01!2-[5-[2-[2-[5-(2-oxopropyl)oxolan-2-yl]propanoyloxy]butyl]oxolan-2-yl]propanoic acid	[M+Na]+	Asn->Gln substitution|Asp->Glu substitution|Gly->Ala substitution|Methylation|Ser->Thr substitution|Val->Leu/Ile substitution|chain elongation	14.016	1	1
36449	NCGC00381146-01!2-[5-[2-[2-[5-(2-oxopropyl)oxolan-2-yl]propanoyloxy]butyl]oxolan-2-yl]propanoic acid	[M+Na]+	C isotope	1.003	1	1
36450	NCGC00381146-01!2-[5-[2-[2-[5-(2-oxopropyl)oxolan-2-yl]propanoyloxy]butyl]oxolan-2-yl]propanoic acid	[M+Na]+	unspecified	0.932	1	1
36451	NCGC00381146-01!2-[5-[2-[2-[5-(2-oxopropyl)oxolan-2-yl]propanoyloxy]butyl]oxolan-2-yl]propanoic acid	[M+Na]+	unspecified	-14.007	1	1
36452	NCGC00381138-01_C20H30O5_Oxacyclotetradeca-7,11-diene-2,6,10-trione, 14-ethyl-13-hydroxy-3,5,7,9,13-pentamethyl-, (7E,11E)-	[M+NH4]+	unspecified	60.987	1	1
36453	NCGC00381138-01_C20H30O5_Oxacyclotetradeca-7,11-diene-2,6,10-trione, 14-ethyl-13-hydroxy-3,5,7,9,13-pentamethyl-, (7E,11E)-	[M+Na]+	Ala->Glu substitution|Gly->Asp substitution|Iodoacetic acid derivative|unspecified|unspecified	58.005	1	1
36454	NCGC00381138-01_C20H30O5_Oxacyclotetradeca-7,11-diene-2,6,10-trione, 14-ethyl-13-hydroxy-3,5,7,9,13-pentamethyl-, (7E,11E)-	[M+Na]+	Ser->Ala substitution|Tyr->Phe substitution|reduction	-15.995	1	1
36455	NCGC00381133-01_C17H28O12_	[M-H2O+H]+	unspecified	197.09	1	1
36456	NCGC00381133-01_C17H28O12_	[M-H2O+H]+	unspecified	100.052	1	1
36457	NCGC00381133-01_C17H28O12_	[M+H]+	NHS-Diazirine crosslinker|unspecified	82.042	1	1
36458	NCGC00381133-01_C17H28O12_	[M+H]+	unspecified|unspecified	78.01	1	1
36459	NCGC00381133-01_C17H28O12_	[M-H2O+H]+	Proline oxidation to 5-hydroxy-2-aminovaleric acid|water	18.01	1	1
36460	NCGC00381133-01_C17H28O12_	[M+H]+	Dehydration|Pyro-glu from E|carbodiimide crosslinker	-18.011	1	1
36461	NCGC00381132-01_C23H38O17_	[M+NH4]+	unspecified	-197.091	1	1
36462	NCGC00381131-01_C27H41NO6_(7E)-11-Hydroxy-3-isobutyl-4,5,8,13,13-pentamethyl-3,3a,4,6a,9,10,11,11a,14a,15-decahydro-1H-[1,3]dioxolo[9,10]oxacyclododecino[2,3-d]isoindole-1,16(2H)-dione	[M+Na]+	Ser->Ala substitution|Tyr->Phe substitution|reduction	-15.995	1	1
36463	NCGC00381131-01_C27H41NO6_(7E)-11-Hydroxy-3-isobutyl-4,5,8,13,13-pentamethyl-3,3a,4,6a,9,10,11,11a,14a,15-decahydro-1H-[1,3]dioxolo[9,10]oxacyclododecino[2,3-d]isoindole-1,16(2H)-dione	[M+H]+	Pro->Gly substitution|unspecified	-40.032	1	1
36464	NCGC00381130-01!methyl (2E,8E)-9-[3a-hydroxy-6,7-dimethyl-1-(2-methylpropyl)-3-oxo-2,4,7,7a-tetrahydro-1H-isoindol-4-yl]-4,5-dihydroxy-8-methylnona-2,8-dienoate	[M+H]+	unspecified	-32.026	1	1
36465	NCGC00381128-01_C18H26O10_4-(beta-D-Glucopyranosyloxy)benzyl 2,3-dihydroxy-3-methylbutanoate	[M+Na]+	Palmitoylation	238.23	1	1
36466	NCGC00381128-01_C18H26O10_4-(beta-D-Glucopyranosyloxy)benzyl 2,3-dihydroxy-3-methylbutanoate	[M+Na]+	Hexose	162.053	1	2
36467	NCGC00381128-01_C18H26O10_4-(beta-D-Glucopyranosyloxy)benzyl 2,3-dihydroxy-3-methylbutanoate	[M+Na]+	unspecified	116.047	9	4
36468	NCGC00381128-01_C18H26O10_4-(beta-D-Glucopyranosyloxy)benzyl 2,3-dihydroxy-3-methylbutanoate	[M+Na]+	Malonylation|Serine analog	86.0	2	1
36469	NCGC00381128-01_C18H26O10_4-(beta-D-Glucopyranosyloxy)benzyl 2,3-dihydroxy-3-methylbutanoate	[M+NH4]+	unspecified|Dihydroxy methylglyoxal adduct|Gly->Glu substitution|carboxyethyl	72.021	4	2
36470	NCGC00381128-01_C18H26O10_4-(beta-D-Glucopyranosyloxy)benzyl 2,3-dihydroxy-3-methylbutanoate	[M+Na]+	unspecified|Dihydroxy methylglyoxal adduct|Gly->Glu substitution|carboxyethyl	72.021	3	1
36471	NCGC00381128-01_C18H26O10_4-(beta-D-Glucopyranosyloxy)benzyl 2,3-dihydroxy-3-methylbutanoate	[M+Na]+	Ala->Glu substitution|Gly->Asp substitution|Iodoacetic acid derivative|unspecified|unspecified	58.005	3	1
36472	NCGC00381128-01_C18H26O10_4-(beta-D-Glucopyranosyloxy)benzyl 2,3-dihydroxy-3-methylbutanoate	[M+NH4]+	formic acid adduct	46.005	2	1
36473	NCGC00381128-01_C18H26O10_4-(beta-D-Glucopyranosyloxy)benzyl 2,3-dihydroxy-3-methylbutanoate	[M+Na]+	Acetylation|Ser->Glu substitution|unspecified	42.01	6	6
36474	NCGC00381128-01_C18H26O10_4-(beta-D-Glucopyranosyloxy)benzyl 2,3-dihydroxy-3-methylbutanoate	[M+NH4]+	unspecified	39.958	1	1
36475	NCGC00381128-01_C18H26O10_4-(beta-D-Glucopyranosyloxy)benzyl 2,3-dihydroxy-3-methylbutanoate	[M+Na]+	unspecified	39.958	4	2
36476	NCGC00381128-01_C18H26O10_4-(beta-D-Glucopyranosyloxy)benzyl 2,3-dihydroxy-3-methylbutanoate	[M+Na]+	Ala->Thr substitution|Gly->Ser substitution|desmethylation + reduction of sulfoxide|formaldehyde induced modifications|hydroxymethyl	30.011	10	4
36477	NCGC00381128-01_C18H26O10_4-(beta-D-Glucopyranosyloxy)benzyl 2,3-dihydroxy-3-methylbutanoate	[M+Na]+	Formylation|Ser->Asp substitution|Thr->Glu substitution	27.995	1	1
36478	NCGC00381128-01_C18H26O10_4-(beta-D-Glucopyranosyloxy)benzyl 2,3-dihydroxy-3-methylbutanoate	[M+Na]+	unspecified	24.0	1	1
36479	NCGC00381128-01_C18H26O10_4-(beta-D-Glucopyranosyloxy)benzyl 2,3-dihydroxy-3-methylbutanoate	[M+Na]+	Sodium adduct|glyoxal-derived AGE	21.984	1	1
36480	NCGC00381128-01_C18H26O10_4-(beta-D-Glucopyranosyloxy)benzyl 2,3-dihydroxy-3-methylbutanoate	[M+NH4]+	Asn->Gln substitution|Asp->Glu substitution|Gly->Ala substitution|Methylation|Ser->Thr substitution|Val->Leu/Ile substitution|chain elongation	14.016	7	3
36481	NCGC00381128-01_C18H26O10_4-(beta-D-Glucopyranosyloxy)benzyl 2,3-dihydroxy-3-methylbutanoate	[M+Na]+	Asn->Gln substitution|Asp->Glu substitution|Gly->Ala substitution|Methylation|Ser->Thr substitution|Val->Leu/Ile substitution|chain elongation	14.016	12	6
36482	NCGC00381128-01_C18H26O10_4-(beta-D-Glucopyranosyloxy)benzyl 2,3-dihydroxy-3-methylbutanoate	[M+Na]+	S isotope|Cl isotope|Br isotope|Glu->Met substitution	1.999	1	1
36483	NCGC00381128-01_C18H26O10_4-(beta-D-Glucopyranosyloxy)benzyl 2,3-dihydroxy-3-methylbutanoate	[M+Na]+	Pyro-Glu from E + Methylation|Thr->Pro substitution	-3.995	2	2
36484	NCGC00381128-01_C18H26O10_4-(beta-D-Glucopyranosyloxy)benzyl 2,3-dihydroxy-3-methylbutanoate	[M+Na]+	Ser->Ala substitution|Tyr->Phe substitution|reduction	-15.995	3	3
36485	NCGC00381128-01_C18H26O10_4-(beta-D-Glucopyranosyloxy)benzyl 2,3-dihydroxy-3-methylbutanoate	[M+Na]+	Decarboxylation|Proline oxidation to pyrrolidinone|Ser->Gly substitution|Thr->Ala substitution	-30.01	1	1
36486	NCGC00381128-01_C18H26O10_4-(beta-D-Glucopyranosyloxy)benzyl 2,3-dihydroxy-3-methylbutanoate	[M+NH4]+	unspecified	-82.152	3	1
36487	NCGC00381125-01_C48H78O19_beta-D-Glucopyranose, O-6-deoxy-alpha-L-mannopyranosyl-(1->4)-O-beta-D-glucopyranosyl-(1->6)-1-O-[(2alpha,3beta,5xi,9xi,13xi,18xi,19xi)-2,3,23-trihydroxy-28-oxours-20-en-28-yl]-	[M+Na]+	2-amino-3-oxo-butanoic_acid|Intact disulfide bridge|Val->Pro substitution	-2.016	1	1
36488	NCGC00381125-01_C48H78O19_beta-D-Glucopyranose, O-6-deoxy-alpha-L-mannopyranosyl-(1->4)-O-beta-D-glucopyranosyl-(1->6)-1-O-[(2alpha,3beta,5xi,9xi,13xi,18xi,19xi)-2,3,23-trihydroxy-28-oxours-20-en-28-yl]-	[M+Na]+	unspecified	-4.031	1	1
36489	NCGC00381125-01_C48H78O19_beta-D-Glucopyranose, O-6-deoxy-alpha-L-mannopyranosyl-(1->4)-O-beta-D-glucopyranosyl-(1->6)-1-O-[(2alpha,3beta,5xi,9xi,13xi,18xi,19xi)-2,3,23-trihydroxy-28-oxours-20-en-28-yl]-	[M+Na]+	Met->Asp substitution|unspecified	-16.015	1	1
36490	NCGC00381124-01!methyl 3,8-dihydroxy-6-methyl-9-oxoxanthene-1-carboxylate	[M+H]+	Asn->Gln substitution|Asp->Glu substitution|Gly->Ala substitution|Methylation|Ser->Thr substitution|Val->Leu/Ile substitution|chain elongation	14.016	1	1
36491	NCGC00381123-01_C25H35NO5_Spiro[2H-furo[2,3-e]isoindole-2,1'(2'H)-naphthalen]-6(3H)-one, 3',4',4'a,5',6',7,7',8,8',8'a-decahydro-4,6'-dihydroxy-7-(2-hydroxyethyl)-2',5',5',8'a-tetramethyl-, (2R,2'R,6'R,8a'S)-	[M+H]+	Ala->Ser substitution|Oxidation or Hydroxylation|Phe->Tyr substitution	15.995	1	1
36492	NCGC00381118-01_C20H31NO6_Glutamic acid, 1-[5'-hydroxy-2,6'-dimethyl-5-(1-methylethenyl)spiro[cyclopentane-1,3'-[7]oxabicyclo[4.1.0]heptan]-2'-yl] ester	[M+H]+	unspecified|unspecified	78.01	1	1
36493	NCGC00381118-01_C20H31NO6_Glutamic acid, 1-[5'-hydroxy-2,6'-dimethyl-5-(1-methylethenyl)spiro[cyclopentane-1,3'-[7]oxabicyclo[4.1.0]heptan]-2'-yl] ester	[M+H]+	Proline oxidation to 5-hydroxy-2-aminovaleric acid|water	18.01	1	1
36494	NCGC00381118-01_C20H31NO6_Glutamic acid, 1-[5'-hydroxy-2,6'-dimethyl-5-(1-methylethenyl)spiro[cyclopentane-1,3'-[7]oxabicyclo[4.1.0]heptan]-2'-yl] ester	[M+H]+	Asn->Gln substitution|Asp->Glu substitution|Gly->Ala substitution|Methylation|Ser->Thr substitution|Val->Leu/Ile substitution|chain elongation	14.016	1	1
36495	NCGC00381114-01!3-(1,3-benzodioxol-5-yl)-7-[6-[[3,4-dihydroxy-4-(hydroxymethyl)oxolan-2-yl]oxymethyl]-5-[6-[[3,4-dihydroxy-4-(hydroxymethyl)oxolan-2-yl]oxymethyl]-3,4,5-trihydroxyoxan-2-yl]oxy-3,4-dihydroxyoxan-2-yl]oxy-5,6-dimethoxychromen-4-one	[M-H+CHOO]2-	Asp->Thr substitution	-13.981	1	1
36496	NCGC00381113-01_C19H20O6_11-Methyl-2,7-bis(methylene)-6,12-dioxo-5,14-dioxatricyclo[9.2.1.0~4,8~]tetradec-1(13)-en-9-yl methacrylate	[M+H]+	unspecified|Dihydroxy methylglyoxal adduct|Gly->Glu substitution|carboxyethyl	72.021	1	1
36497	NCGC00381113-01_C19H20O6_11-Methyl-2,7-bis(methylene)-6,12-dioxo-5,14-dioxatricyclo[9.2.1.0~4,8~]tetradec-1(13)-en-9-yl methacrylate	[M+H]+	unspecified|unspecified	46.042	1	1
36498	NCGC00381113-01_C19H20O6_11-Methyl-2,7-bis(methylene)-6,12-dioxo-5,14-dioxatricyclo[9.2.1.0~4,8~]tetradec-1(13)-en-9-yl methacrylate	[M+H]+	unspecified	32.026	1	1
36499	NCGC00381113-01_C19H20O6_11-Methyl-2,7-bis(methylene)-6,12-dioxo-5,14-dioxatricyclo[9.2.1.0~4,8~]tetradec-1(13)-en-9-yl methacrylate	[M+H]+	Glu->Gly substitution	-72.022	1	1
36500	NCGC00381111-01_C23H38N4O6_1-[(2E,4E)-6,7-Dihydroxy-2,4-octadienoyl]prolyl-N-methylvalyl-N~2~-methylalaninamide	[M+H]+	unspecified	34.005	1	1
36501	NCGC00381111-01_C23H38N4O6_1-[(2E,4E)-6,7-Dihydroxy-2,4-octadienoyl]prolyl-N-methylvalyl-N~2~-methylalaninamide	[M+H]+	Ala->Gly substitution|Gln->Asn substitution|Glu->Asp substitution|Leu/Ile->Val substitution|Thr->Ser substitution	-14.016	1	1
36502	NCGC00381110-01!13-hydroxy-6-(1-hydroxyethyl)-3-(hydroxymethyl)-12,14-dimethyl-15-nonyl-9-propan-2-yl-1-oxa-4,7,10-triazacyclopentadecane-2,5,8,11-tetrone [IIN-based: Match]	[M+H]+	Acetylation|Ser->Glu substitution|unspecified	42.01	1	1
36503	NCGC00381110-01!13-hydroxy-6-(1-hydroxyethyl)-3-(hydroxymethyl)-12,14-dimethyl-15-nonyl-9-propan-2-yl-1-oxa-4,7,10-triazacyclopentadecane-2,5,8,11-tetrone	[M-H+CHOO]2-	Pro->Ser substitution	-10.021	1	1
36504	NCGC00381110-01!13-hydroxy-6-(1-hydroxyethyl)-3-(hydroxymethyl)-12,14-dimethyl-15-nonyl-9-propan-2-yl-1-oxa-4,7,10-triazacyclopentadecane-2,5,8,11-tetrone	[M-H+CHOO]2-	ISD a-series (C-Term)	-46.005	1	1
36505	NCGC00381110-01!13-hydroxy-6-(1-hydroxyethyl)-3-(hydroxymethyl)-12,14-dimethyl-15-nonyl-9-propan-2-yl-1-oxa-4,7,10-triazacyclopentadecane-2,5,8,11-tetrone	[M-H+CHOO]2-	unspecified|unspecified	-60.021	1	1
36506	NCGC00381110-01!13-hydroxy-6-(1-hydroxyethyl)-3-(hydroxymethyl)-12,14-dimethyl-15-nonyl-9-propan-2-yl-1-oxa-4,7,10-triazacyclopentadecane-2,5,8,11-tetrone	[M-H+CHOO]2-	unspecified	-90.031	1	1
36507	NCGC00381104-01![3-hydroxy-3-methyl-1-(7-oxofuro[3,2-g]chromen-9-yl)oxybutan-2-yl] (Z)-2-methylbut-2-enoate [IIN-based: Match]	[M+H]+	unspecified	45.058	1	1
36508	NCGC00381104-01![3-hydroxy-3-methyl-1-(7-oxofuro[3,2-g]chromen-9-yl)oxybutan-2-yl] (Z)-2-methylbut-2-enoate [IIN-based: Match]	[M+H]+	Ala->Thr substitution|Gly->Ser substitution|desmethylation + reduction of sulfoxide|formaldehyde induced modifications|hydroxymethyl	30.011	1	1
36509	NCGC00381104-01![3-hydroxy-3-methyl-1-(7-oxofuro[3,2-g]chromen-9-yl)oxybutan-2-yl] (Z)-2-methylbut-2-enoate [IIN-based: Match]	[M+H]+	replacement of proton with ammonium ion	17.027	1	1
36510	NCGC00381104-01![3-hydroxy-3-methyl-1-(7-oxofuro[3,2-g]chromen-9-yl)oxybutan-2-yl] (Z)-2-methylbut-2-enoate [IIN-based: Match]	[M+H]+	unspecified	17.017	1	1
36511	NCGC00381104-01![3-hydroxy-3-methyl-1-(7-oxofuro[3,2-g]chromen-9-yl)oxybutan-2-yl] (Z)-2-methylbut-2-enoate [IIN-based: Match]	[M+H]+	Dehydration|Pyro-glu from E|carbodiimide crosslinker	-18.011	2	2
36512	NCGC00381104-01![3-hydroxy-3-methyl-1-(7-oxofuro[3,2-g]chromen-9-yl)oxybutan-2-yl] (Z)-2-methylbut-2-enoate [IIN-based on: CCMSLIB00000847554]	[M+NH4]+	Acetaldehyde +28|Ala->Val substitution|Cys->Met substitution|Ethylation|di-Methylation	28.031	1	1
36513	NCGC00381104-01![3-hydroxy-3-methyl-1-(7-oxofuro[3,2-g]chromen-9-yl)oxybutan-2-yl] (Z)-2-methylbut-2-enoate [IIN-based on: CCMSLIB00000847554]	[2M+Na]+	unspecified	23.075	1	1
36514	NCGC00381104-01![3-hydroxy-3-methyl-1-(7-oxofuro[3,2-g]chromen-9-yl)oxybutan-2-yl] (Z)-2-methylbut-2-enoate [IIN-based on: CCMSLIB00000847554]	[2M+Na]+	Ser->Cys substitution|thiocarboxylic acid|sodium to potassium adduct|lithium to sodium adduct	15.976	1	1
36515	NCGC00381104-01![3-hydroxy-3-methyl-1-(7-oxofuro[3,2-g]chromen-9-yl)oxybutan-2-yl] (Z)-2-methylbut-2-enoate [IIN-based on: CCMSLIB00000847554]	[M+NH4]+	Pro->Val substitution|reduction	2.016	2	2
36516	NCGC00381104-01![3-hydroxy-3-methyl-1-(7-oxofuro[3,2-g]chromen-9-yl)oxybutan-2-yl] (Z)-2-methylbut-2-enoate [IIN-based on: CCMSLIB00000847554]	[M+Na]+	Pro->Val substitution|reduction	2.016	1	1
36517	NCGC00381104-01![3-hydroxy-3-methyl-1-(7-oxofuro[3,2-g]chromen-9-yl)oxybutan-2-yl] (Z)-2-methylbut-2-enoate [IIN-based on: CCMSLIB00000847554]	[2M+Na]+	unspecified	-11.964	1	1
36518	NCGC00381104-01![3-hydroxy-3-methyl-1-(7-oxofuro[3,2-g]chromen-9-yl)oxybutan-2-yl] (Z)-2-methylbut-2-enoate [IIN-based on: CCMSLIB00000847554]	[M+NH4]+	ISD (z+2)-series|Lys->Leu/Ile substitution|lactic acid from N-term Ser|unspecified	-15.011	1	1
36519	NCGC00381104-01![3-hydroxy-3-methyl-1-(7-oxofuro[3,2-g]chromen-9-yl)oxybutan-2-yl] (Z)-2-methylbut-2-enoate [IIN-based on: CCMSLIB00000847554]	[M+NH4]+	Isopeptide bond formation with loss of ammonia|Loss of ammonia|Pyro-glu from Q	-17.026	2	2
36520	NCGC00381104-01![3-hydroxy-3-methyl-1-(7-oxofuro[3,2-g]chromen-9-yl)oxybutan-2-yl] (Z)-2-methylbut-2-enoate [IIN-based on: CCMSLIB00000847554]	[M+NH4]+	unspecified	-33.023	1	1
36521	NCGC00381104-01![3-hydroxy-3-methyl-1-(7-oxofuro[3,2-g]chromen-9-yl)oxybutan-2-yl] (Z)-2-methylbut-2-enoate [IIN-based on: CCMSLIB00000847554]	[M+NH4]+	unspecified	-35.037	1	1
36522	NCGC00381104-01![3-hydroxy-3-methyl-1-(7-oxofuro[3,2-g]chromen-9-yl)oxybutan-2-yl] (Z)-2-methylbut-2-enoate [IIN-based on: CCMSLIB00000847554]	[2M+Na]+	unspecified|unspecified	-60.021	2	2
36523	NCGC00381104-01![3-hydroxy-3-methyl-1-(7-oxofuro[3,2-g]chromen-9-yl)oxybutan-2-yl] (Z)-2-methylbut-2-enoate [IIN-based on: CCMSLIB00000847554]	[2M+Na]+	unspecified	-72.057	1	1
36524	NCGC00381104-01![3-hydroxy-3-methyl-1-(7-oxofuro[3,2-g]chromen-9-yl)oxybutan-2-yl] (Z)-2-methylbut-2-enoate [IIN-based on: CCMSLIB00000847554]	[2M+Na]+	unspecified|unspecified	-74.037	1	1
36525	NCGC00381104-01![3-hydroxy-3-methyl-1-(7-oxofuro[3,2-g]chromen-9-yl)oxybutan-2-yl] (Z)-2-methylbut-2-enoate	[M-H2O+H]+	unspecified	37.053	1	1
36526	NCGC00381104-01![3-hydroxy-3-methyl-1-(7-oxofuro[3,2-g]chromen-9-yl)oxybutan-2-yl] (Z)-2-methylbut-2-enoate	[M-H2O+H]+	unspecified	35.037	1	1
36527	NCGC00381104-01![3-hydroxy-3-methyl-1-(7-oxofuro[3,2-g]chromen-9-yl)oxybutan-2-yl] (Z)-2-methylbut-2-enoate	[M-H2O+H]+	unspecified	23.036	1	1
36528	NCGC00381104-01![3-hydroxy-3-methyl-1-(7-oxofuro[3,2-g]chromen-9-yl)oxybutan-2-yl] (Z)-2-methylbut-2-enoate	[M-H2O+H]+	unspecified	20.026	1	1
36529	NCGC00381104-01![3-hydroxy-3-methyl-1-(7-oxofuro[3,2-g]chromen-9-yl)oxybutan-2-yl] (Z)-2-methylbut-2-enoate	[M+H]+	His->Arg substitution	19.042	1	1
36530	NCGC00381104-01![3-hydroxy-3-methyl-1-(7-oxofuro[3,2-g]chromen-9-yl)oxybutan-2-yl] (Z)-2-methylbut-2-enoate	[M-H2O+H]+	Proline oxidation to 5-hydroxy-2-aminovaleric acid|water	18.01	1	1
36531	NCGC00381104-01![3-hydroxy-3-methyl-1-(7-oxofuro[3,2-g]chromen-9-yl)oxybutan-2-yl] (Z)-2-methylbut-2-enoate	[M+H]+	replacement of proton with ammonium ion	17.027	1	1
36532	NCGC00381104-01![3-hydroxy-3-methyl-1-(7-oxofuro[3,2-g]chromen-9-yl)oxybutan-2-yl] (Z)-2-methylbut-2-enoate	[M+H]+	Label:2H(4)13C(1)	5.029	1	1
36533	NCGC00381104-01![3-hydroxy-3-methyl-1-(7-oxofuro[3,2-g]chromen-9-yl)oxybutan-2-yl] (Z)-2-methylbut-2-enoate	[M-H2O+H]+	unspecified	2.027	1	1
36534	NCGC00381104-01![3-hydroxy-3-methyl-1-(7-oxofuro[3,2-g]chromen-9-yl)oxybutan-2-yl] (Z)-2-methylbut-2-enoate	[M+H]+	unspecified	-4.024	1	1
36535	NCGC00381104-01![3-hydroxy-3-methyl-1-(7-oxofuro[3,2-g]chromen-9-yl)oxybutan-2-yl] (Z)-2-methylbut-2-enoate	[M-H2O+H]+	unspecified	-4.031	1	1
36536	NCGC00381104-01![3-hydroxy-3-methyl-1-(7-oxofuro[3,2-g]chromen-9-yl)oxybutan-2-yl] (Z)-2-methylbut-2-enoate	[M+H]+	unspecified	-15.983	1	1
36537	NCGC00381104-01![3-hydroxy-3-methyl-1-(7-oxofuro[3,2-g]chromen-9-yl)oxybutan-2-yl] (Z)-2-methylbut-2-enoate	[M+H]+	Dehydration|Pyro-glu from E|carbodiimide crosslinker	-18.011	1	1
36538	NCGC00381104-01![3-hydroxy-3-methyl-1-(7-oxofuro[3,2-g]chromen-9-yl)oxybutan-2-yl] (Z)-2-methylbut-2-enoate	[M-H2O+H]+	unspecified	-64.031	1	1
36539	NCGC00381104-01![3-hydroxy-3-methyl-1-(7-oxofuro[3,2-g]chromen-9-yl)oxybutan-2-yl] (Z)-2-methylbut-2-enoate	[M+H]+	unspecified	-82.042	1	1
36540	NCGC00381104-01![3-hydroxy-3-methyl-1-(7-oxofuro[3,2-g]chromen-9-yl)oxybutan-2-yl] (Z)-2-methylbut-2-enoate	[M-H2O+H]+	unspecified	-82.042	1	1
36541	NCGC00381103-01!5-[[(2R,3S,4S,5R,6S)-3,4-dihydroxy-6-[[5-hydroxy-2-(4-hydroxyphenyl)-4-oxo-2,3-dihydrochromen-7-yl]oxy]-5-[(2S,3R,4R,5R,6S)-3,4,5-trihydroxy-6-methyloxan-2-yl]oxyoxan-2-yl]methoxy]-3-hydroxy-3-methyl-5-oxopentanoic acid	[M+H]+	Ala->Thr substitution|Gly->Ser substitution|desmethylation + reduction of sulfoxide|formaldehyde induced modifications|hydroxymethyl	30.011	7	5
36542	NCGC00381103-01!5-[[(2R,3S,4S,5R,6S)-3,4-dihydroxy-6-[[5-hydroxy-2-(4-hydroxyphenyl)-4-oxo-2,3-dihydrochromen-7-yl]oxy]-5-[(2S,3R,4R,5R,6S)-3,4,5-trihydroxy-6-methyloxan-2-yl]oxyoxan-2-yl]methoxy]-3-hydroxy-3-methyl-5-oxopentanoic acid	[M-H]-	Ala->Thr substitution|Gly->Ser substitution|desmethylation + reduction of sulfoxide|formaldehyde induced modifications|hydroxymethyl	30.011	2	2
36543	NCGC00381103-01!5-[[(2R,3S,4S,5R,6S)-3,4-dihydroxy-6-[[5-hydroxy-2-(4-hydroxyphenyl)-4-oxo-2,3-dihydrochromen-7-yl]oxy]-5-[(2S,3R,4R,5R,6S)-3,4,5-trihydroxy-6-methyloxan-2-yl]oxyoxan-2-yl]methoxy]-3-hydroxy-3-methyl-5-oxopentanoic acid	[M+H]+	Ala->Ser substitution|Oxidation or Hydroxylation|Phe->Tyr substitution	15.995	1	1
36544	NCGC00381103-01!5-[[(2R,3S,4S,5R,6S)-3,4-dihydroxy-6-[[5-hydroxy-2-(4-hydroxyphenyl)-4-oxo-2,3-dihydrochromen-7-yl]oxy]-5-[(2S,3R,4R,5R,6S)-3,4,5-trihydroxy-6-methyloxan-2-yl]oxyoxan-2-yl]methoxy]-3-hydroxy-3-methyl-5-oxopentanoic acid	[M+H]+	Pro->Val substitution|reduction	2.016	4	4
36545	NCGC00381103-01!5-[[(2R,3S,4S,5R,6S)-3,4-dihydroxy-6-[[5-hydroxy-2-(4-hydroxyphenyl)-4-oxo-2,3-dihydrochromen-7-yl]oxy]-5-[(2S,3R,4R,5R,6S)-3,4,5-trihydroxy-6-methyloxan-2-yl]oxyoxan-2-yl]methoxy]-3-hydroxy-3-methyl-5-oxopentanoic acid	[M+H]+	unspecified	-58.042	5	4
36546	NCGC00381103-01!5-[[(2R,3S,4S,5R,6S)-3,4-dihydroxy-6-[[5-hydroxy-2-(4-hydroxyphenyl)-4-oxo-2,3-dihydrochromen-7-yl]oxy]-5-[(2S,3R,4R,5R,6S)-3,4,5-trihydroxy-6-methyloxan-2-yl]oxyoxan-2-yl]methoxy]-3-hydroxy-3-methyl-5-oxopentanoic acid	[M-H]-	unspecified	-98.037	1	1
36547	NCGC00381103-01!5-[[(2R,3S,4S,5R,6S)-3,4-dihydroxy-6-[[5-hydroxy-2-(4-hydroxyphenyl)-4-oxo-2,3-dihydrochromen-7-yl]oxy]-5-[(2S,3R,4R,5R,6S)-3,4,5-trihydroxy-6-methyloxan-2-yl]oxyoxan-2-yl]methoxy]-3-hydroxy-3-methyl-5-oxopentanoic acid	[M+H]+	unspecified	-146.058	1	1
36548	NCGC00381102-01_C52H82O22_	[M-H]-	Ala->Ser substitution|Oxidation or Hydroxylation|Phe->Tyr substitution	15.995	1	1
36549	NCGC00381099-01_C15H17NO5_Benzoic acid, 4-[[tetrahydro-2-[(2E)-1-hydroxy-2-buten-1-yl]-5-oxo-3-furanyl]amino]-	[M-H2O+H]+	Proline oxidation to 5-hydroxy-2-aminovaleric acid|water	18.01	1	1
36550	NCGC00381098-01_C26H34O12_3-Hydroxy-1-(3-hydroxy-4-methoxyphenyl)-2-{4-[(1E)-3-hydroxy-1-propen-1-yl]-2-methoxyphenoxy}propyl beta-D-glucopyranoside	[M+Na]+	unspecified	238.086	2	2
36551	NCGC00381098-01_C26H34O12_3-Hydroxy-1-(3-hydroxy-4-methoxyphenyl)-2-{4-[(1E)-3-hydroxy-1-propen-1-yl]-2-methoxyphenoxy}propyl beta-D-glucopyranoside	[M-H2O+H]+	caffeic acid	162.033	1	1
36552	NCGC00381098-01_C26H34O12_3-Hydroxy-1-(3-hydroxy-4-methoxyphenyl)-2-{4-[(1E)-3-hydroxy-1-propen-1-yl]-2-methoxyphenoxy}propyl beta-D-glucopyranoside	[M+Na]+	Malonylation|Serine analog	86.0	1	1
36553	NCGC00381098-01_C26H34O12_3-Hydroxy-1-(3-hydroxy-4-methoxyphenyl)-2-{4-[(1E)-3-hydroxy-1-propen-1-yl]-2-methoxyphenoxy}propyl beta-D-glucopyranoside	[M-H2O+H]+	Malonylation|Serine analog	86.0	10	5
36554	NCGC00381098-01_C26H34O12_3-Hydroxy-1-(3-hydroxy-4-methoxyphenyl)-2-{4-[(1E)-3-hydroxy-1-propen-1-yl]-2-methoxyphenoxy}propyl beta-D-glucopyranoside	[M-H2O+H]+	unspecified	67.99	1	1
36555	NCGC00381098-01_C26H34O12_3-Hydroxy-1-(3-hydroxy-4-methoxyphenyl)-2-{4-[(1E)-3-hydroxy-1-propen-1-yl]-2-methoxyphenoxy}propyl beta-D-glucopyranoside	[M-H2O+H]+	unspecified	33.022	1	1
36556	NCGC00381098-01_C26H34O12_3-Hydroxy-1-(3-hydroxy-4-methoxyphenyl)-2-{4-[(1E)-3-hydroxy-1-propen-1-yl]-2-methoxyphenoxy}propyl beta-D-glucopyranoside	[M+Na]+	unspecified	30.021	1	1
36557	NCGC00381098-01_C26H34O12_3-Hydroxy-1-(3-hydroxy-4-methoxyphenyl)-2-{4-[(1E)-3-hydroxy-1-propen-1-yl]-2-methoxyphenoxy}propyl beta-D-glucopyranoside	[M+Na]+	Ala->Thr substitution|Gly->Ser substitution|desmethylation + reduction of sulfoxide|formaldehyde induced modifications|hydroxymethyl	30.011	6	7
36558	NCGC00381098-01_C26H34O12_3-Hydroxy-1-(3-hydroxy-4-methoxyphenyl)-2-{4-[(1E)-3-hydroxy-1-propen-1-yl]-2-methoxyphenoxy}propyl beta-D-glucopyranoside	[M-H2O+H]+	Ala->Thr substitution|Gly->Ser substitution|desmethylation + reduction of sulfoxide|formaldehyde induced modifications|hydroxymethyl	30.011	11	6
36559	NCGC00381098-01_C26H34O12_3-Hydroxy-1-(3-hydroxy-4-methoxyphenyl)-2-{4-[(1E)-3-hydroxy-1-propen-1-yl]-2-methoxyphenoxy}propyl beta-D-glucopyranoside	[M-H2O+H]+	Leu/Ile->Glu substitution|Val->Asp substitution	15.958	1	1
36560	NCGC00381098-01_C26H34O12_3-Hydroxy-1-(3-hydroxy-4-methoxyphenyl)-2-{4-[(1E)-3-hydroxy-1-propen-1-yl]-2-methoxyphenoxy}propyl beta-D-glucopyranoside	[M+Na]+	Pro->Thr substitution|tryptophan oxidation to kynurenin	3.995	1	1
36561	NCGC00381098-01_C26H34O12_3-Hydroxy-1-(3-hydroxy-4-methoxyphenyl)-2-{4-[(1E)-3-hydroxy-1-propen-1-yl]-2-methoxyphenoxy}propyl beta-D-glucopyranoside	[M+Na]+	unspecified	2.027	1	1
36562	NCGC00381098-01_C26H34O12_3-Hydroxy-1-(3-hydroxy-4-methoxyphenyl)-2-{4-[(1E)-3-hydroxy-1-propen-1-yl]-2-methoxyphenoxy}propyl beta-D-glucopyranoside	[M+Na]+	Pro->Val substitution|reduction	2.016	2	3
36563	NCGC00381098-01_C26H34O12_3-Hydroxy-1-(3-hydroxy-4-methoxyphenyl)-2-{4-[(1E)-3-hydroxy-1-propen-1-yl]-2-methoxyphenoxy}propyl beta-D-glucopyranoside	[M+Na]+	2-amino-3-oxo-butanoic_acid|Intact disulfide bridge|Val->Pro substitution	-2.016	1	2
36564	NCGC00381098-01_C26H34O12_3-Hydroxy-1-(3-hydroxy-4-methoxyphenyl)-2-{4-[(1E)-3-hydroxy-1-propen-1-yl]-2-methoxyphenoxy}propyl beta-D-glucopyranoside	[M-H2O+H]+	unspecified	-2.032	1	1
36565	NCGC00381098-01_C26H34O12_3-Hydroxy-1-(3-hydroxy-4-methoxyphenyl)-2-{4-[(1E)-3-hydroxy-1-propen-1-yl]-2-methoxyphenoxy}propyl beta-D-glucopyranoside	[M+Na]+	Decarboxylation|Proline oxidation to pyrrolidinone|Ser->Gly substitution|Thr->Ala substitution	-30.01	1	1
36566	NCGC00381098-01_C26H34O12_3-Hydroxy-1-(3-hydroxy-4-methoxyphenyl)-2-{4-[(1E)-3-hydroxy-1-propen-1-yl]-2-methoxyphenoxy}propyl beta-D-glucopyranoside	[M-H2O+H]+	unspecified	-38.032	4	3
36567	NCGC00381098-01_C26H34O12_3-Hydroxy-1-(3-hydroxy-4-methoxyphenyl)-2-{4-[(1E)-3-hydroxy-1-propen-1-yl]-2-methoxyphenoxy}propyl beta-D-glucopyranoside	[M-H2O+H]+	unspecified	-42.995	2	2
36568	NCGC00381098-01_C26H34O12_3-Hydroxy-1-(3-hydroxy-4-methoxyphenyl)-2-{4-[(1E)-3-hydroxy-1-propen-1-yl]-2-methoxyphenoxy}propyl beta-D-glucopyranoside	[M-H2O+H]+	unspecified	-75.033	4	1
36569	NCGC00381098-01_C26H34O12_3-Hydroxy-1-(3-hydroxy-4-methoxyphenyl)-2-{4-[(1E)-3-hydroxy-1-propen-1-yl]-2-methoxyphenoxy}propyl beta-D-glucopyranoside	[M-H2O+H]+	unspecified	-120.04	1	1
36570	NCGC00381098-01_C26H34O12_3-Hydroxy-1-(3-hydroxy-4-methoxyphenyl)-2-{4-[(1E)-3-hydroxy-1-propen-1-yl]-2-methoxyphenoxy}propyl beta-D-glucopyranoside	[M+Na]+	unspecified	-122.036	8	10
36571	NCGC00381098-01_C26H34O12_3-Hydroxy-1-(3-hydroxy-4-methoxyphenyl)-2-{4-[(1E)-3-hydroxy-1-propen-1-yl]-2-methoxyphenoxy}propyl beta-D-glucopyranoside	[M-H2O+H]+	unspecified	-122.036	6	4
36572	NCGC00381097-01![(2R,3R,4S,6S)-6-[(2R,3S,4R)-6-[(2R,3R,4R,6S)-6-[[(2S,3S)-3-[(1S,3S,4R)-3,4-dihydroxy-1-methoxy-2-oxopentyl]-6-[(2S,4R,5R,6R)-4-[(2S,4R,5S,6R)-4,5-dihydroxy-6-methyloxan-2-yl]oxy-5-methoxy-6-methyloxan-2-yl]oxy-8,9-dihydroxy-7-methyl-1-oxo-3,4-dihydro-2H-anthracen-2-yl]oxy]-3-hydroxy-2-methyloxan-4-yl]oxy-3-hydroxy-2-methyloxan-4-yl]oxy-4-hydroxy-2,4-dimethyloxan-3-yl] acetate	[M-H]-	Acetylation|Ser->Glu substitution|unspecified	42.01	1	1
36573	NCGC00381096-01![(2R,3R,4S,6S)-6-[(2R,3S,4R)-6-[(2R,3R,4R,6S)-6-[[(2S,3S)-6-[(2S,4R,5R,6R)-4-[(2S,4R,5S,6R)-5-acetyloxy-4-hydroxy-6-methyloxan-2-yl]oxy-5-methoxy-6-methyloxan-2-yl]oxy-3-[(1S,3S,4R)-3,4-dihydroxy-1-methoxy-2-oxopentyl]-8,9-dihydroxy-7-methyl-1-oxo-3,4-dihydro-2H-anthracen-2-yl]oxy]-3-hydroxy-2-methyloxan-4-yl]oxy-3-hydroxy-2-methyloxan-4-yl]oxy-4-hydroxy-2,4-dimethyloxan-3-yl] 2-methylpropanoate	[M-H]-	Met->Cys substitution|Val->Ala substitution	-28.031	1	1
36574	NCGC00381095-01_C26H44O8_7-Hydroxy-4-[(3Z)-5-hydroxy-3-methyl-3-penten-1-yl]-4a,8,8-trimethyl-3-methylenedecahydro-2-naphthalenyl beta-D-mannopyranoside	[M+NH4]+	Malonylation|Serine analog	86.0	1	1
36575	NCGC00381094-01![(2R,3R,4R,6S)-6-[[(6S,7S)-6-[(2S,4R,5R,6R)-4-[(4R,5S,6R)-4-[(2S,4S,5R,6R)-5-acetyloxy-4-hydroxy-4,6-dimethyloxan-2-yl]oxy-5-hydroxy-6-methyloxan-2-yl]oxy-5-hydroxy-6-methyloxan-2-yl]oxy-7-[(1S,3S,4R)-3,4-dihydroxy-1-methoxy-2-oxopentyl]-4,10-dihydroxy-3-methyl-5-oxo-7,8-dihydro-6H-anthracen-2-yl]oxy]-4-[(2S,4R,5S,6R)-4-hydroxy-5-methoxy-6-methyloxan-2-yl]oxy-2-methyloxan-3-yl] acetate	[M-H]-	Acetaldehyde +28|Ala->Val substitution|Cys->Met substitution|Ethylation|di-Methylation	28.031	1	1
36576	NCGC00381094-01![(2R,3R,4R,6S)-6-[[(6S,7S)-6-[(2S,4R,5R,6R)-4-[(4R,5S,6R)-4-[(2S,4S,5R,6R)-5-acetyloxy-4-hydroxy-4,6-dimethyloxan-2-yl]oxy-5-hydroxy-6-methyloxan-2-yl]oxy-5-hydroxy-6-methyloxan-2-yl]oxy-7-[(1S,3S,4R)-3,4-dihydroxy-1-methoxy-2-oxopentyl]-4,10-dihydroxy-3-methyl-5-oxo-7,8-dihydro-6H-anthracen-2-yl]oxy]-4-[(2S,4R,5S,6R)-4-hydroxy-5-methoxy-6-methyloxan-2-yl]oxy-2-methyloxan-3-yl] acetate	[M-H]-	Glu->Ser substitution|unspecified	-42.01	1	1
36577	NCGC00381089-01_C41H64O15_1-O-[(2beta,3beta,5xi,9xi,18xi)-2,23-Dihydroxy-28,29-dioxo-3-(beta-D-xylopyranosyloxy)olean-12-en-28-yl]-beta-D-glucopyranose	[M+Na]+	Fucose	146.058	1	1
36578	NCGC00381088-01_C42H54O23_alpha-D-Glucopyranoside, 3-O-[(2E)-3-(4-hydroxyphenyl)-1-oxo-2-propen-1-yl]-beta-D-fructofuranosyl O-6-deoxy-alpha-L-mannopyranosyl-(1->4)-O-6-deoxy-alpha-L-mannopyranosyl-(1->3)-4-O-[(2E)-3-(4-hydroxyphenyl)-1-oxo-2-propen-1-yl]-	[M-H]-	Pentose	132.042	1	1
36579	NCGC00381087-01!3-(2-hydroxypropyl)-6,8-dimethoxyisochromen-1-one	[M+H]+	2-amino-3-oxo-butanoic_acid|Intact disulfide bridge|Val->Pro substitution	-2.016	1	1
36580	NCGC00381087-01!3-(2-hydroxypropyl)-6,8-dimethoxyisochromen-1-one	[M+H]+	Met->Cys substitution|Val->Ala substitution	-28.031	1	1
36581	NCGC00381086-01_C47H74O17_	[M+Na]+	unspecified	128.047	1	1
36582	NCGC00381086-01_C47H74O17_	[M+Na]+	Ala->Thr substitution|Gly->Ser substitution|desmethylation + reduction of sulfoxide|formaldehyde induced modifications|hydroxymethyl	30.011	3	3
36583	NCGC00381086-01_C47H74O17_	[M+Na]+	unspecified|deamidation followed by esterification with ethanol	29.015	1	1
36584	NCGC00381086-01_C47H74O17_	[M+Na]+	Pro->Val substitution|reduction	2.016	2	2
36585	NCGC00381083-01!3-hydroxy-4-(2,6,7-trihydroxy-6-methylheptan-2-yl)benzoic acid	[M-H2O+H]+	unspecified	-20.006	1	1
36586	NCGC00381083-01!3-hydroxy-4-(2,6,7-trihydroxy-6-methylheptan-2-yl)benzoic acid	[M-H2O+H]+	unspecified	-70.078	1	1
36587	NCGC00381082-01_C15H17NO3_4,6-Octadienoic acid, 3-[(4-formylphenyl)amino]-, (4E,6E)-	[M+H]+	Asn->Gln substitution|Asp->Glu substitution|Gly->Ala substitution|Methylation|Ser->Thr substitution|Val->Leu/Ile substitution|chain elongation	14.016	1	1
36588	NCGC00381081-01![(2S,3R,4S,5R,6S)-6-[(2S,3R,4S,5R,6R)-4,5-dihydroxy-2-[5-hydroxy-2-(4-hydroxyphenyl)-4-oxo-7-[(2S,3R,4S,5S,6R)-3,4,5-trihydroxy-6-(hydroxymethyl)oxan-2-yl]oxychromen-3-yl]oxy-6-[[(2R,3R,4R,5R,6S)-3,4,5-trihydroxy-6-methyloxan-2-yl]oxymethyl]oxan-3-yl]oxy-4,5-dihydroxy-2-methyloxan-3-yl] acetate	[M+H]+	unspecified	-42.037	1	1
36589	NCGC00381078-01!3-[4-hydroxy-5-methoxy-2-[(2S,3R,4S,5S,6R)-3,4,5-trihydroxy-6-(hydroxymethyl)oxan-2-yl]oxyphenyl]-2-(2-oxochromen-7-yl)oxypropanoic acid [IIN-based: Match]	[M+NH4]+	Isopeptide bond formation with loss of ammonia|Loss of ammonia|Pyro-glu from Q	-17.026	1	1
36590	NCGC00381078-01!3-[4-hydroxy-5-methoxy-2-[(2S,3R,4S,5S,6R)-3,4,5-trihydroxy-6-(hydroxymethyl)oxan-2-yl]oxyphenyl]-2-(2-oxochromen-7-yl)oxypropanoic acid	[M+H]+	replacement of proton with ammonium ion	17.027	1	1
36591	NCGC00381078-01!3-[4-hydroxy-5-methoxy-2-[(2S,3R,4S,5S,6R)-3,4,5-trihydroxy-6-(hydroxymethyl)oxan-2-yl]oxyphenyl]-2-(2-oxochromen-7-yl)oxypropanoic acid	[M+H]+	unspecified	14.033	1	1
36592	NCGC00381076-01_C17H23NO7_4-[(2-{[(2-Ethyl-2,3-dihydroxybutanoyl)oxy]methyl}phenyl)amino]-4-oxobutanoic acid	[M+H]+	unspecified	36.0	1	1
36593	NCGC00381076-01_C17H23NO7_4-[(2-{[(2-Ethyl-2,3-dihydroxybutanoyl)oxy]methyl}phenyl)amino]-4-oxobutanoic acid	[M+H]+	Sodium adduct|glyoxal-derived AGE	21.984	1	1
36594	NCGC00381076-01_C17H23NO7_4-[(2-{[(2-Ethyl-2,3-dihydroxybutanoyl)oxy]methyl}phenyl)amino]-4-oxobutanoic acid	[M+H]+	Asn->Gln substitution|Asp->Glu substitution|Gly->Ala substitution|Methylation|Ser->Thr substitution|Val->Leu/Ile substitution|chain elongation	14.016	1	1
36595	NCGC00381076-01_C17H23NO7_4-[(2-{[(2-Ethyl-2,3-dihydroxybutanoyl)oxy]methyl}phenyl)amino]-4-oxobutanoic acid	[M+Na]+	Asn->Gln substitution|Asp->Glu substitution|Gly->Ala substitution|Methylation|Ser->Thr substitution|Val->Leu/Ile substitution|chain elongation	14.016	1	1
36596	NCGC00381076-01_C17H23NO7_4-[(2-{[(2-Ethyl-2,3-dihydroxybutanoyl)oxy]methyl}phenyl)amino]-4-oxobutanoic acid	[M+Na]+	unspecified	-21.984	1	1
36597	NCGC00381071-01!1,12-dihydroxy-1,6,12,17,23,28-hexazacyclotritriacontane-2,5,13,16,24,27-hexone	[M+H]+	Ala->Gly substitution|Gln->Asn substitution|Glu->Asp substitution|Leu/Ile->Val substitution|Thr->Ser substitution	-14.016	1	1
36598	NCGC00381067-01!methyl 3,5-dimethoxy-2-[5-methoxy-6-(2-methoxypropyl)-4-oxopyran-3-carbonyl]benzoate	[M+H]+	unspecified	-32.018	1	1
36599	NCGC00381063-01_C23H32O6_2H,9H-Naphtho[2,1-b]pyrano[3,2-e]pyran-1,11(5H,10H)-dione, 3-(acetyloxy)-3,4,4a,6,6a,12,12a,12b-octahydro-4,4,6a,9,12b-pentamethyl-	[M+H]+	Glu->Ser substitution|unspecified	-42.01	1	1
36600	NCGC00381062-01_C32H36N4O2_8a,16a-Bis(2-methyl-3-buten-2-yl)-5a,8,8a,13,13a,15a,16,16a-octahydroindolo[3''',2''':4'',5'']pyrrolo[1'',2'':4',5']pyrazino[1',2':1,5]pyrrolo[2,3-b]indole-7,15(5H,7aH)-dione	[M+H]+	Formylation|Ser->Asp substitution|Thr->Glu substitution	27.995	1	1
36601	NCGC00381062-01_C32H36N4O2_8a,16a-Bis(2-methyl-3-buten-2-yl)-5a,8,8a,13,13a,15a,16,16a-octahydroindolo[3''',2''':4'',5'']pyrrolo[1'',2'':4',5']pyrazino[1',2':1,5]pyrrolo[2,3-b]indole-7,15(5H,7aH)-dione	[M+H]+	unspecified	-68.062	1	1
36602	NCGC00381061-01_C30H51N5O9_Pyrrolo[1,2-d][1,4,7,10,13,16]oxapentaazacyclononadecine-1,4,7,10,14,17(11H,16H)-hexone, 16-(2,3-dihydroxypropyl)dodecahydro-5,8,9,21-tetramethyl-6-(1-methylethyl)-3-(1-methylpropyl)-	[M+H]+	Beta-methylthiolation|Gly->Cys substitution	45.985	1	1
36603	NCGC00381061-01_C30H51N5O9_Pyrrolo[1,2-d][1,4,7,10,13,16]oxapentaazacyclononadecine-1,4,7,10,14,17(11H,16H)-hexone, 16-(2,3-dihydroxypropyl)dodecahydro-5,8,9,21-tetramethyl-6-(1-methylethyl)-3-(1-methylpropyl)-	[M+H]+	Ala->Gly substitution|Gln->Asn substitution|Glu->Asp substitution|Leu/Ile->Val substitution|Thr->Ser substitution	-14.016	1	1
36604	NCGC00381060-01_C24H32O7_Benzoic acid, 4-hydroxy-, (1aS,2aR,3S,5R,6S,7aR)-3-(acetyloxy)decahydro-5-hydroxy-2a,7a-dimethyl-5-(1-methylethyl)azuleno[5,6-b]oxiren-6-yl ester	[M-H2O+H]+	unspecified	431.23	4	4
36605	NCGC00381060-01_C24H32O7_Benzoic acid, 4-hydroxy-, (1aS,2aR,3S,5R,6S,7aR)-3-(acetyloxy)decahydro-5-hydroxy-2a,7a-dimethyl-5-(1-methylethyl)azuleno[5,6-b]oxiren-6-yl ester	[M-H2O+H]+	unspecified	116.064	1	1
36606	NCGC00381060-01_C24H32O7_Benzoic acid, 4-hydroxy-, (1aS,2aR,3S,5R,6S,7aR)-3-(acetyloxy)decahydro-5-hydroxy-2a,7a-dimethyl-5-(1-methylethyl)azuleno[5,6-b]oxiren-6-yl ester	[M-H2O+H]+	unspecified	45.058	4	7
36607	NCGC00381060-01_C24H32O7_Benzoic acid, 4-hydroxy-, (1aS,2aR,3S,5R,6S,7aR)-3-(acetyloxy)decahydro-5-hydroxy-2a,7a-dimethyl-5-(1-methylethyl)azuleno[5,6-b]oxiren-6-yl ester	[M-H2O+H]+	replacement of proton with ammonium ion	17.027	8	8
36608	NCGC00381060-01_C24H32O7_Benzoic acid, 4-hydroxy-, (1aS,2aR,3S,5R,6S,7aR)-3-(acetyloxy)decahydro-5-hydroxy-2a,7a-dimethyl-5-(1-methylethyl)azuleno[5,6-b]oxiren-6-yl ester	[M-H2O+H]+	Asp->Leu/Ile substitution	-1.942	1	2
36609	NCGC00381060-01_C24H32O7_Benzoic acid, 4-hydroxy-, (1aS,2aR,3S,5R,6S,7aR)-3-(acetyloxy)decahydro-5-hydroxy-2a,7a-dimethyl-5-(1-methylethyl)azuleno[5,6-b]oxiren-6-yl ester	[M-H2O+H]+	unspecified	-3.007	1	1
36610	NCGC00381060-01_C24H32O7_Benzoic acid, 4-hydroxy-, (1aS,2aR,3S,5R,6S,7aR)-3-(acetyloxy)decahydro-5-hydroxy-2a,7a-dimethyl-5-(1-methylethyl)azuleno[5,6-b]oxiren-6-yl ester	[M-H2O+H]+	Dehydration|Pyro-glu from E|carbodiimide crosslinker	-18.011	1	1
36611	NCGC00381060-01_C24H32O7_Benzoic acid, 4-hydroxy-, (1aS,2aR,3S,5R,6S,7aR)-3-(acetyloxy)decahydro-5-hydroxy-2a,7a-dimethyl-5-(1-methylethyl)azuleno[5,6-b]oxiren-6-yl ester	[M-H2O+H]+	Decarboxylation|Proline oxidation to pyrrolidinone|Ser->Gly substitution|Thr->Ala substitution	-30.01	1	1
36612	NCGC00381059-01!5-[5-(3,5-dihydroxydecanoyloxy)-3-hydroxydecanoyl]oxy-3-hydroxydecanoic acid	[M-H]-	unspecified	186.138	1	1
36613	NCGC00381059-01!5-[5-(3,5-dihydroxydecanoyloxy)-3-hydroxydecanoyl]oxy-3-hydroxydecanoic acid	[M+H]+	unspecified	168.114	1	1
36614	NCGC00381059-01!5-[5-(3,5-dihydroxydecanoyloxy)-3-hydroxydecanoyl]oxy-3-hydroxydecanoic acid	[M-H2O+H]+	Hexose	162.053	1	1
36615	NCGC00381059-01!5-[5-(3,5-dihydroxydecanoyloxy)-3-hydroxydecanoyl]oxy-3-hydroxydecanoic acid	[M-H2O+H]+	Fucose	146.058	1	1
36616	NCGC00381059-01!5-[5-(3,5-dihydroxydecanoyloxy)-3-hydroxydecanoyl]oxy-3-hydroxydecanoic acid	[M-H2O+H]+	unspecified	77.05	1	1
36617	NCGC00381059-01!5-[5-(3,5-dihydroxydecanoyloxy)-3-hydroxydecanoyl]oxy-3-hydroxydecanoic acid	[M-H2O+H]+	unspecified|unspecified	74.035	1	1
36618	NCGC00381059-01!5-[5-(3,5-dihydroxydecanoyloxy)-3-hydroxydecanoyl]oxy-3-hydroxydecanoic acid	[M-H2O+H]+	unspecified|Butyryl|Crotonaldehyde|unspecified	70.042	1	1
36619	NCGC00381059-01!5-[5-(3,5-dihydroxydecanoyloxy)-3-hydroxydecanoyl]oxy-3-hydroxydecanoic acid	[M-H2O+H]+	Acetylation|Ser->Glu substitution|unspecified	42.01	1	1
36620	NCGC00381059-01!5-[5-(3,5-dihydroxydecanoyloxy)-3-hydroxydecanoyl]oxy-3-hydroxydecanoic acid	[M-H2O+H]+	unspecified	35.037	1	1
36621	NCGC00381059-01!5-[5-(3,5-dihydroxydecanoyloxy)-3-hydroxydecanoyl]oxy-3-hydroxydecanoic acid	[M-H]-	Lys->Arg substitution|unspecified	28.008	1	1
36622	NCGC00381059-01!5-[5-(3,5-dihydroxydecanoyloxy)-3-hydroxydecanoyl]oxy-3-hydroxydecanoic acid	[M+H]+	replacement of proton with ammonium ion	17.027	1	1
36623	NCGC00381059-01!5-[5-(3,5-dihydroxydecanoyloxy)-3-hydroxydecanoyl]oxy-3-hydroxydecanoic acid	[M+NH4]+	Isopeptide bond formation with loss of ammonia|Loss of ammonia|Pyro-glu from Q	-17.026	1	1
36624	NCGC00381059-01!5-[5-(3,5-dihydroxydecanoyloxy)-3-hydroxydecanoyl]oxy-3-hydroxydecanoic acid	[M+H]+	Dehydration|Pyro-glu from E|carbodiimide crosslinker	-18.011	1	1
36625	NCGC00381059-01!5-[5-(3,5-dihydroxydecanoyloxy)-3-hydroxydecanoyl]oxy-3-hydroxydecanoic acid	[M+NH4]+	unspecified	-35.037	1	1
36626	NCGC00381059-01!5-[5-(3,5-dihydroxydecanoyloxy)-3-hydroxydecanoyl]oxy-3-hydroxydecanoic acid	[M+H]+	unspecified	-36.021	1	1
36627	NCGC00381059-01!5-[5-(3,5-dihydroxydecanoyloxy)-3-hydroxydecanoyl]oxy-3-hydroxydecanoic acid	[M-H2O+H]+	Thr->Gly substitution|unspecified	-44.026	2	2
36628	NCGC00381059-01!5-[5-(3,5-dihydroxydecanoyloxy)-3-hydroxydecanoyl]oxy-3-hydroxydecanoic acid	[M+NH4]+	unspecified	-53.049	1	1
36629	NCGC00381059-01!5-[5-(3,5-dihydroxydecanoyloxy)-3-hydroxydecanoyl]oxy-3-hydroxydecanoic acid	[M-H2O+H]+	unspecified	-116.084	1	1
36630	NCGC00381058-01![3-hydroxy-1-[3-hydroxy-1-oxo-1-(2,3,4,5,6-pentahydroxyhexoxy)decan-5-yl]oxy-1-oxodecan-5-yl] 3,5-dihydroxydecanoate [IIN-based: Match]	[M-H2O+H]+	unspecified	77.05	1	1
36631	NCGC00381058-01![3-hydroxy-1-[3-hydroxy-1-oxo-1-(2,3,4,5,6-pentahydroxyhexoxy)decan-5-yl]oxy-1-oxodecan-5-yl] 3,5-dihydroxydecanoate [IIN-based: Match]	[M-H2O+H]+	Acetylation|Ser->Glu substitution|unspecified	42.01	1	1
36632	NCGC00381058-01![3-hydroxy-1-[3-hydroxy-1-oxo-1-(2,3,4,5,6-pentahydroxyhexoxy)decan-5-yl]oxy-1-oxodecan-5-yl] 3,5-dihydroxydecanoate [IIN-based: Match]	[M-H2O+H]+	unspecified	24.0	1	1
36633	NCGC00381058-01![3-hydroxy-1-[3-hydroxy-1-oxo-1-(2,3,4,5,6-pentahydroxyhexoxy)decan-5-yl]oxy-1-oxodecan-5-yl] 3,5-dihydroxydecanoate [IIN-based on: CCMSLIB00000846752]	[M+Na]+	Acetylation|Ser->Glu substitution|unspecified	42.01	1	1
36634	NCGC00381058-01![3-hydroxy-1-[3-hydroxy-1-oxo-1-(2,3,4,5,6-pentahydroxyhexoxy)decan-5-yl]oxy-1-oxodecan-5-yl] 3,5-dihydroxydecanoate	[M-H+CHOO]2-	unspecified	186.138	1	1
36635	NCGC00381058-01![3-hydroxy-1-[3-hydroxy-1-oxo-1-(2,3,4,5,6-pentahydroxyhexoxy)decan-5-yl]oxy-1-oxodecan-5-yl] 3,5-dihydroxydecanoate	[M-H2O+H]+	Proline oxidation to 5-hydroxy-2-aminovaleric acid|water	18.01	1	1
36636	NCGC00381058-01![3-hydroxy-1-[3-hydroxy-1-oxo-1-(2,3,4,5,6-pentahydroxyhexoxy)decan-5-yl]oxy-1-oxodecan-5-yl] 3,5-dihydroxydecanoate	[M+H]+	Dehydration|Pyro-glu from E|carbodiimide crosslinker	-18.011	2	2
36637	NCGC00381056-01_C22H33NO6_Valine, N-acetyl-, 1,3,5,5a,6,7,8,9,9a,9b-decahydro-9b-hydroxy-6,6,9a-trimethyl-3-oxonaphtho[1,2-c]furan-9-yl ester	[M-H2O+H]+	unspecified|unspecified	46.042	1	1
36638	NCGC00381056-01_C22H33NO6_Valine, N-acetyl-, 1,3,5,5a,6,7,8,9,9a,9b-decahydro-9b-hydroxy-6,6,9a-trimethyl-3-oxonaphtho[1,2-c]furan-9-yl ester	[M-H2O+H]+	unspecified	35.037	1	1
36639	NCGC00381056-01_C22H33NO6_Valine, N-acetyl-, 1,3,5,5a,6,7,8,9,9a,9b-decahydro-9b-hydroxy-6,6,9a-trimethyl-3-oxonaphtho[1,2-c]furan-9-yl ester	[M-H2O+H]+	His->Arg substitution	19.042	1	1
36640	NCGC00381056-01_C22H33NO6_Valine, N-acetyl-, 1,3,5,5a,6,7,8,9,9a,9b-decahydro-9b-hydroxy-6,6,9a-trimethyl-3-oxonaphtho[1,2-c]furan-9-yl ester	[M-H2O+H]+	unspecified	18.017	1	1
36641	NCGC00381056-01_C22H33NO6_Valine, N-acetyl-, 1,3,5,5a,6,7,8,9,9a,9b-decahydro-9b-hydroxy-6,6,9a-trimethyl-3-oxonaphtho[1,2-c]furan-9-yl ester	[M-H2O+H]+	Proline oxidation to 5-hydroxy-2-aminovaleric acid|water	18.01	2	1
36642	NCGC00381056-01_C22H33NO6_Valine, N-acetyl-, 1,3,5,5a,6,7,8,9,9a,9b-decahydro-9b-hydroxy-6,6,9a-trimethyl-3-oxonaphtho[1,2-c]furan-9-yl ester	[M-H2O+H]+	Val->Thr substitution	1.979	1	1
36643	NCGC00381056-01_C22H33NO6_Valine, N-acetyl-, 1,3,5,5a,6,7,8,9,9a,9b-decahydro-9b-hydroxy-6,6,9a-trimethyl-3-oxonaphtho[1,2-c]furan-9-yl ester	[M+H]+	Dehydration|Pyro-glu from E|carbodiimide crosslinker	-18.011	1	1
36644	NCGC00381056-01_C22H33NO6_Valine, N-acetyl-, 1,3,5,5a,6,7,8,9,9a,9b-decahydro-9b-hydroxy-6,6,9a-trimethyl-3-oxonaphtho[1,2-c]furan-9-yl ester	[M-H2O+H]+	Glu->Ser substitution|unspecified	-42.01	1	1
36645	NCGC00381054-01!(2E,4E)-12-[(10E,12E)-13-carboxy-3-[(2E,4E)-13-carboxy-12,14-dihydroxy-3,5,7-trimethyltetradeca-2,4-dienoyl]oxy-2-(hydroxymethyl)-8,10,12-trimethyltrideca-10,12-dienoyl]oxy-13-(hydroxymethyl)-3,5,7-trimethyltetradeca-2,4-dienedioic acid	[M-H]-	unspecified	62.037	1	1
36646	NCGC00381054-01!(2E,4E)-12-[(10E,12E)-13-carboxy-3-[(2E,4E)-13-carboxy-12,14-dihydroxy-3,5,7-trimethyltetradeca-2,4-dienoyl]oxy-2-(hydroxymethyl)-8,10,12-trimethyltrideca-10,12-dienoyl]oxy-13-(hydroxymethyl)-3,5,7-trimethyltetradeca-2,4-dienedioic acid	[M+H]+	Ser->Cys substitution|thiocarboxylic acid|sodium to potassium adduct|lithium to sodium adduct	15.976	1	1
36647	NCGC00381053-01_C31H44O12_beta-D-Glucopyranoside, 5-(4-hydroxyphenyl)-1-[2-(4-hydroxyphenyl)ethyl]pentyl 6-O-(6-deoxy-alpha-L-mannopyranosyl)-	[M+H]+	Ala->Gly substitution|Gln->Asn substitution|Glu->Asp substitution|Leu/Ile->Val substitution|Thr->Ser substitution	-14.016	1	1
36648	NCGC00381051-01_C29H39NO8_2-(4-Hydroxy-6-methoxy-1-oxo-5-{[(2E,6Z)-3,7,11-trimethyl-2,6,10-dodecatrien-1-yl]oxy}-1,3-dihydro-2H-isoindol-2-yl)pentanedioic acid	[M+H]+	Ala->Leu/Ile substitution|Gly->Val substitution|Propyl|tri-Methylation|unspecified	42.047	1	1
36649	NCGC00381051-01_C29H39NO8_2-(4-Hydroxy-6-methoxy-1-oxo-5-{[(2E,6Z)-3,7,11-trimethyl-2,6,10-dodecatrien-1-yl]oxy}-1,3-dihydro-2H-isoindol-2-yl)pentanedioic acid	[M-H]-	Pro->Glu substitution|dihydroxy	31.99	1	1
36650	NCGC00381051-01_C29H39NO8_2-(4-Hydroxy-6-methoxy-1-oxo-5-{[(2E,6Z)-3,7,11-trimethyl-2,6,10-dodecatrien-1-yl]oxy}-1,3-dihydro-2H-isoindol-2-yl)pentanedioic acid	[M+Na]+	Acetaldehyde +28|Ala->Val substitution|Cys->Met substitution|Ethylation|di-Methylation	28.031	1	1
36651	NCGC00381051-01_C29H39NO8_2-(4-Hydroxy-6-methoxy-1-oxo-5-{[(2E,6Z)-3,7,11-trimethyl-2,6,10-dodecatrien-1-yl]oxy}-1,3-dihydro-2H-isoindol-2-yl)pentanedioic acid	[M+H]+	Ala->Ser substitution|Oxidation or Hydroxylation|Phe->Tyr substitution	15.995	1	1
36652	NCGC00381051-01_C29H39NO8_2-(4-Hydroxy-6-methoxy-1-oxo-5-{[(2E,6Z)-3,7,11-trimethyl-2,6,10-dodecatrien-1-yl]oxy}-1,3-dihydro-2H-isoindol-2-yl)pentanedioic acid	[M+Na]+	Asn->Gln substitution|Asp->Glu substitution|Gly->Ala substitution|Methylation|Ser->Thr substitution|Val->Leu/Ile substitution|chain elongation	14.016	1	1
36653	NCGC00381051-01_C29H39NO8_2-(4-Hydroxy-6-methoxy-1-oxo-5-{[(2E,6Z)-3,7,11-trimethyl-2,6,10-dodecatrien-1-yl]oxy}-1,3-dihydro-2H-isoindol-2-yl)pentanedioic acid	[M+H]+	2-amino-3-oxo-butanoic_acid|Intact disulfide bridge|Val->Pro substitution	-2.016	1	1
36654	NCGC00381051-01_C29H39NO8_2-(4-Hydroxy-6-methoxy-1-oxo-5-{[(2E,6Z)-3,7,11-trimethyl-2,6,10-dodecatrien-1-yl]oxy}-1,3-dihydro-2H-isoindol-2-yl)pentanedioic acid	[M-H]-	Ala->Gly substitution|Gln->Asn substitution|Glu->Asp substitution|Leu/Ile->Val substitution|Thr->Ser substitution	-14.016	1	1
36655	NCGC00381050-01!7-(5,7-dimethoxy-4-oxochromen-2-yl)-6-hydroxyheptanoic acid	[M+H]+	Ala->Leu/Ile substitution|Gly->Val substitution|Propyl|tri-Methylation|unspecified	42.047	1	1
36656	NCGC00381050-01!7-(5,7-dimethoxy-4-oxochromen-2-yl)-6-hydroxyheptanoic acid	[M+H]+	Ala->Ser substitution|Oxidation or Hydroxylation|Phe->Tyr substitution	15.995	1	1
36657	NCGC00381046-01_C41H66O14_9,19-Cyclolanost-24-en-26-oic acid, 3-[(2-O-hexopyranosylpentopyranosyl)oxy]-12,15-dihydroxy-, (3beta,8xi,9beta,24E)-	[M-H2O+H]+	unspecified|unspecified	84.021	4	4
36658	NCGC00381046-01_C41H66O14_9,19-Cyclolanost-24-en-26-oic acid, 3-[(2-O-hexopyranosylpentopyranosyl)oxy]-12,15-dihydroxy-, (3beta,8xi,9beta,24E)-	[M-H2O+H]+	Acetylation|Ser->Glu substitution|unspecified	42.01	2	2
36659	NCGC00381046-01_C41H66O14_9,19-Cyclolanost-24-en-26-oic acid, 3-[(2-O-hexopyranosylpentopyranosyl)oxy]-12,15-dihydroxy-, (3beta,8xi,9beta,24E)-	[M-H2O+H]+	unspecified	-162.052	3	3
36660	NCGC00381046-01_C41H66O14_9,19-Cyclolanost-24-en-26-oic acid, 3-[(2-O-hexopyranosylpentopyranosyl)oxy]-12,15-dihydroxy-, (3beta,8xi,9beta,24E)-	[M-H2O+H]+	unspecified	-180.064	3	3
36661	NCGC00381045-01_C67H106O31_(3beta,5xi,9xi,16alpha,18xi,22alpha,28R)-16-Acetoxy-22-[(2E)-2-hexenoyloxy]-28-hydroxy-13,28-epoxyoleanan-3-yl 6-deoxy-2-O-[(2S,3R,4R)-3,4-dihydroxy-4-(hydroxymethyl)tetrahydro-2-furanyl]-alpha-L-mannopyranosyl-(1->2)-beta-D-galactopyranosyl-(1->3)-[beta-D-galactopyranosyl-(1->2)]-beta-D-glucopyranosiduronic acid	[M-H]-	hexose analog and water loss	180.064	1	1
36662	NCGC00381045-01_C67H106O31_(3beta,5xi,9xi,16alpha,18xi,22alpha,28R)-16-Acetoxy-22-[(2E)-2-hexenoyloxy]-28-hydroxy-13,28-epoxyoleanan-3-yl 6-deoxy-2-O-[(2S,3R,4R)-3,4-dihydroxy-4-(hydroxymethyl)tetrahydro-2-furanyl]-alpha-L-mannopyranosyl-(1->2)-beta-D-galactopyranosyl-(1->3)-[beta-D-galactopyranosyl-(1->2)]-beta-D-glucopyranosiduronic acid	[M-H]-	Asn->Arg substitution	42.056	1	1
36663	NCGC00381045-01_C67H106O31_(3beta,5xi,9xi,16alpha,18xi,22alpha,28R)-16-Acetoxy-22-[(2E)-2-hexenoyloxy]-28-hydroxy-13,28-epoxyoleanan-3-yl 6-deoxy-2-O-[(2S,3R,4R)-3,4-dihydroxy-4-(hydroxymethyl)tetrahydro-2-furanyl]-alpha-L-mannopyranosyl-(1->2)-beta-D-galactopyranosyl-(1->3)-[beta-D-galactopyranosyl-(1->2)]-beta-D-glucopyranosiduronic acid	[M-H]-	Asp->Met substitution	16.01	1	1
36664	NCGC00381045-01_C67H106O31_(3beta,5xi,9xi,16alpha,18xi,22alpha,28R)-16-Acetoxy-22-[(2E)-2-hexenoyloxy]-28-hydroxy-13,28-epoxyoleanan-3-yl 6-deoxy-2-O-[(2S,3R,4R)-3,4-dihydroxy-4-(hydroxymethyl)tetrahydro-2-furanyl]-alpha-L-mannopyranosyl-(1->2)-beta-D-galactopyranosyl-(1->3)-[beta-D-galactopyranosyl-(1->2)]-beta-D-glucopyranosiduronic acid	[M-H]-	unspecified	-41.975	1	1
36665	NCGC00381043-01_C21H28O13_Hexopyranose, 2-O-hexopyranosyl-6-O-[(2E)-3-(4-hydroxyphenyl)-1-oxo-2-propen-1-yl]-	[M-H]-	formic acid adduct	46.005	1	1
36666	NCGC00381043-01_C21H28O13_Hexopyranose, 2-O-hexopyranosyl-6-O-[(2E)-3-(4-hydroxyphenyl)-1-oxo-2-propen-1-yl]-	[M-H]-	Ala->Thr substitution|Gly->Ser substitution|desmethylation + reduction of sulfoxide|formaldehyde induced modifications|hydroxymethyl	30.011	1	1
36667	NCGC00381043-01_C21H28O13_Hexopyranose, 2-O-hexopyranosyl-6-O-[(2E)-3-(4-hydroxyphenyl)-1-oxo-2-propen-1-yl]-	[M-H]-	Thr->Met substitution|unspecified	29.996	1	1
36668	NCGC00381041-01_C54H88O24_(3beta,5xi,9xi,16alpha,18xi,22alpha,28S)-3-{[beta-D-Glucopyranosyl-(1->2)-[beta-D-xylopyranosyl-(1->2)-beta-D-glucopyranosyl-(1->4)]-alpha-L-arabinopyranosyl]oxy}-16,28-dihydroxy-13,28-epoxyoleanan-22-yl acetate	[M-H+CHOO]2-	Fucose	146.058	1	1
36669	NCGC00381041-01_C54H88O24_(3beta,5xi,9xi,16alpha,18xi,22alpha,28S)-3-{[beta-D-Glucopyranosyl-(1->2)-[beta-D-xylopyranosyl-(1->2)-beta-D-glucopyranosyl-(1->4)]-alpha-L-arabinopyranosyl]oxy}-16,28-dihydroxy-13,28-epoxyoleanan-22-yl acetate	[M-H+CHOO]2-	Asn->Gln substitution|Asp->Glu substitution|Gly->Ala substitution|Methylation|Ser->Thr substitution|Val->Leu/Ile substitution|chain elongation	14.016	1	1
36670	NCGC00381039-01_C22H25NO8_8-Benzoyl-2-[(3Z)-1,2-dihydroxy-3-hexen-1-yl]-9-hydroxy-8-methoxy-3-methyl-1-oxa-7-azaspiro[4.4]non-2-ene-4,6-dione	[M+H]+	unspecified|unspecified	78.01	1	1
36671	NCGC00381039-01_C22H25NO8_8-Benzoyl-2-[(3Z)-1,2-dihydroxy-3-hexen-1-yl]-9-hydroxy-8-methoxy-3-methyl-1-oxa-7-azaspiro[4.4]non-2-ene-4,6-dione	[M+H]+	Ala->Gly substitution|Gln->Asn substitution|Glu->Asp substitution|Leu/Ile->Val substitution|Thr->Ser substitution	-14.016	1	1
36672	NCGC00381039-01_C22H25NO8_8-Benzoyl-2-[(3Z)-1,2-dihydroxy-3-hexen-1-yl]-9-hydroxy-8-methoxy-3-methyl-1-oxa-7-azaspiro[4.4]non-2-ene-4,6-dione	[M+H]+	unspecified	-84.058	1	1
36673	NCGC00381039-01_C22H25NO8_8-Benzoyl-2-[(3Z)-1,2-dihydroxy-3-hexen-1-yl]-9-hydroxy-8-methoxy-3-methyl-1-oxa-7-azaspiro[4.4]non-2-ene-4,6-dione	[M+H]+	unspecified	-116.084	1	1
36674	NCGC00381038-01_C28H35NO8_2-[1-Hydroxy-1,4-dimethyl-4-(4-methyl-3-penten-1-yl)-7-oxo-2,3,3a,4,7,9,10a,10b-octahydro-5,10-dioxa-8-azadicyclopenta[b,def]phenanthren-8(1H)-yl]pentanedioic acid	[M-H]-	Glu->Phe substitution	18.028	1	1
36675	NCGC00381038-01_C28H35NO8_2-[1-Hydroxy-1,4-dimethyl-4-(4-methyl-3-penten-1-yl)-7-oxo-2,3,3a,4,7,9,10a,10b-octahydro-5,10-dioxa-8-azadicyclopenta[b,def]phenanthren-8(1H)-yl]pentanedioic acid	[M+H]+	Asn->Gln substitution|Asp->Glu substitution|Gly->Ala substitution|Methylation|Ser->Thr substitution|Val->Leu/Ile substitution|chain elongation	14.016	1	1
36676	NCGC00381038-01_C28H35NO8_2-[1-Hydroxy-1,4-dimethyl-4-(4-methyl-3-penten-1-yl)-7-oxo-2,3,3a,4,7,9,10a,10b-octahydro-5,10-dioxa-8-azadicyclopenta[b,def]phenanthren-8(1H)-yl]pentanedioic acid	[M-H]-	unspecified	2.027	1	1
36677	NCGC00381030-01!2-(2-hydroxypropan-2-yl)-3-[(2R,3R,4S,5S,6R)-3,4,5-trihydroxy-6-(hydroxymethyl)oxan-2-yl]oxy-2,3-dihydrofuro[3,2-g]chromen-7-one [IIN-based: Match]	[M+H]+	Ser->Ala substitution|Tyr->Phe substitution|reduction	-15.995	4	1
36678	NCGC00381025-01_C36H54O12_2,7-Octadienoic acid, 6-[[3,4-bis-O-[(2E)-6-hydroxy-2,6-dimethyl-1-oxo-2,7-octadien-1-yl]-beta-D-glucopyranosyl]oxy]-2,6-dimethyl-, (2E)-	[M+H]+	Hexose	162.053	1	1
36679	NCGC00381025-01_C36H54O12_2,7-Octadienoic acid, 6-[[3,4-bis-O-[(2E)-6-hydroxy-2,6-dimethyl-1-oxo-2,7-octadien-1-yl]-beta-D-glucopyranosyl]oxy]-2,6-dimethyl-, (2E)-	[M+H]+	replacement of proton with ammonium ion	17.027	1	1
36680	NCGC00381025-01_C36H54O12_2,7-Octadienoic acid, 6-[[3,4-bis-O-[(2E)-6-hydroxy-2,6-dimethyl-1-oxo-2,7-octadien-1-yl]-beta-D-glucopyranosyl]oxy]-2,6-dimethyl-, (2E)-	[M-H]-	Ala->Ser substitution|Oxidation or Hydroxylation|Phe->Tyr substitution	15.995	1	1
36681	NCGC00381025-01_C36H54O12_2,7-Octadienoic acid, 6-[[3,4-bis-O-[(2E)-6-hydroxy-2,6-dimethyl-1-oxo-2,7-octadien-1-yl]-beta-D-glucopyranosyl]oxy]-2,6-dimethyl-, (2E)-	[M+H]+	Dehydration|Pyro-glu from E|carbodiimide crosslinker	-18.011	1	1
36682	NCGC00381024-01_C42H64O17_beta-D-Glucopyranose, 1-O-[(2E)-6-[[3,4-bis-O-[(2E)-6-hydroxy-2,6-dimethyl-1-oxo-2,7-octadien-1-yl]-beta-D-glucopyranosyl]oxy]-2,6-dimethyl-1-oxo-2,7-octadien-1-yl]-	[M-H+CHOO]2-	Hexose	162.053	1	1
36683	NCGC00381023-01_C48H74O22_(2E)-6-({4-O-[(2E)-6-({6-O-[(2E)-6-(beta-D-Glucopyranosyloxy)-2,6-dimethyl-2,7-octadienoyl]-beta-D-glucopyranosyl}oxy)-2,6-dimethyl-2,7-octadienoyl]-beta-D-glucopyranosyl}oxy)-2,6-dimethyl-2,7-octadienoic acid	[M-H]-	formic acid adduct	46.005	1	1
36684	NCGC00381023-01_C48H74O22_(2E)-6-({4-O-[(2E)-6-({6-O-[(2E)-6-(beta-D-Glucopyranosyloxy)-2,6-dimethyl-2,7-octadienoyl]-beta-D-glucopyranosyl}oxy)-2,6-dimethyl-2,7-octadienoyl]-beta-D-glucopyranosyl}oxy)-2,6-dimethyl-2,7-octadienoic acid	[M-H+CHOO]2-	unspecified	-30.025	1	1
36685	NCGC00381023-01_C48H74O22_(2E)-6-({4-O-[(2E)-6-({6-O-[(2E)-6-(beta-D-Glucopyranosyloxy)-2,6-dimethyl-2,7-octadienoyl]-beta-D-glucopyranosyl}oxy)-2,6-dimethyl-2,7-octadienoyl]-beta-D-glucopyranosyl}oxy)-2,6-dimethyl-2,7-octadienoic acid	[M-H+CHOO]2-	ISD a-series (C-Term)	-46.005	1	1
36686	NCGC00381023-01_C48H74O22_(2E)-6-({4-O-[(2E)-6-({6-O-[(2E)-6-(beta-D-Glucopyranosyloxy)-2,6-dimethyl-2,7-octadienoyl]-beta-D-glucopyranosyl}oxy)-2,6-dimethyl-2,7-octadienoyl]-beta-D-glucopyranosyl}oxy)-2,6-dimethyl-2,7-octadienoic acid	[M-H+CHOO]2-	unspecified	-162.063	1	1
36687	NCGC00381021-01!8-(2,4-dihydroxy-6-pentylphenoxy)-6-hydroxy-3-pentylisochromen-1-one	[M+H]+	Asn->Gln substitution|Asp->Glu substitution|Gly->Ala substitution|Methylation|Ser->Thr substitution|Val->Leu/Ile substitution|chain elongation	14.016	1	1
36688	NCGC00381020-01_C62H100O31_Hexopyranose, O-pentopyranosyl-(1->4)-O-pentopyranosyl-(1->4)-O--3-O-[tetrahydro-3,4-dihydroxy-4-(hydroxymethyl)-2-furanyl]pentopyranosyl-(1->2)-1-O-[(2beta,3beta,5xi,6beta,9xi,18xi)-3-[(6-deoxyhexopyranosyl)oxy]-2,6,23-trihydroxy-28-oxoolean-12-en-28-yl]-	[M-H]-	unspecified	29.937	1	1
36689	NCGC00381020-01_C62H100O31_Hexopyranose, O-pentopyranosyl-(1->4)-O-pentopyranosyl-(1->4)-O--3-O-[tetrahydro-3,4-dihydroxy-4-(hydroxymethyl)-2-furanyl]pentopyranosyl-(1->2)-1-O-[(2beta,3beta,5xi,6beta,9xi,18xi)-3-[(6-deoxyhexopyranosyl)oxy]-2,6,23-trihydroxy-28-oxoolean-12-en-28-yl]-	[M-H]-	Asn->Gln substitution|Asp->Glu substitution|Gly->Ala substitution|Methylation|Ser->Thr substitution|Val->Leu/Ile substitution|chain elongation	14.016	1	1
36690	NCGC00381019-01_C33H40O10_1H-Cyclopentacyclododecene-4,10(2H,5H)-dione, 3a,9,13-tris(acetyloxy)-1-(benzoyloxy)-3,3a,8,9,13,13a-hexahydro-2,5,8,8,12-pentamethyl-, (6E,11E)-	[M+H]+	unspecified|unspecified	78.01	1	1
36691	NCGC00381019-01_C33H40O10_1H-Cyclopentacyclododecene-4,10(2H,5H)-dione, 3a,9,13-tris(acetyloxy)-1-(benzoyloxy)-3,3a,8,9,13,13a-hexahydro-2,5,8,8,12-pentamethyl-, (6E,11E)-	[M+H]+	unspecified	60.033	1	1
36692	NCGC00381019-01_C33H40O10_1H-Cyclopentacyclododecene-4,10(2H,5H)-dione, 3a,9,13-tris(acetyloxy)-1-(benzoyloxy)-3,3a,8,9,13,13a-hexahydro-2,5,8,8,12-pentamethyl-, (6E,11E)-	[M+H]+	Ala->Glu substitution|Gly->Asp substitution|Iodoacetic acid derivative|unspecified|unspecified	58.005	1	1
36693	NCGC00381019-01_C33H40O10_1H-Cyclopentacyclododecene-4,10(2H,5H)-dione, 3a,9,13-tris(acetyloxy)-1-(benzoyloxy)-3,3a,8,9,13,13a-hexahydro-2,5,8,8,12-pentamethyl-, (6E,11E)-	[M+H]+	replacement of proton with ammonium ion	17.027	1	1
36694	NCGC00381016-01_C38H44O16_Cyclohexanecarboxylic acid, 2-[(2-cyclopenten-1-ylcarbonyl)oxy]-1,6-dihydroxy-3-oxo-, [2-[[2,6-bis-O-(2-cyclopenten-1-ylcarbonyl)hexopyranosyl]oxy]-5-hydroxyphenyl]methyl ester	[M+H]+	unspecified|methylglyoxal-derived argpyrimidine|unspecified	80.026	1	1
36695	NCGC00381016-01_C38H44O16_Cyclohexanecarboxylic acid, 2-[(2-cyclopenten-1-ylcarbonyl)oxy]-1,6-dihydroxy-3-oxo-, [2-[[2,6-bis-O-(2-cyclopenten-1-ylcarbonyl)hexopyranosyl]oxy]-5-hydroxyphenyl]methyl ester	[M+H]+	unspecified|unspecified	78.01	1	1
36696	NCGC00381016-01_C38H44O16_Cyclohexanecarboxylic acid, 2-[(2-cyclopenten-1-ylcarbonyl)oxy]-1,6-dihydroxy-3-oxo-, [2-[[2,6-bis-O-(2-cyclopenten-1-ylcarbonyl)hexopyranosyl]oxy]-5-hydroxyphenyl]methyl ester	[M-H+CHOO]2-	Ala->Ser substitution|Oxidation or Hydroxylation|Phe->Tyr substitution	15.995	1	1
36697	NCGC00381016-01_C38H44O16_Cyclohexanecarboxylic acid, 2-[(2-cyclopenten-1-ylcarbonyl)oxy]-1,6-dihydroxy-3-oxo-, [2-[[2,6-bis-O-(2-cyclopenten-1-ylcarbonyl)hexopyranosyl]oxy]-5-hydroxyphenyl]methyl ester	[M+H]+	unspecified	9.984	1	1
36698	NCGC00381016-01_C38H44O16_Cyclohexanecarboxylic acid, 2-[(2-cyclopenten-1-ylcarbonyl)oxy]-1,6-dihydroxy-3-oxo-, [2-[[2,6-bis-O-(2-cyclopenten-1-ylcarbonyl)hexopyranosyl]oxy]-5-hydroxyphenyl]methyl ester	[M-H+CHOO]2-	unspecified	9.984	1	1
36699	NCGC00381015-01!2-(3,5-dichloro-2-hydroxy-6-methoxy-4-methylbenzoyl)-3,5-dihydroxybenzoic acid	[M+H]+	Asn->Gln substitution|Asp->Glu substitution|Gly->Ala substitution|Methylation|Ser->Thr substitution|Val->Leu/Ile substitution|chain elongation	14.016	1	1
36700	NCGC00381013-01!5-hydroxy-2-(3-hydroxy-2-methoxycarbonyl-5-methylphenoxy)-3-methoxybenzoic acid	[M+H]+	2-hydroxyisobutyrylation|Michael addition of hydroxymethylvinyl ketone to cysteine|transamidation of glycine ethyl ester to glutamine	86.036	1	1
36701	NCGC00381013-01!5-hydroxy-2-(3-hydroxy-2-methoxycarbonyl-5-methylphenoxy)-3-methoxybenzoic acid	[M+H]+	Ala->Gly substitution|Gln->Asn substitution|Glu->Asp substitution|Leu/Ile->Val substitution|Thr->Ser substitution	-14.016	1	1
36702	NCGC00381010-01!5-[(3S,8R,10R,13R,14S,17R)-3-[4-[4,5-dihydroxy-6-(hydroxymethyl)-3-(3,4,5-trihydroxy-6-methyloxan-2-yl)oxyoxan-2-yl]oxy-3,5-dihydroxy-6-(hydroxymethyl)oxan-2-yl]oxy-14-hydroxy-10,13-dimethyl-1,2,3,6,7,8,9,11,12,15,16,17-dodecahydrocyclopenta[a]phenanthren-17-yl]pyran-2-one	[M-H+CHOO]2-	Pro->Val substitution|reduction	2.016	1	1
36703	NCGC00381009-01_C24H30O12_Cyclopenta[c]pyran-4-carboxylic acid, 1-(beta-D-glucopyranosyloxy)-1,4a,5,6,7,7a-hexahydro-4a-hydroxy-7-methyl-5-oxo-, 2-(4-hydroxyphenyl)ethyl ester, (1S,4aR,7aR)-	[M-H]-	formic acid adduct	46.005	1	1
36704	NCGC00381009-01_C24H30O12_Cyclopenta[c]pyran-4-carboxylic acid, 1-(beta-D-glucopyranosyloxy)-1,4a,5,6,7,7a-hexahydro-4a-hydroxy-7-methyl-5-oxo-, 2-(4-hydroxyphenyl)ethyl ester, (1S,4aR,7aR)-	[M-H]-	Ala->Ser substitution|Oxidation or Hydroxylation|Phe->Tyr substitution	15.995	1	1
36705	NCGC00381009-01_C24H30O12_Cyclopenta[c]pyran-4-carboxylic acid, 1-(beta-D-glucopyranosyloxy)-1,4a,5,6,7,7a-hexahydro-4a-hydroxy-7-methyl-5-oxo-, 2-(4-hydroxyphenyl)ethyl ester, (1S,4aR,7aR)-	[M-H+CHOO]2-	ISD a-series (C-Term)	-46.005	1	1
36706	NCGC00381007-01_C21H23NO8_(5S,8S,9R)-8-Benzoyl-2-[(1S,2S,3Z)-1,2-dihydroxy-3-hexen-1-yl]-8,9-dihydroxy-3-methyl-1-oxa-7-azaspiro[4.4]non-2-ene-4,6-dione	[M+H]+	Ala->Tyr substitution	92.027	1	1
36707	NCGC00381007-01_C21H23NO8_(5S,8S,9R)-8-Benzoyl-2-[(1S,2S,3Z)-1,2-dihydroxy-3-hexen-1-yl]-8,9-dihydroxy-3-methyl-1-oxa-7-azaspiro[4.4]non-2-ene-4,6-dione	[M+H]+	Asn->Gln substitution|Asp->Glu substitution|Gly->Ala substitution|Methylation|Ser->Thr substitution|Val->Leu/Ile substitution|chain elongation	14.016	1	1
36708	NCGC00381007-01_C21H23NO8_(5S,8S,9R)-8-Benzoyl-2-[(1S,2S,3Z)-1,2-dihydroxy-3-hexen-1-yl]-8,9-dihydroxy-3-methyl-1-oxa-7-azaspiro[4.4]non-2-ene-4,6-dione	[M+H]+	unspecified|unspecified	-70.042	1	1
36709	NCGC00381007-01_C21H23NO8_(5S,8S,9R)-8-Benzoyl-2-[(1S,2S,3Z)-1,2-dihydroxy-3-hexen-1-yl]-8,9-dihydroxy-3-methyl-1-oxa-7-azaspiro[4.4]non-2-ene-4,6-dione	[M+H]+	unspecified	-84.058	1	1
36710	NCGC00381006-01_C20H26O10_2-(beta-D-Glucopyranosyloxy)benzyl 1,6-dihydroxy-2-cyclohexene-1-carboxylate	[M+Na]+	Proline oxidation to 5-hydroxy-2-aminovaleric acid|water	18.01	2	2
36711	NCGC00381006-01_C20H26O10_2-(beta-D-Glucopyranosyloxy)benzyl 1,6-dihydroxy-2-cyclohexene-1-carboxylate	[M+Na]+	Pro->Thr substitution|tryptophan oxidation to kynurenin	3.995	1	1
36712	NCGC00381006-01_C20H26O10_2-(beta-D-Glucopyranosyloxy)benzyl 1,6-dihydroxy-2-cyclohexene-1-carboxylate	[M+Na]+	2-amino-3-oxo-butanoic_acid|Intact disulfide bridge|Val->Pro substitution	-2.016	4	4
36713	NCGC00381006-01_C20H26O10_2-(beta-D-Glucopyranosyloxy)benzyl 1,6-dihydroxy-2-cyclohexene-1-carboxylate	[M+Na]+	unspecified	-3.007	1	1
36714	NCGC00381006-01_C20H26O10_2-(beta-D-Glucopyranosyloxy)benzyl 1,6-dihydroxy-2-cyclohexene-1-carboxylate	[M+Na]+	unspecified	-9.975	1	1
36715	NCGC00381006-01_C20H26O10_2-(beta-D-Glucopyranosyloxy)benzyl 1,6-dihydroxy-2-cyclohexene-1-carboxylate	[M+NH4]+	unspecified	-9.984	1	1
36716	NCGC00381006-01_C20H26O10_2-(beta-D-Glucopyranosyloxy)benzyl 1,6-dihydroxy-2-cyclohexene-1-carboxylate	[M+Na]+	unspecified	-9.984	1	1
36717	NCGC00381006-01_C20H26O10_2-(beta-D-Glucopyranosyloxy)benzyl 1,6-dihydroxy-2-cyclohexene-1-carboxylate	[M+NH4]+	unspecified	-23.969	1	1
36718	NCGC00381006-01_C20H26O10_2-(beta-D-Glucopyranosyloxy)benzyl 1,6-dihydroxy-2-cyclohexene-1-carboxylate	[M+Na]+	unspecified	-23.999	1	1
36719	NCGC00381006-01_C20H26O10_2-(beta-D-Glucopyranosyloxy)benzyl 1,6-dihydroxy-2-cyclohexene-1-carboxylate	[M+Na]+	Asp->Ser substitution|Glu->Thr substitution|Pyrrolidone from Proline	-27.995	1	1
36720	NCGC00381004-01_C20H30O5_(1S,2R,4aR)-1-Hydroxy-7-isopropylidene-1,4a-dimethyl-6-oxodecahydro-2-naphthalenyl 2,3-dimethyl-2-oxiranecarboxylate	[M+K]+	unspecified	18.017	1	1
36721	NCGC00381004-01_C20H30O5_(1S,2R,4aR)-1-Hydroxy-7-isopropylidene-1,4a-dimethyl-6-oxodecahydro-2-naphthalenyl 2,3-dimethyl-2-oxiranecarboxylate	[M+K]+	Ala->Ser substitution|Oxidation or Hydroxylation|Phe->Tyr substitution	15.995	1	1
36722	NCGC00381001-01_C32H41NO11_	[M+H]+	Asn->Gln substitution|Asp->Glu substitution|Gly->Ala substitution|Methylation|Ser->Thr substitution|Val->Leu/Ile substitution|chain elongation	14.016	1	1
36723	NCGC00381000-01_C30H46O16_	[M+NH4]+	unspecified	60.987	1	1
36724	NCGC00381000-01_C30H46O16_	[M+NH4]+	Asn->Gln substitution|Asp->Glu substitution|Gly->Ala substitution|Methylation|Ser->Thr substitution|Val->Leu/Ile substitution|chain elongation	14.016	1	1
36725	NCGC00380999-01_C23H32O7_1-Phenanthrenecarboxylic acid, 10-(acetyloxy)-1,2,3,4,4a,9,10,10a-octahydro-4,5,9-trihydroxy-1,4a-dimethyl-7-(1-methylethyl)-, methyl ester	[M+NH4]+	unspecified	60.987	1	1
36726	NCGC00380999-01_C23H32O7_1-Phenanthrenecarboxylic acid, 10-(acetyloxy)-1,2,3,4,4a,9,10,10a-octahydro-4,5,9-trihydroxy-1,4a-dimethyl-7-(1-methylethyl)-, methyl ester	[M-H2O+H]+	Acetylation|Ser->Glu substitution|unspecified	42.01	1	1
36727	NCGC00380999-01_C23H32O7_1-Phenanthrenecarboxylic acid, 10-(acetyloxy)-1,2,3,4,4a,9,10,10a-octahydro-4,5,9-trihydroxy-1,4a-dimethyl-7-(1-methylethyl)-, methyl ester	[M-H2O+H]+	unspecified	35.037	1	1
36728	NCGC00380999-01_C23H32O7_1-Phenanthrenecarboxylic acid, 10-(acetyloxy)-1,2,3,4,4a,9,10,10a-octahydro-4,5,9-trihydroxy-1,4a-dimethyl-7-(1-methylethyl)-, methyl ester	[M+NH4]+	unspecified	-35.037	1	1
36729	NCGC00380999-01_C23H32O7_1-Phenanthrenecarboxylic acid, 10-(acetyloxy)-1,2,3,4,4a,9,10,10a-octahydro-4,5,9-trihydroxy-1,4a-dimethyl-7-(1-methylethyl)-, methyl ester	[M-H2O+H]+	Glu->Ser substitution|unspecified	-42.01	1	1
36730	NCGC00380998-01![3,4-dihydroxy-5-[2-methylidene-4-[(2R,3R,4S,5S,6R)-3,4,5-trihydroxy-6-[[2-methylidene-4-[(2R,3R,4S,5S,6R)-3,4,5-trihydroxy-6-[(4-hydroxy-2-methylidenebutanoyl)oxymethyl]oxan-2-yl]oxybutanoyl]oxymethyl]oxan-2-yl]oxybutanoyl]oxyoxan-2-yl]methyl 4-hydroxy-2-methylidenebutanoate	[M+H]+	unspecified	17.017	1	1
36731	NCGC00380998-01![3,4-dihydroxy-5-[2-methylidene-4-[(2R,3R,4S,5S,6R)-3,4,5-trihydroxy-6-[[2-methylidene-4-[(2R,3R,4S,5S,6R)-3,4,5-trihydroxy-6-[(4-hydroxy-2-methylidenebutanoyl)oxymethyl]oxan-2-yl]oxybutanoyl]oxymethyl]oxan-2-yl]oxybutanoyl]oxyoxan-2-yl]methyl 4-hydroxy-2-methylidenebutanoate	[M+NH4]+	unspecified	-17.038	1	1
36732	NCGC00380996-01![1-(3,4-dimethoxyphenyl)-2-(2,6-dimethoxy-4-prop-2-enylphenoxy)propyl] acetate	[M+NH4]+	polysiloxane repeat unit|Gly->Met substitution|unspecified	74.017	1	1
36733	NCGC00380996-01![1-(3,4-dimethoxyphenyl)-2-(2,6-dimethoxy-4-prop-2-enylphenoxy)propyl] acetate	[M+NH4]+	Gly->Pro substitution|Propionaldehyde +40|unspecified	40.031	6	2
36734	NCGC00380996-01![1-(3,4-dimethoxyphenyl)-2-(2,6-dimethoxy-4-prop-2-enylphenoxy)propyl] acetate	[M+NH4]+	unspecified	28.068	1	1
36735	NCGC00380996-01![1-(3,4-dimethoxyphenyl)-2-(2,6-dimethoxy-4-prop-2-enylphenoxy)propyl] acetate	[M+NH4]+	Acetaldehyde +28|Ala->Val substitution|Cys->Met substitution|Ethylation|di-Methylation	28.031	4	1
36736	NCGC00380996-01![1-(3,4-dimethoxyphenyl)-2-(2,6-dimethoxy-4-prop-2-enylphenoxy)propyl] acetate	[M+NH4]+	Acetaldehyde +26|Ala->Pro substitution|unspecified	26.016	5	2
36737	NCGC00380996-01![1-(3,4-dimethoxyphenyl)-2-(2,6-dimethoxy-4-prop-2-enylphenoxy)propyl] acetate	[M+NH4]+	Pro->Leu/Ile substitution|unspecified	16.031	6	2
36738	NCGC00380996-01![1-(3,4-dimethoxyphenyl)-2-(2,6-dimethoxy-4-prop-2-enylphenoxy)propyl] acetate	[M+NH4]+	Asn->Gln substitution|Asp->Glu substitution|Gly->Ala substitution|Methylation|Ser->Thr substitution|Val->Leu/Ile substitution|chain elongation	14.016	1	1
36739	NCGC00380996-01![1-(3,4-dimethoxyphenyl)-2-(2,6-dimethoxy-4-prop-2-enylphenoxy)propyl] acetate	[M+NH4]+	unspecified	12.073	1	1
36740	NCGC00380996-01![1-(3,4-dimethoxyphenyl)-2-(2,6-dimethoxy-4-prop-2-enylphenoxy)propyl] acetate	[M+NH4]+	formaldehyde adduct|methylation and reduction|unspecified	12.0	5	1
36741	NCGC00380996-01![1-(3,4-dimethoxyphenyl)-2-(2,6-dimethoxy-4-prop-2-enylphenoxy)propyl] acetate	[M+NH4]+	ammonium to sodium adduct	4.955	5	3
36742	NCGC00380996-01![1-(3,4-dimethoxyphenyl)-2-(2,6-dimethoxy-4-prop-2-enylphenoxy)propyl] acetate	[M+NH4]+	2-amino-3-oxo-butanoic_acid|Intact disulfide bridge|Val->Pro substitution	-2.016	5	1
36743	NCGC00380996-01![1-(3,4-dimethoxyphenyl)-2-(2,6-dimethoxy-4-prop-2-enylphenoxy)propyl] acetate	[M+NH4]+	unspecified	-12.0	2	1
36744	NCGC00380996-01![1-(3,4-dimethoxyphenyl)-2-(2,6-dimethoxy-4-prop-2-enylphenoxy)propyl] acetate	[M+NH4]+	unspecified	-14.007	1	1
36745	NCGC00380996-01![1-(3,4-dimethoxyphenyl)-2-(2,6-dimethoxy-4-prop-2-enylphenoxy)propyl] acetate	[M+NH4]+	Ala->Gly substitution|Gln->Asn substitution|Glu->Asp substitution|Leu/Ile->Val substitution|Thr->Ser substitution	-14.016	4	1
36746	NCGC00380996-01![1-(3,4-dimethoxyphenyl)-2-(2,6-dimethoxy-4-prop-2-enylphenoxy)propyl] acetate	[M+NH4]+	Decarboxylation|Proline oxidation to pyrrolidinone|Ser->Gly substitution|Thr->Ala substitution	-30.01	2	1
36747	NCGC00380996-01![1-(3,4-dimethoxyphenyl)-2-(2,6-dimethoxy-4-prop-2-enylphenoxy)propyl] acetate	[M+NH4]+	unspecified	-77.05	2	1
36748	NCGC00380994-01_C21H30O12_4-Acetyl-2-methoxyphenyl 6-O-(6-deoxy-alpha-L-mannopyranosyl)-beta-D-glucopyranoside	[M+H]+	Formylation|Ser->Asp substitution|Thr->Glu substitution	27.995	1	1
36749	NCGC00380994-01_C21H30O12_4-Acetyl-2-methoxyphenyl 6-O-(6-deoxy-alpha-L-mannopyranosyl)-beta-D-glucopyranoside	[M+H]+	Ala->Ser substitution|Oxidation or Hydroxylation|Phe->Tyr substitution	15.995	1	1
36750	NCGC00380994-01_C21H30O12_4-Acetyl-2-methoxyphenyl 6-O-(6-deoxy-alpha-L-mannopyranosyl)-beta-D-glucopyranoside	[M+H]+	unspecified	-4.031	1	1
36751	NCGC00380993-01_C23H28O12_Cyclopenta[c]pyran-4-carboxylic acid, 6-(benzoyloxy)-1-(hexopyranosyloxy)-1,4a,5,6,7,7a-hexahydro-5-hydroxy-7-methyl-	[M+H]+	labeling reagent light form (N-term & K)	104.027	1	1
36752	NCGC00380993-01_C23H28O12_Cyclopenta[c]pyran-4-carboxylic acid, 6-(benzoyloxy)-1-(hexopyranosyloxy)-1,4a,5,6,7,7a-hexahydro-5-hydroxy-7-methyl-	[M-H2O+H]+	unspecified|unspecified	60.021	1	1
36753	NCGC00380993-01_C23H28O12_Cyclopenta[c]pyran-4-carboxylic acid, 6-(benzoyloxy)-1-(hexopyranosyloxy)-1,4a,5,6,7,7a-hexahydro-5-hydroxy-7-methyl-	[M+Na]+	Acetylation|Ser->Glu substitution|unspecified	42.01	1	1
36754	NCGC00380993-01_C23H28O12_Cyclopenta[c]pyran-4-carboxylic acid, 6-(benzoyloxy)-1-(hexopyranosyloxy)-1,4a,5,6,7,7a-hexahydro-5-hydroxy-7-methyl-	[M-H2O+H]+	Proline oxidation to 5-hydroxy-2-aminovaleric acid|water	18.01	1	1
36755	NCGC00380993-01_C23H28O12_Cyclopenta[c]pyran-4-carboxylic acid, 6-(benzoyloxy)-1-(hexopyranosyloxy)-1,4a,5,6,7,7a-hexahydro-5-hydroxy-7-methyl-	[M-H2O+H]+	ISD a-series (C-Term)	-46.005	1	1
36756	NCGC00380991-01_C15H20O4_Spiro[4.5]dec-6-ene-1-carboxylic acid, 6-ethyl-7,9-dimethyl-4,8-dioxo-	[M+H]+	unspecified	66.047	1	1
36757	NCGC00380991-01_C15H20O4_Spiro[4.5]dec-6-ene-1-carboxylic acid, 6-ethyl-7,9-dimethyl-4,8-dioxo-	[M+H]+	unspecified|Acrolein addition +56|Propionate labeling reagent light form (N-term & K)|unspecified	56.026	1	1
36758	NCGC00380991-01_C15H20O4_Spiro[4.5]dec-6-ene-1-carboxylic acid, 6-ethyl-7,9-dimethyl-4,8-dioxo-	[M+H]+	Formylation|Ser->Asp substitution|Thr->Glu substitution	27.995	1	1
36759	NCGC00380991-01_C15H20O4_Spiro[4.5]dec-6-ene-1-carboxylic acid, 6-ethyl-7,9-dimethyl-4,8-dioxo-	[M+H]+	Acetaldehyde +26|Ala->Pro substitution|unspecified	26.016	1	1
36760	NCGC00380991-01_C15H20O4_Spiro[4.5]dec-6-ene-1-carboxylic acid, 6-ethyl-7,9-dimethyl-4,8-dioxo-	[M+H]+	unspecified	18.047	1	1
36761	NCGC00380991-01_C15H20O4_Spiro[4.5]dec-6-ene-1-carboxylic acid, 6-ethyl-7,9-dimethyl-4,8-dioxo-	[M+H]+	Asn->Lys substitution	14.051	1	1
36762	NCGC00380991-01_C15H20O4_Spiro[4.5]dec-6-ene-1-carboxylic acid, 6-ethyl-7,9-dimethyl-4,8-dioxo-	[M+H]+	Asn->Gln substitution|Asp->Glu substitution|Gly->Ala substitution|Methylation|Ser->Thr substitution|Val->Leu/Ile substitution|chain elongation	14.016	1	1
36763	NCGC00380991-01_C15H20O4_Spiro[4.5]dec-6-ene-1-carboxylic acid, 6-ethyl-7,9-dimethyl-4,8-dioxo-	[M+H]+	unspecified	13.955	1	1
36764	NCGC00380991-01_C15H20O4_Spiro[4.5]dec-6-ene-1-carboxylic acid, 6-ethyl-7,9-dimethyl-4,8-dioxo-	[M+H]+	x2 reduction	4.032	1	1
36765	NCGC00380991-01_C15H20O4_Spiro[4.5]dec-6-ene-1-carboxylic acid, 6-ethyl-7,9-dimethyl-4,8-dioxo-	[M+H]+	unspecified	-12.0	1	1
36766	NCGC00380991-01_C15H20O4_Spiro[4.5]dec-6-ene-1-carboxylic acid, 6-ethyl-7,9-dimethyl-4,8-dioxo-	[M+H]+	Asp->Thr substitution	-13.981	1	1
36767	NCGC00380990-01!(2E,4E)-12-hydroxy-13-(hydroxymethyl)-14-methoxy-3,5,7-trimethyl-14-oxotetradeca-2,4-dienoic acid	[M-H2O+H]+	Proline oxidation to 5-hydroxy-2-aminovaleric acid|water	18.01	1	1
36768	NCGC00380990-01!(2E,4E)-12-hydroxy-13-(hydroxymethyl)-14-methoxy-3,5,7-trimethyl-14-oxotetradeca-2,4-dienoic acid	[M-H2O+H]+	Pro->Thr substitution|tryptophan oxidation to kynurenin	3.995	1	1
36769	NCGC00380986-01_C15H17NO4_	[M+H]+	Ala->Thr substitution|Gly->Ser substitution|desmethylation + reduction of sulfoxide|formaldehyde induced modifications|hydroxymethyl	30.011	1	1
36770	NCGC00380986-01_C15H17NO4_	[M+H]+	replacement of proton with ammonium ion	17.027	1	1
36771	NCGC00380985-01_C18H20N2O4_	[M+H]+	unspecified	-84.058	1	1
36772	NCGC00380984-01_C33H34N4O6_	[M-H2O+H]+	Proline oxidation to 5-hydroxy-2-aminovaleric acid|water	18.01	1	1
36773	NCGC00380984-01_C33H34N4O6_	[M+H]+	Dehydration|Pyro-glu from E|carbodiimide crosslinker	-18.011	1	1
36774	NCGC00380981-01_C28H40O5_	[M+H]+	unspecified	45.058	1	1
36775	NCGC00380981-01_C28H40O5_	[M+H]+	Ser->Leu/Ile substitution	26.053	1	1
36776	NCGC00380981-01_C28H40O5_	[M+H]+	Ala->Ser substitution|Oxidation or Hydroxylation|Phe->Tyr substitution	15.995	1	1
36777	NCGC00380981-01_C28H40O5_	[M+H]+	Glu->Ser substitution|unspecified	-42.01	1	1
36778	NCGC00380981-01_C28H40O5_	[M+H]+	Asp->Gly substitution|Enzymatic glycine removal leaving an amidated C-terminus|Glu->Ala substitution|unspecified|unspecified	-58.006	1	1
36779	NCGC00380981-01_C28H40O5_	[M+H]+	unspecified|unspecified	-60.021	3	3
36780	NCGC00380980-02_C24H24N4O6_1H-Imidazo[1,2-a]indole-9-propanoic acid, 2,3,9,9a-tetrahydro-1,9-dihydroxy-2,2-dimethyl-3-oxo-alpha-(4-oxo-3(4H)-quinazolinyl)-, methyl ester, (9S,9aS)-	[M-H+CHOO]2-	unspecified	418.162	1	1
36781	NCGC00380980-02_C24H24N4O6_1H-Imidazo[1,2-a]indole-9-propanoic acid, 2,3,9,9a-tetrahydro-1,9-dihydroxy-2,2-dimethyl-3-oxo-alpha-(4-oxo-3(4H)-quinazolinyl)-, methyl ester, (9S,9aS)-	[M+H]+	unspecified|Butyryl|Crotonaldehyde|unspecified	70.042	1	1
36782	NCGC00380980-02_C24H24N4O6_1H-Imidazo[1,2-a]indole-9-propanoic acid, 2,3,9,9a-tetrahydro-1,9-dihydroxy-2,2-dimethyl-3-oxo-alpha-(4-oxo-3(4H)-quinazolinyl)-, methyl ester, (9S,9aS)-	[M-H+CHOO]2-	unspecified	-32.026	1	1
36783	NCGC00380980-02_C24H24N4O6_1H-Imidazo[1,2-a]indole-9-propanoic acid, 2,3,9,9a-tetrahydro-1,9-dihydroxy-2,2-dimethyl-3-oxo-alpha-(4-oxo-3(4H)-quinazolinyl)-, methyl ester, (9S,9aS)-	[M+H]+	unspecified	-36.021	1	1
36784	NCGC00380980-02_C24H24N4O6_1H-Imidazo[1,2-a]indole-9-propanoic acid, 2,3,9,9a-tetrahydro-1,9-dihydroxy-2,2-dimethyl-3-oxo-alpha-(4-oxo-3(4H)-quinazolinyl)-, methyl ester, (9S,9aS)-	[M-H+CHOO]2-	unspecified|unspecified	-60.021	1	1
36785	NCGC00380980-02_C24H24N4O6_1H-Imidazo[1,2-a]indole-9-propanoic acid, 2,3,9,9a-tetrahydro-1,9-dihydroxy-2,2-dimethyl-3-oxo-alpha-(4-oxo-3(4H)-quinazolinyl)-, methyl ester, (9S,9aS)-	[M-H+CHOO]2-	unspecified|unspecified	-78.031	1	1
36786	NCGC00380979-01_C15H22O9_beta-D-Glucopyranoside, (4-hydroxy-3,5-dimethoxyphenyl)methyl	[M+Na]+	Ethanolation|Gly->Thr substitution|PEG repeat unit|unspecified	44.026	1	1
36787	NCGC00380979-01_C15H22O9_beta-D-Glucopyranoside, (4-hydroxy-3,5-dimethoxyphenyl)methyl	[M+Na]+	Acetaldehyde +28|Ala->Val substitution|Cys->Met substitution|Ethylation|di-Methylation	28.031	1	2
36788	NCGC00380979-01_C15H22O9_beta-D-Glucopyranoside, (4-hydroxy-3,5-dimethoxyphenyl)methyl	[M+Na]+	Acetaldehyde +26|Ala->Pro substitution|unspecified	26.016	1	1
36789	NCGC00380979-01_C15H22O9_beta-D-Glucopyranoside, (4-hydroxy-3,5-dimethoxyphenyl)methyl	[M+Na]+	Asn->Gln substitution|Asp->Glu substitution|Gly->Ala substitution|Methylation|Ser->Thr substitution|Val->Leu/Ile substitution|chain elongation	14.016	2	7
36790	NCGC00380979-01_C15H22O9_beta-D-Glucopyranoside, (4-hydroxy-3,5-dimethoxyphenyl)methyl	[M+Na]+	Thr->Asp substitution|Tryptophan oxidation to oxolactone|aldehyde and ketone modifications|hydroxylation difference carboxylation|proline oxidation to pyroglutamic acid	13.979	1	1
36791	NCGC00380979-01_C15H22O9_beta-D-Glucopyranoside, (4-hydroxy-3,5-dimethoxyphenyl)methyl	[M+Na]+	Ala->Gly substitution|Gln->Asn substitution|Glu->Asp substitution|Leu/Ile->Val substitution|Thr->Ser substitution	-14.016	1	1
36792	NCGC00380975-01_C24H26O10_	[M+H]+	Ser->Ala substitution|Tyr->Phe substitution|reduction	-15.995	1	1
36793	NCGC00380975-01_C24H26O10_	[M+H]+	Asp->Gly substitution|Enzymatic glycine removal leaving an amidated C-terminus|Glu->Ala substitution|unspecified|unspecified	-58.006	1	1
36794	NCGC00380972-01_C32H45N3O2_	[M+H]+	Ala->Gly substitution|Gln->Asn substitution|Glu->Asp substitution|Leu/Ile->Val substitution|Thr->Ser substitution	-14.016	1	1
36795	NCGC00380971-01_C17H28O3_(1R,2R,4aS,8aS)-2-[(2R)-2-Hydroxybutyl]-1,3-dimethyl-1,2,4a,5,6,7,8,8a-octahydro-1-naphthalenecarboxylic acid	[M-H2O+H]+	unspecified|Alkene fragment of DSSO crosslinker|MDA adduct +54|Methylglyoxal-derived hydroimidazolone|unspecified	54.01	1	1
36796	NCGC00380971-01_C17H28O3_(1R,2R,4aS,8aS)-2-[(2R)-2-Hydroxybutyl]-1,3-dimethyl-1,2,4a,5,6,7,8,8a-octahydro-1-naphthalenecarboxylic acid	[M-H2O+H]+	Ala->Leu/Ile substitution|Gly->Val substitution|Propyl|tri-Methylation|unspecified	42.047	1	1
36797	NCGC00380971-01_C17H28O3_(1R,2R,4aS,8aS)-2-[(2R)-2-Hydroxybutyl]-1,3-dimethyl-1,2,4a,5,6,7,8,8a-octahydro-1-naphthalenecarboxylic acid	[M-H2O+H]+	Gly->Pro substitution|Propionaldehyde +40|unspecified	40.031	1	1
36798	NCGC00380971-01_C17H28O3_(1R,2R,4aS,8aS)-2-[(2R)-2-Hydroxybutyl]-1,3-dimethyl-1,2,4a,5,6,7,8,8a-octahydro-1-naphthalenecarboxylic acid	[M-H2O+H]+	Acrolein addition +38|unspecified	38.015	2	2
36799	NCGC00380971-01_C17H28O3_(1R,2R,4aS,8aS)-2-[(2R)-2-Hydroxybutyl]-1,3-dimethyl-1,2,4a,5,6,7,8,8a-octahydro-1-naphthalenecarboxylic acid	[M-H2O+H]+	unspecified	36.0	1	1
36800	NCGC00380971-01_C17H28O3_(1R,2R,4aS,8aS)-2-[(2R)-2-Hydroxybutyl]-1,3-dimethyl-1,2,4a,5,6,7,8,8a-octahydro-1-naphthalenecarboxylic acid	[M-H2O+H]+	Acetaldehyde +26|Ala->Pro substitution|unspecified	26.016	1	1
36801	NCGC00380971-01_C17H28O3_(1R,2R,4aS,8aS)-2-[(2R)-2-Hydroxybutyl]-1,3-dimethyl-1,2,4a,5,6,7,8,8a-octahydro-1-naphthalenecarboxylic acid	[M-H2O+H]+	unspecified	25.979	1	1
36802	NCGC00380971-01_C17H28O3_(1R,2R,4aS,8aS)-2-[(2R)-2-Hydroxybutyl]-1,3-dimethyl-1,2,4a,5,6,7,8,8a-octahydro-1-naphthalenecarboxylic acid	[M-H2O+H]+	Asn->Gln substitution|Asp->Glu substitution|Gly->Ala substitution|Methylation|Ser->Thr substitution|Val->Leu/Ile substitution|chain elongation	14.016	2	3
36803	NCGC00380971-01_C17H28O3_(1R,2R,4aS,8aS)-2-[(2R)-2-Hydroxybutyl]-1,3-dimethyl-1,2,4a,5,6,7,8,8a-octahydro-1-naphthalenecarboxylic acid	[M-H2O+H]+	Leu/Ile->Pro substitution|unspecified	-16.031	1	1
36804	NCGC00380971-01_C17H28O3_(1R,2R,4aS,8aS)-2-[(2R)-2-Hydroxybutyl]-1,3-dimethyl-1,2,4a,5,6,7,8,8a-octahydro-1-naphthalenecarboxylic acid	[M-H2O+H]+	Asp->Pro substitution	-17.974	1	2
36805	NCGC00380971-01_C17H28O3_(1R,2R,4aS,8aS)-2-[(2R)-2-Hydroxybutyl]-1,3-dimethyl-1,2,4a,5,6,7,8,8a-octahydro-1-naphthalenecarboxylic acid	[M-H2O+H]+	Pro->Ala substitution|unspecified	-26.015	1	1
36806	NCGC00380971-01_C17H28O3_(1R,2R,4aS,8aS)-2-[(2R)-2-Hydroxybutyl]-1,3-dimethyl-1,2,4a,5,6,7,8,8a-octahydro-1-naphthalenecarboxylic acid	[M-H2O+H]+	unspecified	-88.053	1	1
36807	NCGC00380970-01!3-hydroxy-2-[[3-(3-hydroxy-6-methylheptanoyl)oxy-8-methylnonanoyl]amino]propanoic acid	[M+H]+	unspecified	142.099	1	1
36808	NCGC00380970-01!3-hydroxy-2-[[3-(3-hydroxy-6-methylheptanoyl)oxy-8-methylnonanoyl]amino]propanoic acid	[M+H]+	Asn->Gln substitution|Asp->Glu substitution|Gly->Ala substitution|Methylation|Ser->Thr substitution|Val->Leu/Ile substitution|chain elongation	14.016	1	2
36809	NCGC00380966-01_C12H16O4_6H-2-Benzopyran-6-one, 1,7,8,8a-tetrahydro-7,8-dihydroxy-3,5,7-trimethyl-, (7S,8S,8aS)-	[M+H]+	Proline oxidation to 5-hydroxy-2-aminovaleric acid|water	18.01	6	6
36810	NCGC00380965-01_C19H24O4_11a-Hydroxy-4,4,9-trimethyl-9-vinyl-1,2,3,4,9,10,11,11a-octahydrodibenzo[c,e]oxepine-5,7-dione	[M+Na]+	Ala->Thr substitution|Gly->Ser substitution|desmethylation + reduction of sulfoxide|formaldehyde induced modifications|hydroxymethyl	30.011	1	1
36811	NCGC00380965-01_C19H24O4_11a-Hydroxy-4,4,9-trimethyl-9-vinyl-1,2,3,4,9,10,11,11a-octahydrodibenzo[c,e]oxepine-5,7-dione	[M+Na]+	Ala->Ser substitution|Oxidation or Hydroxylation|Phe->Tyr substitution	15.995	1	1
36812	NCGC00380962-01_C24H34O6_Methyl (4R,8aS)-1-hydroxy-2-(hydroxymethyl)-5,5,8a-trimethyl-4-[(2E,4E,6E)-2,4,6-octatrienoyloxy]-1,4,4a,5,6,7,8,8a-octahydro-1-naphthalenecarboxylate	[M+Na]+	unspecified|unspecified	-78.011	1	1
36813	NCGC00380959-01![(2R,3S,4S,5R,6S)-3,4,5-trihydroxy-6-[(2S,3R,4S,5S,6R)-3,4,5-trihydroxy-6-(hydroxymethyl)oxan-2-yl]oxyoxan-2-yl]methyl 8-methylnonanoate	[M-H+CHOO]2-	Asn->Gln substitution|Asp->Glu substitution|Gly->Ala substitution|Methylation|Ser->Thr substitution|Val->Leu/Ile substitution|chain elongation	14.016	1	1
36814	NCGC00380959-01![(2R,3S,4S,5R,6S)-3,4,5-trihydroxy-6-[(2S,3R,4S,5S,6R)-3,4,5-trihydroxy-6-(hydroxymethyl)oxan-2-yl]oxyoxan-2-yl]methyl 8-methylnonanoate	[M-H+CHOO]2-	Ala->Gly substitution|Gln->Asn substitution|Glu->Asp substitution|Leu/Ile->Val substitution|Thr->Ser substitution	-14.016	1	1
36815	NCGC00380958-01!2-[[2-[2-[2-[2-[[2-[2-(2-hydroxypropanoylamino)-3-methylbutanoyl]oxy-3-methylbutanoyl]amino]-3-methylbutanoyl]oxypropanoylamino]-3-methylbutanoyl]oxy-3-methylbutanoyl]amino]-3-methylbutanoic acid [IIN-based on: CCMSLIB00000846757]	[M-H2O+H]+	replacement of proton with ammonium ion	17.027	1	1
36816	NCGC00380958-01!2-[[2-[2-[2-[2-[[2-[2-(2-hydroxypropanoylamino)-3-methylbutanoyl]oxy-3-methylbutanoyl]amino]-3-methylbutanoyl]oxypropanoylamino]-3-methylbutanoyl]oxy-3-methylbutanoyl]amino]-3-methylbutanoic acid	[M+H]+	unspecified	230.163	1	1
36817	NCGC00380958-01!2-[[2-[2-[2-[2-[[2-[2-(2-hydroxypropanoylamino)-3-methylbutanoyl]oxy-3-methylbutanoyl]amino]-3-methylbutanoyl]oxypropanoylamino]-3-methylbutanoyl]oxy-3-methylbutanoyl]amino]-3-methylbutanoic acid	[M+H]+	unspecified|unspecified	74.035	1	1
36818	NCGC00380958-01!2-[[2-[2-[2-[2-[[2-[2-(2-hydroxypropanoylamino)-3-methylbutanoyl]oxy-3-methylbutanoyl]amino]-3-methylbutanoyl]oxypropanoylamino]-3-methylbutanoyl]oxy-3-methylbutanoyl]amino]-3-methylbutanoic acid	[M+NH4]+	unspecified|unspecified	74.035	1	1
36819	NCGC00380958-01!2-[[2-[2-[2-[2-[[2-[2-(2-hydroxypropanoylamino)-3-methylbutanoyl]oxy-3-methylbutanoyl]amino]-3-methylbutanoyl]oxypropanoylamino]-3-methylbutanoyl]oxy-3-methylbutanoyl]amino]-3-methylbutanoic acid	[M+NH4]+	unspecified	57.01	1	1
36820	NCGC00380958-01!2-[[2-[2-[2-[2-[[2-[2-(2-hydroxypropanoylamino)-3-methylbutanoyl]oxy-3-methylbutanoyl]amino]-3-methylbutanoyl]oxypropanoylamino]-3-methylbutanoyl]oxy-3-methylbutanoyl]amino]-3-methylbutanoic acid	[M+H]+	Pro->Lys substitution|unspecified	31.042	1	1
36821	NCGC00380958-01!2-[[2-[2-[2-[2-[[2-[2-(2-hydroxypropanoylamino)-3-methylbutanoyl]oxy-3-methylbutanoyl]amino]-3-methylbutanoyl]oxypropanoylamino]-3-methylbutanoyl]oxy-3-methylbutanoyl]amino]-3-methylbutanoic acid	[M+H]+	unspecified	17.017	1	1
36822	NCGC00380958-01!2-[[2-[2-[2-[2-[[2-[2-(2-hydroxypropanoylamino)-3-methylbutanoyl]oxy-3-methylbutanoyl]amino]-3-methylbutanoyl]oxypropanoylamino]-3-methylbutanoyl]oxy-3-methylbutanoyl]amino]-3-methylbutanoic acid	[M+H]+	Asn->Gln substitution|Asp->Glu substitution|Gly->Ala substitution|Methylation|Ser->Thr substitution|Val->Leu/Ile substitution|chain elongation	14.016	1	1
36823	NCGC00380958-01!2-[[2-[2-[2-[2-[[2-[2-(2-hydroxypropanoylamino)-3-methylbutanoyl]oxy-3-methylbutanoyl]amino]-3-methylbutanoyl]oxypropanoylamino]-3-methylbutanoyl]oxy-3-methylbutanoyl]amino]-3-methylbutanoic acid	[M+NH4]+	Asn->Gln substitution|Asp->Glu substitution|Gly->Ala substitution|Methylation|Ser->Thr substitution|Val->Leu/Ile substitution|chain elongation	14.016	1	1
36824	NCGC00380958-01!2-[[2-[2-[2-[2-[[2-[2-(2-hydroxypropanoylamino)-3-methylbutanoyl]oxy-3-methylbutanoyl]amino]-3-methylbutanoyl]oxypropanoylamino]-3-methylbutanoyl]oxy-3-methylbutanoyl]amino]-3-methylbutanoic acid	[M+NH4]+	unspecified	-3.007	1	1
36825	NCGC00380958-01!2-[[2-[2-[2-[2-[[2-[2-(2-hydroxypropanoylamino)-3-methylbutanoyl]oxy-3-methylbutanoyl]amino]-3-methylbutanoyl]oxypropanoylamino]-3-methylbutanoyl]oxy-3-methylbutanoyl]amino]-3-methylbutanoic acid	[M+NH4]+	Dehydration|Pyro-glu from E|carbodiimide crosslinker	-18.011	1	1
36826	NCGC00380954-01_C16H22N2O3_4,6,8-Decatrienamide, 3-hydroxy-2,2,4-trimethyl-10-(5-oxazolyl)-, (3R,4Z,6Z,8E)-	[M-H2O+H]+	Proline oxidation to 5-hydroxy-2-aminovaleric acid|water	18.01	1	1
36827	NCGC00380954-01_C16H22N2O3_4,6,8-Decatrienamide, 3-hydroxy-2,2,4-trimethyl-10-(5-oxazolyl)-, (3R,4Z,6Z,8E)-	[M+H]+	Dehydration|Pyro-glu from E|carbodiimide crosslinker	-18.011	1	1
36828	NCGC00380946-01_C16H18O8_(1S,3R,4S,5R)-1,3,5-Trihydroxy-4-{[(2E)-3-(4-hydroxyphenyl)-2-propenoyl]oxy}cyclohexanecarboxylic acid	[M+H]+	formaldehyde adduct|methylation and reduction|unspecified	12.0	1	1
36829	NCGC00380946-01_C16H18O8_(1S,3R,4S,5R)-1,3,5-Trihydroxy-4-{[(2E)-3-(4-hydroxyphenyl)-2-propenoyl]oxy}cyclohexanecarboxylic acid	[M+H]+	unspecified	-2.007	1	1
36830	NCGC00380946-01_C16H18O8_(1S,3R,4S,5R)-1,3,5-Trihydroxy-4-{[(2E)-3-(4-hydroxyphenyl)-2-propenoyl]oxy}cyclohexanecarboxylic acid	[M+H]+	unspecified	-12.0	1	4
36831	NCGC00380946-01_C16H18O8_(1S,3R,4S,5R)-1,3,5-Trihydroxy-4-{[(2E)-3-(4-hydroxyphenyl)-2-propenoyl]oxy}cyclohexanecarboxylic acid	[M+H]+	Decarboxylation|Proline oxidation to pyrrolidinone|Ser->Gly substitution|Thr->Ala substitution	-30.01	1	1
36832	NCGC00380944-01_C30H46O3_(3beta,5xi,9xi,13alpha,17alpha,18xi)-3-Hydroxy-13,28-epoxyurs-11-en-28-one	[M+H]+	unspecified|unspecified	60.021	1	1
36833	NCGC00380944-01_C30H46O3_(3beta,5xi,9xi,13alpha,17alpha,18xi)-3-Hydroxy-13,28-epoxyurs-11-en-28-one	[M+H]+	unspecified	45.058	1	1
36834	NCGC00380944-01_C30H46O3_(3beta,5xi,9xi,13alpha,17alpha,18xi)-3-Hydroxy-13,28-epoxyurs-11-en-28-one	[M+H]+	Acetylation|Ser->Glu substitution|unspecified	42.01	2	2
36835	NCGC00380944-01_C30H46O3_(3beta,5xi,9xi,13alpha,17alpha,18xi)-3-Hydroxy-13,28-epoxyurs-11-en-28-one	[M+H]+	extra OH sodium adduct|Glyoxal-derived hydroimiadazolone|S-carbamoylmethylcysteine cyclization (N-terminus)|unspecified	39.994	3	1
36836	NCGC00380944-01_C30H46O3_(3beta,5xi,9xi,13alpha,17alpha,18xi)-3-Hydroxy-13,28-epoxyurs-11-en-28-one	[M+H]+	Proline oxidation to 5-hydroxy-2-aminovaleric acid|water	18.01	1	1
36837	NCGC00380944-01_C30H46O3_(3beta,5xi,9xi,13alpha,17alpha,18xi)-3-Hydroxy-13,28-epoxyurs-11-en-28-one	[M+H]+	Pro->Asp substitution	17.973	1	1
36838	NCGC00380944-01_C30H46O3_(3beta,5xi,9xi,13alpha,17alpha,18xi)-3-Hydroxy-13,28-epoxyurs-11-en-28-one	[M+H]+	Ala->Ser substitution|Oxidation or Hydroxylation|Phe->Tyr substitution	15.995	2	2
36839	NCGC00380944-01_C30H46O3_(3beta,5xi,9xi,13alpha,17alpha,18xi)-3-Hydroxy-13,28-epoxyurs-11-en-28-one	[M-H2O+H]+	Ala->Ser substitution|Oxidation or Hydroxylation|Phe->Tyr substitution	15.995	1	2
36840	NCGC00380944-01_C30H46O3_(3beta,5xi,9xi,13alpha,17alpha,18xi)-3-Hydroxy-13,28-epoxyurs-11-en-28-one	[M-H2O+H]+	Pro->Val substitution|reduction	2.016	4	6
36841	NCGC00380944-01_C30H46O3_(3beta,5xi,9xi,13alpha,17alpha,18xi)-3-Hydroxy-13,28-epoxyurs-11-en-28-one	[M-H2O+H]+	Val->Thr substitution	1.979	1	1
36842	NCGC00380944-01_C30H46O3_(3beta,5xi,9xi,13alpha,17alpha,18xi)-3-Hydroxy-13,28-epoxyurs-11-en-28-one	[M+H]+	2-amino-3-oxo-butanoic_acid|Intact disulfide bridge|Val->Pro substitution	-2.016	3	9
36843	NCGC00380944-01_C30H46O3_(3beta,5xi,9xi,13alpha,17alpha,18xi)-3-Hydroxy-13,28-epoxyurs-11-en-28-one	[M-H2O+H]+	unspecified	-12.0	1	1
36844	NCGC00380944-01_C30H46O3_(3beta,5xi,9xi,13alpha,17alpha,18xi)-3-Hydroxy-13,28-epoxyurs-11-en-28-one	[M+H]+	Ala->Gly substitution|Gln->Asn substitution|Glu->Asp substitution|Leu/Ile->Val substitution|Thr->Ser substitution	-14.016	1	1
36845	NCGC00380944-01_C30H46O3_(3beta,5xi,9xi,13alpha,17alpha,18xi)-3-Hydroxy-13,28-epoxyurs-11-en-28-one	[M+H]+	Lys->Asn substitution	-14.052	1	1
36846	NCGC00380944-01_C30H46O3_(3beta,5xi,9xi,13alpha,17alpha,18xi)-3-Hydroxy-13,28-epoxyurs-11-en-28-one	[M+H]+	Ser->Ala substitution|Tyr->Phe substitution|reduction	-15.995	4	4
36847	NCGC00380944-01_C30H46O3_(3beta,5xi,9xi,13alpha,17alpha,18xi)-3-Hydroxy-13,28-epoxyurs-11-en-28-one	[M+H]+	Dehydration|Pyro-glu from E|carbodiimide crosslinker	-18.011	2	5
36848	NCGC00380944-01_C30H46O3_(3beta,5xi,9xi,13alpha,17alpha,18xi)-3-Hydroxy-13,28-epoxyurs-11-en-28-one	[M+H]+	unspecified	-27.985	1	1
36849	NCGC00380944-01_C30H46O3_(3beta,5xi,9xi,13alpha,17alpha,18xi)-3-Hydroxy-13,28-epoxyurs-11-en-28-one	[M+H]+	Asp->Ser substitution|Glu->Thr substitution|Pyrrolidone from Proline	-27.995	3	3
36850	NCGC00380944-01_C30H46O3_(3beta,5xi,9xi,13alpha,17alpha,18xi)-3-Hydroxy-13,28-epoxyurs-11-en-28-one	[M+H]+	Met->Cys substitution|Val->Ala substitution	-28.031	1	1
36851	NCGC00380944-01_C30H46O3_(3beta,5xi,9xi,13alpha,17alpha,18xi)-3-Hydroxy-13,28-epoxyurs-11-en-28-one	[M-H2O+H]+	Met->Cys substitution|Val->Ala substitution	-28.031	1	1
36852	NCGC00380944-01_C30H46O3_(3beta,5xi,9xi,13alpha,17alpha,18xi)-3-Hydroxy-13,28-epoxyurs-11-en-28-one	[M-H2O+H]+	Decarboxylation|Proline oxidation to pyrrolidinone|Ser->Gly substitution|Thr->Ala substitution	-30.01	1	1
36853	NCGC00380939-01_C12H11N3O3_[2,2'-Bipyridine]-6-carboxamide, 3-hydroxy-4-methoxy-	[M+H]+	unspecified	15.069	1	1
36854	NCGC00380939-01_C12H11N3O3_[2,2'-Bipyridine]-6-carboxamide, 3-hydroxy-4-methoxy-	[M+H]+	Isopeptide bond formation with loss of ammonia|Loss of ammonia|Pyro-glu from Q	-17.026	1	1
36855	NCGC00380938-01_C21H34O11_6-O-Pentopyranosyl-1-O-[(2,6,6-trimethyl-1-cyclohexen-1-yl)carbonyl]-beta-D-glucopyranose	[M-H+CHOO]2-	Ala->Asp substitution|Carboxylation	43.991	1	3
36856	NCGC00380938-01_C21H34O11_6-O-Pentopyranosyl-1-O-[(2,6,6-trimethyl-1-cyclohexen-1-yl)carbonyl]-beta-D-glucopyranose	[M-H+CHOO]2-	unspecified	-16.068	1	1
36857	NCGC00380935-01_C23H23N5O4_(3Z)-6-Hydroxy-3-(1H-imidazol-5-ylmethylene)-12-methoxy-7a-(2-methyl-3-buten-2-yl)-7a,12-dihydro-1H,5H-imidazo[1',2':1,2]pyrido[2,3-b]indole-2,5(3H)-dione	[M-H]-	unspecified	67.979	1	1
36858	NCGC00380935-01_C23H23N5O4_(3Z)-6-Hydroxy-3-(1H-imidazol-5-ylmethylene)-12-methoxy-7a-(2-methyl-3-buten-2-yl)-7a,12-dihydro-1H,5H-imidazo[1',2':1,2]pyrido[2,3-b]indole-2,5(3H)-dione	[M+H]+	Asn->Gln substitution|Asp->Glu substitution|Gly->Ala substitution|Methylation|Ser->Thr substitution|Val->Leu/Ile substitution|chain elongation	14.016	1	1
36859	NCGC00380935-01_C23H23N5O4_(3Z)-6-Hydroxy-3-(1H-imidazol-5-ylmethylene)-12-methoxy-7a-(2-methyl-3-buten-2-yl)-7a,12-dihydro-1H,5H-imidazo[1',2':1,2]pyrido[2,3-b]indole-2,5(3H)-dione	[M+H]+	Ala->Gly substitution|Gln->Asn substitution|Glu->Asp substitution|Leu/Ile->Val substitution|Thr->Ser substitution	-14.016	1	1
36860	NCGC00380934-01_C25H30O13_(2S,3R,4S)-4-(2-{[(2E)-3-(3,4-Dihydroxyphenyl)-2-propenoyl]oxy}ethyl)-2-(beta-D-glucopyranosyloxy)-3-vinyl-3,4-dihydro-2H-pyran-5-carboxylic acid	[M+K]+	Ala->Ser substitution|Oxidation or Hydroxylation|Phe->Tyr substitution	15.995	1	1
36861	NCGC00380927-01!5,7-dihydroxy-2-[4-hydroxy-3-(3-methylbut-2-enyl)phenyl]-2,3-dihydrochromen-4-one	[M+H]+	NHS-Diazirine crosslinker|unspecified	82.042	1	1
36862	NCGC00380927-01!5,7-dihydroxy-2-[4-hydroxy-3-(3-methylbut-2-enyl)phenyl]-2,3-dihydrochromen-4-one	[M+H]+	Ala->Thr substitution|Gly->Ser substitution|desmethylation + reduction of sulfoxide|formaldehyde induced modifications|hydroxymethyl	30.011	1	1
36863	NCGC00380927-01!5,7-dihydroxy-2-[4-hydroxy-3-(3-methylbut-2-enyl)phenyl]-2,3-dihydrochromen-4-one	[M+H]+	Ser->Ala substitution|Tyr->Phe substitution|reduction	-15.995	1	1
36864	NCGC00380921-01_C57H90O29_3-O-[(2S,3R,4R)-3,4-Dihydroxy-4-(hydroxymethyl)tetrahydro-2-furanyl]-beta-D-xylopyranosyl-(1->4)-6-deoxy-alpha-L-mannopyranosyl-(1->2)-1-O-[(2beta,3beta,16alpha)-3-(beta-D-glucopyranosyloxy)-2,16,23,24-tetrahydroxy-24,28-dioxoolean-12-en-28-yl]-alpha-L-arabinopyranose	[M-H]-	Acetylation|Ser->Glu substitution|unspecified	42.01	1	1
36865	NCGC00380921-01_C57H90O29_3-O-[(2S,3R,4R)-3,4-Dihydroxy-4-(hydroxymethyl)tetrahydro-2-furanyl]-beta-D-xylopyranosyl-(1->4)-6-deoxy-alpha-L-mannopyranosyl-(1->2)-1-O-[(2beta,3beta,16alpha)-3-(beta-D-glucopyranosyloxy)-2,16,23,24-tetrahydroxy-24,28-dioxoolean-12-en-28-yl]-alpha-L-arabinopyranose	[M-H]-	unspecified	-132.042	1	1
36866	NCGC00380918-01_C25H28O12_	[M-H+CHOO]2-	Phe->Val substitution	-48.0	1	1
36867	NCGC00380917-01!5,7-dihydroxy-2-(2-methylpropyl)-8-[(2S,3R,4R,5S,6R)-3,4,5-trihydroxy-6-(hydroxymethyl)oxan-2-yl]chromen-4-one	[M+H]+	unspecified	79.992	1	1
36868	NCGC00380917-01!5,7-dihydroxy-2-(2-methylpropyl)-8-[(2S,3R,4R,5S,6R)-3,4,5-trihydroxy-6-(hydroxymethyl)oxan-2-yl]chromen-4-one	[M+H]+	unspecified	52.032	1	1
36869	NCGC00380917-01!5,7-dihydroxy-2-(2-methylpropyl)-8-[(2S,3R,4R,5S,6R)-3,4,5-trihydroxy-6-(hydroxymethyl)oxan-2-yl]chromen-4-one	[M+H]+	Leu/Ile->Tyr substitution	49.982	3	3
36870	NCGC00380917-01!5,7-dihydroxy-2-(2-methylpropyl)-8-[(2S,3R,4R,5S,6R)-3,4,5-trihydroxy-6-(hydroxymethyl)oxan-2-yl]chromen-4-one	[M+H]+	unspecified	35.964	7	6
36871	NCGC00380917-01!5,7-dihydroxy-2-(2-methylpropyl)-8-[(2S,3R,4R,5S,6R)-3,4,5-trihydroxy-6-(hydroxymethyl)oxan-2-yl]chromen-4-one	[M+H]+	Acetaldehyde +28|Ala->Val substitution|Cys->Met substitution|Ethylation|di-Methylation	28.031	1	1
36872	NCGC00380917-01!5,7-dihydroxy-2-(2-methylpropyl)-8-[(2S,3R,4R,5S,6R)-3,4,5-trihydroxy-6-(hydroxymethyl)oxan-2-yl]chromen-4-one	[M+H]+	Ala->Ser substitution|Oxidation or Hydroxylation|Phe->Tyr substitution	15.995	2	1
36873	NCGC00380917-01!5,7-dihydroxy-2-(2-methylpropyl)-8-[(2S,3R,4R,5S,6R)-3,4,5-trihydroxy-6-(hydroxymethyl)oxan-2-yl]chromen-4-one	[M+H]+	Asn->Gln substitution|Asp->Glu substitution|Gly->Ala substitution|Methylation|Ser->Thr substitution|Val->Leu/Ile substitution|chain elongation	14.016	2	1
36874	NCGC00380917-01!5,7-dihydroxy-2-(2-methylpropyl)-8-[(2S,3R,4R,5S,6R)-3,4,5-trihydroxy-6-(hydroxymethyl)oxan-2-yl]chromen-4-one	[M+H]+	Ala->Gly substitution|Gln->Asn substitution|Glu->Asp substitution|Leu/Ile->Val substitution|Thr->Ser substitution	-14.016	6	4
36875	NCGC00380917-01!5,7-dihydroxy-2-(2-methylpropyl)-8-[(2S,3R,4R,5S,6R)-3,4,5-trihydroxy-6-(hydroxymethyl)oxan-2-yl]chromen-4-one	[M+H]+	Met->Cys substitution|Val->Ala substitution	-28.031	1	1
36876	NCGC00380917-01!5,7-dihydroxy-2-(2-methylpropyl)-8-[(2S,3R,4R,5S,6R)-3,4,5-trihydroxy-6-(hydroxymethyl)oxan-2-yl]chromen-4-one	[M+H]+	Leu/Ile->Ala substitution|Val->Gly substitution|unspecified	-42.047	6	4
36877	NCGC00380916-01_C16H27NO10_	[M-H+CHOO]2-	Asn->Gln substitution|Asp->Glu substitution|Gly->Ala substitution|Methylation|Ser->Thr substitution|Val->Leu/Ile substitution|chain elongation	14.016	1	1
36878	NCGC00380915-01_C47H62O27_	[M-H]-	Asn->Lys substitution	14.051	1	1
36879	NCGC00380914-01_C32H38O17_alpha-D-Glucopyranoside, 3,6-bis-O-[(2E)-3-(4-hydroxy-3-methoxyphenyl)-1-oxo-2-propen-1-yl]-beta-D-fructofuranosyl	[M-H]-	ferulic acid	176.046	1	1
36880	NCGC00380914-01_C32H38O17_alpha-D-Glucopyranoside, 3,6-bis-O-[(2E)-3-(4-hydroxy-3-methoxyphenyl)-1-oxo-2-propen-1-yl]-beta-D-fructofuranosyl	[M-H]-	unspecified	126.032	1	1
36881	NCGC00380914-01_C32H38O17_alpha-D-Glucopyranoside, 3,6-bis-O-[(2E)-3-(4-hydroxy-3-methoxyphenyl)-1-oxo-2-propen-1-yl]-beta-D-fructofuranosyl	[M-H+CHOO]2-	unspecified	90.068	1	1
36882	NCGC00380914-01_C32H38O17_alpha-D-Glucopyranoside, 3,6-bis-O-[(2E)-3-(4-hydroxy-3-methoxyphenyl)-1-oxo-2-propen-1-yl]-beta-D-fructofuranosyl	[M-H]-	unspecified	90.068	1	1
36883	NCGC00380914-01_C32H38O17_alpha-D-Glucopyranoside, 3,6-bis-O-[(2E)-3-(4-hydroxy-3-methoxyphenyl)-1-oxo-2-propen-1-yl]-beta-D-fructofuranosyl	[M-H]-	unspecified	84.058	1	1
36884	NCGC00380914-01_C32H38O17_alpha-D-Glucopyranoside, 3,6-bis-O-[(2E)-3-(4-hydroxy-3-methoxyphenyl)-1-oxo-2-propen-1-yl]-beta-D-fructofuranosyl	[M-H]-	unspecified|unspecified	46.042	1	1
36885	NCGC00380914-01_C32H38O17_alpha-D-Glucopyranoside, 3,6-bis-O-[(2E)-3-(4-hydroxy-3-methoxyphenyl)-1-oxo-2-propen-1-yl]-beta-D-fructofuranosyl	[M-H]-	Ala->Leu/Ile substitution|Gly->Val substitution|Propyl|tri-Methylation|unspecified	42.047	1	1
36886	NCGC00380914-01_C32H38O17_alpha-D-Glucopyranoside, 3,6-bis-O-[(2E)-3-(4-hydroxy-3-methoxyphenyl)-1-oxo-2-propen-1-yl]-beta-D-fructofuranosyl	[M-H]-	Guanidination|amidino|unspecified	42.021	1	1
36887	NCGC00380914-01_C32H38O17_alpha-D-Glucopyranoside, 3,6-bis-O-[(2E)-3-(4-hydroxy-3-methoxyphenyl)-1-oxo-2-propen-1-yl]-beta-D-fructofuranosyl	[M-H]-	Ala->Thr substitution|Gly->Ser substitution|desmethylation + reduction of sulfoxide|formaldehyde induced modifications|hydroxymethyl	30.011	2	2
36888	NCGC00380914-01_C32H38O17_alpha-D-Glucopyranoside, 3,6-bis-O-[(2E)-3-(4-hydroxy-3-methoxyphenyl)-1-oxo-2-propen-1-yl]-beta-D-fructofuranosyl	[M-H]-	unspecified	-8.005	1	1
36889	NCGC00380914-01_C32H38O17_alpha-D-Glucopyranoside, 3,6-bis-O-[(2E)-3-(4-hydroxy-3-methoxyphenyl)-1-oxo-2-propen-1-yl]-beta-D-fructofuranosyl	[M-H]-	Decarboxylation|Proline oxidation to pyrrolidinone|Ser->Gly substitution|Thr->Ala substitution	-30.01	1	1
36890	NCGC00380914-01_C32H38O17_alpha-D-Glucopyranoside, 3,6-bis-O-[(2E)-3-(4-hydroxy-3-methoxyphenyl)-1-oxo-2-propen-1-yl]-beta-D-fructofuranosyl	[M-H]-	unspecified	-41.975	1	1
36891	NCGC00380914-01_C32H38O17_alpha-D-Glucopyranoside, 3,6-bis-O-[(2E)-3-(4-hydroxy-3-methoxyphenyl)-1-oxo-2-propen-1-yl]-beta-D-fructofuranosyl	[M-H+CHOO]2-	Cys->Gly substitution	-45.988	1	1
36892	NCGC00380914-01_C32H38O17_alpha-D-Glucopyranoside, 3,6-bis-O-[(2E)-3-(4-hydroxy-3-methoxyphenyl)-1-oxo-2-propen-1-yl]-beta-D-fructofuranosyl	[M-H]-	Phe->Pro substitution|unspecified	-50.015	1	1
36893	NCGC00380911-01!2-(3,4-dihydroxyphenyl)-3,5-dihydroxy-8-methoxy-7-[(2S,3R,4S,5S,6R)-3,4,5-trihydroxy-6-(hydroxymethyl)oxan-2-yl]oxychromen-4-one	[M+H]+	Ser->Pro substitution	10.021	1	1
36894	NCGC00380911-01!2-(3,4-dihydroxyphenyl)-3,5-dihydroxy-8-methoxy-7-[(2S,3R,4S,5S,6R)-3,4,5-trihydroxy-6-(hydroxymethyl)oxan-2-yl]oxychromen-4-one	[M+H]+	Thr->Val substitution	-1.98	1	1
36895	NCGC00380911-01!2-(3,4-dihydroxyphenyl)-3,5-dihydroxy-8-methoxy-7-[(2S,3R,4S,5S,6R)-3,4,5-trihydroxy-6-(hydroxymethyl)oxan-2-yl]oxychromen-4-one	[M+H]+	Ser->Ala substitution|Tyr->Phe substitution|reduction	-15.995	1	2
36896	NCGC00380911-01!2-(3,4-dihydroxyphenyl)-3,5-dihydroxy-8-methoxy-7-[(2S,3R,4S,5S,6R)-3,4,5-trihydroxy-6-(hydroxymethyl)oxan-2-yl]oxychromen-4-one	[M+H]+	Asp->Pro substitution	-17.974	1	1
36897	NCGC00380911-01!2-(3,4-dihydroxyphenyl)-3,5-dihydroxy-8-methoxy-7-[(2S,3R,4S,5S,6R)-3,4,5-trihydroxy-6-(hydroxymethyl)oxan-2-yl]oxychromen-4-one	[M+H]+	Glu->Pro substitution	-31.991	1	1
36898	NCGC00380911-01!2-(3,4-dihydroxyphenyl)-3,5-dihydroxy-8-methoxy-7-[(2S,3R,4S,5S,6R)-3,4,5-trihydroxy-6-(hydroxymethyl)oxan-2-yl]oxychromen-4-one	[M+H]+	unspecified	-33.967	1	1
36899	NCGC00380911-01!2-(3,4-dihydroxyphenyl)-3,5-dihydroxy-8-methoxy-7-[(2S,3R,4S,5S,6R)-3,4,5-trihydroxy-6-(hydroxymethyl)oxan-2-yl]oxychromen-4-one	[M+H]+	unspecified	-47.987	1	1
36900	NCGC00380907-01_C42H66O16_6-O-Hexopyranosyl-1-O-(3,19,23-trihydroxy-23,28-dioxoolean-12-en-28-yl)hexopyranose	[M-H]-	unspecified|Thr->Phe substitution	46.021	1	1
36901	NCGC00380907-01_C42H66O16_6-O-Hexopyranosyl-1-O-(3,19,23-trihydroxy-23,28-dioxoolean-12-en-28-yl)hexopyranose	[M-H]-	unspecified	-15.983	1	1
36902	NCGC00380907-01_C42H66O16_6-O-Hexopyranosyl-1-O-(3,19,23-trihydroxy-23,28-dioxoolean-12-en-28-yl)hexopyranose	[M-H]-	unspecified	-162.033	1	1
36903	NCGC00380902-01_C66H108O32_	[M-H]-	Beta-methylthiolation|Gly->Cys substitution	45.985	1	1
36904	NCGC00380902-01_C66H108O32_	[M-H]-	Thr->Met substitution|unspecified	29.996	1	1
36905	NCGC00380902-01_C66H108O32_	[M-H+CHOO]2-	Ser->Ala substitution|Tyr->Phe substitution|reduction	-15.995	1	1
36906	NCGC00380902-01_C66H108O32_	[M-H+CHOO]2-	ISD a-series (C-Term)	-46.005	1	1
36907	NCGC00380900-01_C20H29NO12_2-{[6-O-(beta-D-Glucopyranosyl)-beta-D-glucopyranosyl]oxy}-2-phenylacetamide	[M+H]+	unspecified	-48.021	1	1
36908	NCGC00380900-01_C20H29NO12_2-{[6-O-(beta-D-Glucopyranosyl)-beta-D-glucopyranosyl]oxy}-2-phenylacetamide	[M+H]+	unspecified	-162.052	1	1
36909	NCGC00380898-01!(2E,4E,14E)-13-hydroperoxy-1-piperidin-1-ylicosa-2,4,14-trien-1-one	[M-H2O+H]+	unspecified	-12.0	1	1
36910	NCGC00380895-01_C27H36O12_1-Cyclohexene-1-carboxylic acid, 4-[[6-O-[(2E)-3-(4-hydroxy-3,5-dimethoxyphenyl)-1-oxo-2-propen-1-yl]-beta-D-glucopyranosyl]oxy]-2,6,6-trimethyl-	[M+H]+	Fucose	146.058	1	1
36911	NCGC00380895-01_C27H36O12_1-Cyclohexene-1-carboxylic acid, 4-[[6-O-[(2E)-3-(4-hydroxy-3,5-dimethoxyphenyl)-1-oxo-2-propen-1-yl]-beta-D-glucopyranosyl]oxy]-2,6,6-trimethyl-	[M+H]+	unspecified	45.969	1	1
36912	NCGC00380895-01_C27H36O12_1-Cyclohexene-1-carboxylic acid, 4-[[6-O-[(2E)-3-(4-hydroxy-3,5-dimethoxyphenyl)-1-oxo-2-propen-1-yl]-beta-D-glucopyranosyl]oxy]-2,6,6-trimethyl-	[M-H]-	unspecified	27.978	1	1
36913	NCGC00380895-01_C27H36O12_1-Cyclohexene-1-carboxylic acid, 4-[[6-O-[(2E)-3-(4-hydroxy-3,5-dimethoxyphenyl)-1-oxo-2-propen-1-yl]-beta-D-glucopyranosyl]oxy]-2,6,6-trimethyl-	[M+H]+	Tryptophan oxidation to beta-unsaturated-2,4-bis-tryptophandione	27.958	1	1
36914	NCGC00380895-01_C27H36O12_1-Cyclohexene-1-carboxylic acid, 4-[[6-O-[(2E)-3-(4-hydroxy-3,5-dimethoxyphenyl)-1-oxo-2-propen-1-yl]-beta-D-glucopyranosyl]oxy]-2,6,6-trimethyl-	[M+H]+	unspecified	9.948	1	1
36915	NCGC00380895-01_C27H36O12_1-Cyclohexene-1-carboxylic acid, 4-[[6-O-[(2E)-3-(4-hydroxy-3,5-dimethoxyphenyl)-1-oxo-2-propen-1-yl]-beta-D-glucopyranosyl]oxy]-2,6,6-trimethyl-	[M-H]-	unspecified	-4.048	1	1
36916	NCGC00380895-01_C27H36O12_1-Cyclohexene-1-carboxylic acid, 4-[[6-O-[(2E)-3-(4-hydroxy-3,5-dimethoxyphenyl)-1-oxo-2-propen-1-yl]-beta-D-glucopyranosyl]oxy]-2,6,6-trimethyl-	[M+H]+	unspecified	-22.059	1	1
36917	NCGC00380895-01_C27H36O12_1-Cyclohexene-1-carboxylic acid, 4-[[6-O-[(2E)-3-(4-hydroxy-3,5-dimethoxyphenyl)-1-oxo-2-propen-1-yl]-beta-D-glucopyranosyl]oxy]-2,6,6-trimethyl-	[M-H]-	unspecified	-30.057	1	1
36918	NCGC00380892-01_C26H30O12_Cyclopenta[c]pyran-4-carboxylic acid, 1,4a,5,7a-tetrahydro-7-(hydroxymethyl)-1-[[6-O-[(2E)-3-(4-hydroxyphenyl)-1-oxo-2-propen-1-yl]-beta-D-glucopyranosyl]oxy]-, methyl ester	[M+H]+	Hexose	162.053	1	1
36919	NCGC00380892-01_C26H30O12_Cyclopenta[c]pyran-4-carboxylic acid, 1,4a,5,7a-tetrahydro-7-(hydroxymethyl)-1-[[6-O-[(2E)-3-(4-hydroxyphenyl)-1-oxo-2-propen-1-yl]-beta-D-glucopyranosyl]oxy]-, methyl ester	[M+Na]+	Hexose	162.053	1	1
36920	NCGC00380892-01_C26H30O12_Cyclopenta[c]pyran-4-carboxylic acid, 1,4a,5,7a-tetrahydro-7-(hydroxymethyl)-1-[[6-O-[(2E)-3-(4-hydroxyphenyl)-1-oxo-2-propen-1-yl]-beta-D-glucopyranosyl]oxy]-, methyl ester	[M+H]+	unspecified|unspecified	82.005	1	1
36921	NCGC00380892-01_C26H30O12_Cyclopenta[c]pyran-4-carboxylic acid, 1,4a,5,7a-tetrahydro-7-(hydroxymethyl)-1-[[6-O-[(2E)-3-(4-hydroxyphenyl)-1-oxo-2-propen-1-yl]-beta-D-glucopyranosyl]oxy]-, methyl ester	[M+H]+	unspecified	67.99	1	1
36922	NCGC00380892-01_C26H30O12_Cyclopenta[c]pyran-4-carboxylic acid, 1,4a,5,7a-tetrahydro-7-(hydroxymethyl)-1-[[6-O-[(2E)-3-(4-hydroxyphenyl)-1-oxo-2-propen-1-yl]-beta-D-glucopyranosyl]oxy]-, methyl ester	[M+H]+	Ser->Cys substitution|thiocarboxylic acid|sodium to potassium adduct|lithium to sodium adduct	15.976	1	1
36923	NCGC00380892-01_C26H30O12_Cyclopenta[c]pyran-4-carboxylic acid, 1,4a,5,7a-tetrahydro-7-(hydroxymethyl)-1-[[6-O-[(2E)-3-(4-hydroxyphenyl)-1-oxo-2-propen-1-yl]-beta-D-glucopyranosyl]oxy]-, methyl ester	[M+H]+	Ala->Gly substitution|Gln->Asn substitution|Glu->Asp substitution|Leu/Ile->Val substitution|Thr->Ser substitution	-14.016	1	1
36924	NCGC00380892-01_C26H30O12_Cyclopenta[c]pyran-4-carboxylic acid, 1,4a,5,7a-tetrahydro-7-(hydroxymethyl)-1-[[6-O-[(2E)-3-(4-hydroxyphenyl)-1-oxo-2-propen-1-yl]-beta-D-glucopyranosyl]oxy]-, methyl ester	[M-H+CHOO]2-	Phe->Thr substitution	-46.021	1	1
36925	NCGC00380892-01_C26H30O12_Cyclopenta[c]pyran-4-carboxylic acid, 1,4a,5,7a-tetrahydro-7-(hydroxymethyl)-1-[[6-O-[(2E)-3-(4-hydroxyphenyl)-1-oxo-2-propen-1-yl]-beta-D-glucopyranosyl]oxy]-, methyl ester	[M+H]+	unspecified	-70.992	1	1
36926	NCGC00380892-01_C26H30O12_Cyclopenta[c]pyran-4-carboxylic acid, 1,4a,5,7a-tetrahydro-7-(hydroxymethyl)-1-[[6-O-[(2E)-3-(4-hydroxyphenyl)-1-oxo-2-propen-1-yl]-beta-D-glucopyranosyl]oxy]-, methyl ester	[M+H]+	unspecified	-88.016	1	1
36927	NCGC00380892-01_C26H30O12_Cyclopenta[c]pyran-4-carboxylic acid, 1,4a,5,7a-tetrahydro-7-(hydroxymethyl)-1-[[6-O-[(2E)-3-(4-hydroxyphenyl)-1-oxo-2-propen-1-yl]-beta-D-glucopyranosyl]oxy]-, methyl ester	[M+H]+	unspecified	-110.0	1	1
36928	NCGC00380890-01_C26H34O9_12H-3,5a-Epoxy-5H-furo[3,4-i]oxepino[4,3-a]xanthen-12-one, 1,2,3,6,7,7a,10,14,14a,14b-decahydro-6-hydroxy-5-(hydroxymethyl)-3,13-dimethoxy-5,7a,9,14b-tetramethyl-	[M-H]-	Proline oxidation to 5-hydroxy-2-aminovaleric acid|water	18.01	1	1
36929	NCGC00380888-01![(2R,3R,4R,5R,6R)-4-[(2S,3R,4R,5R,6S)-4,5-dihydroxy-6-methyl-3-[(2S,3R,4S,5S,6R)-3,4,5-trihydroxy-6-(hydroxymethyl)oxan-2-yl]oxyoxan-2-yl]oxy-6-[2-(3,4-dihydroxyphenyl)ethoxy]-5-hydroxy-2-(hydroxymethyl)oxan-3-yl] (E)-3-(3,4-dihydroxyphenyl)prop-2-enoate	[M-H]-	unspecified	102.047	1	1
36930	NCGC00380888-01![(2R,3R,4R,5R,6R)-4-[(2S,3R,4R,5R,6S)-4,5-dihydroxy-6-methyl-3-[(2S,3R,4S,5S,6R)-3,4,5-trihydroxy-6-(hydroxymethyl)oxan-2-yl]oxyoxan-2-yl]oxy-6-[2-(3,4-dihydroxyphenyl)ethoxy]-5-hydroxy-2-(hydroxymethyl)oxan-3-yl] (E)-3-(3,4-dihydroxyphenyl)prop-2-enoate	[M-H]-	unspecified	-4.031	1	1
36931	NCGC00380888-01![(2R,3R,4R,5R,6R)-4-[(2S,3R,4R,5R,6S)-4,5-dihydroxy-6-methyl-3-[(2S,3R,4S,5S,6R)-3,4,5-trihydroxy-6-(hydroxymethyl)oxan-2-yl]oxyoxan-2-yl]oxy-6-[2-(3,4-dihydroxyphenyl)ethoxy]-5-hydroxy-2-(hydroxymethyl)oxan-3-yl] (E)-3-(3,4-dihydroxyphenyl)prop-2-enoate	[M-H]-	Ser->Ala substitution|Tyr->Phe substitution|reduction	-15.995	1	1
36932	NCGC00380888-01![(2R,3R,4R,5R,6R)-4-[(2S,3R,4R,5R,6S)-4,5-dihydroxy-6-methyl-3-[(2S,3R,4S,5S,6R)-3,4,5-trihydroxy-6-(hydroxymethyl)oxan-2-yl]oxyoxan-2-yl]oxy-6-[2-(3,4-dihydroxyphenyl)ethoxy]-5-hydroxy-2-(hydroxymethyl)oxan-3-yl] (E)-3-(3,4-dihydroxyphenyl)prop-2-enoate	[M-H]-	Decarboxylation|Proline oxidation to pyrrolidinone|Ser->Gly substitution|Thr->Ala substitution	-30.01	1	1
36933	NCGC00380888-01![(2R,3R,4R,5R,6R)-4-[(2S,3R,4R,5R,6S)-4,5-dihydroxy-6-methyl-3-[(2S,3R,4S,5S,6R)-3,4,5-trihydroxy-6-(hydroxymethyl)oxan-2-yl]oxyoxan-2-yl]oxy-6-[2-(3,4-dihydroxyphenyl)ethoxy]-5-hydroxy-2-(hydroxymethyl)oxan-3-yl] (E)-3-(3,4-dihydroxyphenyl)prop-2-enoate	[M-H]-	unspecified	-94.078	1	1
36934	NCGC00380884-01!(2S,3R,10R,13R,14S)-2,3,14-trihydroxy-10,13-dimethyl-17-[(2R,3R,5R)-2,3,5-trihydroxy-5,6-dimethylheptan-2-yl]-2,3,4,5,9,11,12,15,16,17-decahydro-1H-cyclopenta[a]phenanthren-6-one [IIN-based on: CCMSLIB00000847804]	[M+H]+	unspecified	78.017	1	1
36935	NCGC00380883-01!6-[(1E,3E,5E)-6-[(2R,3R,3aR,4R,5R,6aS)-3,4-dihydroxy-2,3,3a-trimethyl-2,4,5,6a-tetrahydrofuro[2,3-b]furan-5-yl]hexa-1,3,5-trienyl]-4-methoxy-5-methylpyran-2-one	[M+H]+	replacement of proton with ammonium ion	17.027	1	1
36936	NCGC00380883-01!6-[(1E,3E,5E)-6-[(2R,3R,3aR,4R,5R,6aS)-3,4-dihydroxy-2,3,3a-trimethyl-2,4,5,6a-tetrahydrofuro[2,3-b]furan-5-yl]hexa-1,3,5-trienyl]-4-methoxy-5-methylpyran-2-one	[M+H]+	Asn->Gln substitution|Asp->Glu substitution|Gly->Ala substitution|Methylation|Ser->Thr substitution|Val->Leu/Ile substitution|chain elongation	14.016	1	1
36937	NCGC00380883-01!6-[(1E,3E,5E)-6-[(2R,3R,3aR,4R,5R,6aS)-3,4-dihydroxy-2,3,3a-trimethyl-2,4,5,6a-tetrahydrofuro[2,3-b]furan-5-yl]hexa-1,3,5-trienyl]-4-methoxy-5-methylpyran-2-one	[M+NH4]+	Asn->Gln substitution|Asp->Glu substitution|Gly->Ala substitution|Methylation|Ser->Thr substitution|Val->Leu/Ile substitution|chain elongation	14.016	1	1
36938	NCGC00380883-01!6-[(1E,3E,5E)-6-[(2R,3R,3aR,4R,5R,6aS)-3,4-dihydroxy-2,3,3a-trimethyl-2,4,5,6a-tetrahydrofuro[2,3-b]furan-5-yl]hexa-1,3,5-trienyl]-4-methoxy-5-methylpyran-2-one	[M+NH4]+	unspecified	-3.007	1	1
36939	NCGC00380883-01!6-[(1E,3E,5E)-6-[(2R,3R,3aR,4R,5R,6aS)-3,4-dihydroxy-2,3,3a-trimethyl-2,4,5,6a-tetrahydrofuro[2,3-b]furan-5-yl]hexa-1,3,5-trienyl]-4-methoxy-5-methylpyran-2-one	[M+NH4]+	Isopeptide bond formation with loss of ammonia|Loss of ammonia|Pyro-glu from Q	-17.026	1	1
36940	NCGC00380882-01!5-chloro-2,4-dihydroxy-6-methyl-3-[(E)-3-methyl-5-[(1S,2R,6R)-1,2,6-trimethyl-3-oxocyclohexyl]pent-2-enyl]benzaldehyde [IIN-based: Match]	[M+H]+	Dehydration|Pyro-glu from E|carbodiimide crosslinker	-18.011	1	1
36941	NCGC00380882-01!5-chloro-2,4-dihydroxy-6-methyl-3-[(E)-3-methyl-5-[(1S,2R,6R)-1,2,6-trimethyl-3-oxocyclohexyl]pent-2-enyl]benzaldehyde [IIN-based on: CCMSLIB00000845779]	[M-H2O+H]+	Proline oxidation to 5-hydroxy-2-aminovaleric acid|water	18.01	2	3
36942	NCGC00380882-01!5-chloro-2,4-dihydroxy-6-methyl-3-[(E)-3-methyl-5-[(1S,2R,6R)-1,2,6-trimethyl-3-oxocyclohexyl]pent-2-enyl]benzaldehyde [IIN-based on: CCMSLIB00000845779]	[M-H2O+H]+	Pro->Val substitution|reduction	2.016	1	1
36943	NCGC00380882-01!5-chloro-2,4-dihydroxy-6-methyl-3-[(E)-3-methyl-5-[(1S,2R,6R)-1,2,6-trimethyl-3-oxocyclohexyl]pent-2-enyl]benzaldehyde [IIN-based on: CCMSLIB00000845779]	[M-H2O+H]+	unspecified	-66.046	1	1
36944	NCGC00380882-01!5-chloro-2,4-dihydroxy-6-methyl-3-[(E)-3-methyl-5-[(1S,2R,6R)-1,2,6-trimethyl-3-oxocyclohexyl]pent-2-enyl]benzaldehyde [IIN-based on: CCMSLIB00000845779]	[M-H2O+H]+	unspecified	-68.062	1	1
36945	NCGC00380882-01!5-chloro-2,4-dihydroxy-6-methyl-3-[(E)-3-methyl-5-[(1S,2R,6R)-1,2,6-trimethyl-3-oxocyclohexyl]pent-2-enyl]benzaldehyde	[M+H]+	unspecified|Propionate labeling reagent heavy form (+3amu), N-term & K|unspecified	59.037	1	1
36946	NCGC00380882-01!5-chloro-2,4-dihydroxy-6-methyl-3-[(E)-3-methyl-5-[(1S,2R,6R)-1,2,6-trimethyl-3-oxocyclohexyl]pent-2-enyl]benzaldehyde	[M+H]+	formic acid adduct	46.005	1	1
36947	NCGC00380882-01!5-chloro-2,4-dihydroxy-6-methyl-3-[(E)-3-methyl-5-[(1S,2R,6R)-1,2,6-trimethyl-3-oxocyclohexyl]pent-2-enyl]benzaldehyde	[M+H]+	unspecified	33.022	1	1
36948	NCGC00380882-01!5-chloro-2,4-dihydroxy-6-methyl-3-[(E)-3-methyl-5-[(1S,2R,6R)-1,2,6-trimethyl-3-oxocyclohexyl]pent-2-enyl]benzaldehyde	[M+H]+	unspecified	18.017	1	1
36949	NCGC00380882-01!5-chloro-2,4-dihydroxy-6-methyl-3-[(E)-3-methyl-5-[(1S,2R,6R)-1,2,6-trimethyl-3-oxocyclohexyl]pent-2-enyl]benzaldehyde	[M+H]+	Proline oxidation to 5-hydroxy-2-aminovaleric acid|water	18.01	1	1
36950	NCGC00380882-01!5-chloro-2,4-dihydroxy-6-methyl-3-[(E)-3-methyl-5-[(1S,2R,6R)-1,2,6-trimethyl-3-oxocyclohexyl]pent-2-enyl]benzaldehyde	[M+H]+	Loss of O2; nitro photochemical decomposition|Thr->Asn substitution	12.996	1	1
36951	NCGC00380882-01!5-chloro-2,4-dihydroxy-6-methyl-3-[(E)-3-methyl-5-[(1S,2R,6R)-1,2,6-trimethyl-3-oxocyclohexyl]pent-2-enyl]benzaldehyde	[M+H]+	2-amino-3-oxo-butanoic_acid|Intact disulfide bridge|Val->Pro substitution	-2.016	2	2
36952	NCGC00380882-01!5-chloro-2,4-dihydroxy-6-methyl-3-[(E)-3-methyl-5-[(1S,2R,6R)-1,2,6-trimethyl-3-oxocyclohexyl]pent-2-enyl]benzaldehyde	[M+H]+	unspecified	-4.031	1	1
36953	NCGC00380882-01!5-chloro-2,4-dihydroxy-6-methyl-3-[(E)-3-methyl-5-[(1S,2R,6R)-1,2,6-trimethyl-3-oxocyclohexyl]pent-2-enyl]benzaldehyde	[M+H]+	Dehydration|Pyro-glu from E|carbodiimide crosslinker	-18.011	1	1
36954	NCGC00380882-01!5-chloro-2,4-dihydroxy-6-methyl-3-[(E)-3-methyl-5-[(1S,2R,6R)-1,2,6-trimethyl-3-oxocyclohexyl]pent-2-enyl]benzaldehyde	[M+H]+	unspecified	-33.967	1	1
36955	NCGC00380878-01_C18H28O9_Cyclopentaneacetic acid, 2-[(2Z)-5-(hexopyranosyloxy)-2-penten-1-yl]-3-oxo-, (1R,2R)-	[M+NH4]+	unspecified	-82.095	1	1
36956	NCGC00380877-01_C17H20O9_Cyclohexanecarboxylic acid, 1,3,5-trihydroxy-4-[[(2E)-3-(4-hydroxy-3-methoxyphenyl)-1-oxo-2-propen-1-yl]oxy]-, (1alpha,3alpha,4alpha,5beta)-	[M+H]+	hydroxycinnamyl|p-coumaric acid	146.036	2	2
36957	NCGC00380877-01_C17H20O9_Cyclohexanecarboxylic acid, 1,3,5-trihydroxy-4-[[(2E)-3-(4-hydroxy-3-methoxyphenyl)-1-oxo-2-propen-1-yl]oxy]-, (1alpha,3alpha,4alpha,5beta)-	[M+H]+	unspecified	86.109	1	1
36958	NCGC00380877-01_C17H20O9_Cyclohexanecarboxylic acid, 1,3,5-trihydroxy-4-[[(2E)-3-(4-hydroxy-3-methoxyphenyl)-1-oxo-2-propen-1-yl]oxy]-, (1alpha,3alpha,4alpha,5beta)-	[M+H]+	unspecified	86.073	1	1
36959	NCGC00380877-01_C17H20O9_Cyclohexanecarboxylic acid, 1,3,5-trihydroxy-4-[[(2E)-3-(4-hydroxy-3-methoxyphenyl)-1-oxo-2-propen-1-yl]oxy]-, (1alpha,3alpha,4alpha,5beta)-	[M+H]+	unspecified	72.092	2	2
36960	NCGC00380877-01_C17H20O9_Cyclohexanecarboxylic acid, 1,3,5-trihydroxy-4-[[(2E)-3-(4-hydroxy-3-methoxyphenyl)-1-oxo-2-propen-1-yl]oxy]-, (1alpha,3alpha,4alpha,5beta)-	[M+H]+	unspecified|Dihydroxy methylglyoxal adduct|Gly->Glu substitution|carboxyethyl	72.021	1	1
36961	NCGC00380877-01_C17H20O9_Cyclohexanecarboxylic acid, 1,3,5-trihydroxy-4-[[(2E)-3-(4-hydroxy-3-methoxyphenyl)-1-oxo-2-propen-1-yl]oxy]-, (1alpha,3alpha,4alpha,5beta)-	[M+H]+	Val->Phe substitution	48.0	1	1
36962	NCGC00380877-01_C17H20O9_Cyclohexanecarboxylic acid, 1,3,5-trihydroxy-4-[[(2E)-3-(4-hydroxy-3-methoxyphenyl)-1-oxo-2-propen-1-yl]oxy]-, (1alpha,3alpha,4alpha,5beta)-	[M+H]+	unspecified|Thr->Phe substitution	46.021	1	1
36963	NCGC00380877-01_C17H20O9_Cyclohexanecarboxylic acid, 1,3,5-trihydroxy-4-[[(2E)-3-(4-hydroxy-3-methoxyphenyl)-1-oxo-2-propen-1-yl]oxy]-, (1alpha,3alpha,4alpha,5beta)-	[M+H]+	Pro->Glu substitution|dihydroxy	31.99	1	1
36964	NCGC00380877-01_C17H20O9_Cyclohexanecarboxylic acid, 1,3,5-trihydroxy-4-[[(2E)-3-(4-hydroxy-3-methoxyphenyl)-1-oxo-2-propen-1-yl]oxy]-, (1alpha,3alpha,4alpha,5beta)-	[M+Na]+	Pro->Glu substitution|dihydroxy	31.99	1	1
36965	NCGC00380877-01_C17H20O9_Cyclohexanecarboxylic acid, 1,3,5-trihydroxy-4-[[(2E)-3-(4-hydroxy-3-methoxyphenyl)-1-oxo-2-propen-1-yl]oxy]-, (1alpha,3alpha,4alpha,5beta)-	[M+H]+	Sodium adduct|glyoxal-derived AGE	21.984	1	1
36966	NCGC00380877-01_C17H20O9_Cyclohexanecarboxylic acid, 1,3,5-trihydroxy-4-[[(2E)-3-(4-hydroxy-3-methoxyphenyl)-1-oxo-2-propen-1-yl]oxy]-, (1alpha,3alpha,4alpha,5beta)-	[M+H]+	Lys->Phe substitution	18.975	1	1
36967	NCGC00380877-01_C17H20O9_Cyclohexanecarboxylic acid, 1,3,5-trihydroxy-4-[[(2E)-3-(4-hydroxy-3-methoxyphenyl)-1-oxo-2-propen-1-yl]oxy]-, (1alpha,3alpha,4alpha,5beta)-	[M+H]+	Glu->Phe substitution	18.028	1	1
36968	NCGC00380877-01_C17H20O9_Cyclohexanecarboxylic acid, 1,3,5-trihydroxy-4-[[(2E)-3-(4-hydroxy-3-methoxyphenyl)-1-oxo-2-propen-1-yl]oxy]-, (1alpha,3alpha,4alpha,5beta)-	[M+H]+	Asn->Gln substitution|Asp->Glu substitution|Gly->Ala substitution|Methylation|Ser->Thr substitution|Val->Leu/Ile substitution|chain elongation	14.016	1	1
36969	NCGC00380877-01_C17H20O9_Cyclohexanecarboxylic acid, 1,3,5-trihydroxy-4-[[(2E)-3-(4-hydroxy-3-methoxyphenyl)-1-oxo-2-propen-1-yl]oxy]-, (1alpha,3alpha,4alpha,5beta)-	[M+H]+	formaldehyde adduct|methylation and reduction|unspecified	12.0	1	1
36970	NCGC00380877-01_C17H20O9_Cyclohexanecarboxylic acid, 1,3,5-trihydroxy-4-[[(2E)-3-(4-hydroxy-3-methoxyphenyl)-1-oxo-2-propen-1-yl]oxy]-, (1alpha,3alpha,4alpha,5beta)-	[M+H]+	13C(5) 15N(1) Silac label	6.011	1	1
36971	NCGC00380877-01_C17H20O9_Cyclohexanecarboxylic acid, 1,3,5-trihydroxy-4-[[(2E)-3-(4-hydroxy-3-methoxyphenyl)-1-oxo-2-propen-1-yl]oxy]-, (1alpha,3alpha,4alpha,5beta)-	[M+Na]+	unspecified	-3.007	1	1
36972	NCGC00380877-01_C17H20O9_Cyclohexanecarboxylic acid, 1,3,5-trihydroxy-4-[[(2E)-3-(4-hydroxy-3-methoxyphenyl)-1-oxo-2-propen-1-yl]oxy]-, (1alpha,3alpha,4alpha,5beta)-	[M+H]+	unspecified	-4.031	1	1
36973	NCGC00380877-01_C17H20O9_Cyclohexanecarboxylic acid, 1,3,5-trihydroxy-4-[[(2E)-3-(4-hydroxy-3-methoxyphenyl)-1-oxo-2-propen-1-yl]oxy]-, (1alpha,3alpha,4alpha,5beta)-	[M+H]+	unspecified	-12.0	3	3
36974	NCGC00380877-01_C17H20O9_Cyclohexanecarboxylic acid, 1,3,5-trihydroxy-4-[[(2E)-3-(4-hydroxy-3-methoxyphenyl)-1-oxo-2-propen-1-yl]oxy]-, (1alpha,3alpha,4alpha,5beta)-	[M+H]+	Ala->Gly substitution|Gln->Asn substitution|Glu->Asp substitution|Leu/Ile->Val substitution|Thr->Ser substitution	-14.016	5	5
36975	NCGC00380877-01_C17H20O9_Cyclohexanecarboxylic acid, 1,3,5-trihydroxy-4-[[(2E)-3-(4-hydroxy-3-methoxyphenyl)-1-oxo-2-propen-1-yl]oxy]-, (1alpha,3alpha,4alpha,5beta)-	[M+Na]+	Ala->Gly substitution|Gln->Asn substitution|Glu->Asp substitution|Leu/Ile->Val substitution|Thr->Ser substitution	-14.016	1	1
36976	NCGC00380877-01_C17H20O9_Cyclohexanecarboxylic acid, 1,3,5-trihydroxy-4-[[(2E)-3-(4-hydroxy-3-methoxyphenyl)-1-oxo-2-propen-1-yl]oxy]-, (1alpha,3alpha,4alpha,5beta)-	[M+H]+	Asp->Val substitution|Glu->Leu/Ile substitution	-15.96	1	1
36977	NCGC00380877-01_C17H20O9_Cyclohexanecarboxylic acid, 1,3,5-trihydroxy-4-[[(2E)-3-(4-hydroxy-3-methoxyphenyl)-1-oxo-2-propen-1-yl]oxy]-, (1alpha,3alpha,4alpha,5beta)-	[M+H]+	Dehydration|Pyro-glu from E|carbodiimide crosslinker	-18.011	3	2
36978	NCGC00380877-01_C17H20O9_Cyclohexanecarboxylic acid, 1,3,5-trihydroxy-4-[[(2E)-3-(4-hydroxy-3-methoxyphenyl)-1-oxo-2-propen-1-yl]oxy]-, (1alpha,3alpha,4alpha,5beta)-	[M+H]+	unspecified	-23.969	1	1
36979	NCGC00380877-01_C17H20O9_Cyclohexanecarboxylic acid, 1,3,5-trihydroxy-4-[[(2E)-3-(4-hydroxy-3-methoxyphenyl)-1-oxo-2-propen-1-yl]oxy]-, (1alpha,3alpha,4alpha,5beta)-	[M+H]+	Decarboxylation|Proline oxidation to pyrrolidinone|Ser->Gly substitution|Thr->Ala substitution	-30.01	3	3
36980	NCGC00380877-01_C17H20O9_Cyclohexanecarboxylic acid, 1,3,5-trihydroxy-4-[[(2E)-3-(4-hydroxy-3-methoxyphenyl)-1-oxo-2-propen-1-yl]oxy]-, (1alpha,3alpha,4alpha,5beta)-	[M+H]+	unspecified	-61.944	5	5
36981	NCGC00380877-01_C17H20O9_Cyclohexanecarboxylic acid, 1,3,5-trihydroxy-4-[[(2E)-3-(4-hydroxy-3-methoxyphenyl)-1-oxo-2-propen-1-yl]oxy]-, (1alpha,3alpha,4alpha,5beta)-	[M+H]+	unspecified	-63.962	1	1
36982	NCGC00380877-01_C17H20O9_Cyclohexanecarboxylic acid, 1,3,5-trihydroxy-4-[[(2E)-3-(4-hydroxy-3-methoxyphenyl)-1-oxo-2-propen-1-yl]oxy]-, (1alpha,3alpha,4alpha,5beta)-	[M+H]+	unspecified	-103.962	6	7
36983	NCGC00380875-01_C21H32O11_4-(4-Hydroxyphenyl)-2-butanyl 6-O-[(4xi)-alpha-L-threo-pentofuranosyl]-beta-D-glucopyranoside	[M+NH4]+	unspecified	134.074	1	1
36984	NCGC00380875-01_C21H32O11_4-(4-Hydroxyphenyl)-2-butanyl 6-O-[(4xi)-alpha-L-threo-pentofuranosyl]-beta-D-glucopyranoside	[M+NH4]+	Ala->Ser substitution|Oxidation or Hydroxylation|Phe->Tyr substitution	15.995	1	1
36985	NCGC00380875-01_C21H32O11_4-(4-Hydroxyphenyl)-2-butanyl 6-O-[(4xi)-alpha-L-threo-pentofuranosyl]-beta-D-glucopyranoside	[M+NH4]+	unspecified	-132.042	2	7
36986	NCGC00380875-01_C21H32O11_4-(4-Hydroxyphenyl)-2-butanyl 6-O-[(4xi)-alpha-L-threo-pentofuranosyl]-beta-D-glucopyranoside	[M+NH4]+	unspecified	-149.07	1	1
36987	NCGC00380874-01!(3-chloro-2,6-dihydroxy-4-methoxyphenyl)-(4-hydroxy-2-methoxy-6-methylphenyl)methanone	[M+H]+	unspecified	-33.967	1	1
36988	NCGC00380872-01!(2R,3S)-2-[(3,4-dihydroxyphenyl)methyl]-2-hydroxy-3-[(E)-3-(3-hydroxy-4-methoxyphenyl)prop-2-enoyl]oxybutanedioic acid [IIN-based: Match]	[M+NH4]+	unspecified	60.987	1	1
36989	NCGC00380868-01_C24H30O14_Methyl (2S,3R,4S)-2-(beta-D-glucopyranosyloxy)-4-{2-[(3,4,5-trihydroxybenzoyl)oxy]ethyl}-3-vinyl-3,4-dihydro-2H-pyran-5-carboxylate	[M+H]+	unspecified	-162.052	1	1
36990	NCGC00380867-01_C27H46O9_9,12,15-Octadecatrienoic acid, 3-(hexopyranosyloxy)-2-hydroxypropyl ester, (9Z,12Z,15Z)-	[M+NH4]+	Lactosylation	324.106	1	1
36991	NCGC00380867-01_C27H46O9_9,12,15-Octadecatrienoic acid, 3-(hexopyranosyloxy)-2-hydroxypropyl ester, (9Z,12Z,15Z)-	[M+NH4]+	unspecified	264.245	1	1
36992	NCGC00380867-01_C27H46O9_9,12,15-Octadecatrienoic acid, 3-(hexopyranosyloxy)-2-hydroxypropyl ester, (9Z,12Z,15Z)-	[M+NH4]+	unspecified	260.214	3	3
36993	NCGC00380867-01_C27H46O9_9,12,15-Octadecatrienoic acid, 3-(hexopyranosyloxy)-2-hydroxypropyl ester, (9Z,12Z,15Z)-	[M+NH4]+	hexose analog and water loss	180.064	1	1
36994	NCGC00380867-01_C27H46O9_9,12,15-Octadecatrienoic acid, 3-(hexopyranosyloxy)-2-hydroxypropyl ester, (9Z,12Z,15Z)-	[M+NH4]+	Gluconoylation	178.047	1	1
36995	NCGC00380867-01_C27H46O9_9,12,15-Octadecatrienoic acid, 3-(hexopyranosyloxy)-2-hydroxypropyl ester, (9Z,12Z,15Z)-	[M+NH4]+	Hexose	162.053	34	32
36996	NCGC00380867-01_C27H46O9_9,12,15-Octadecatrienoic acid, 3-(hexopyranosyloxy)-2-hydroxypropyl ester, (9Z,12Z,15Z)-	[M-H2O+H]+	Hexose	162.053	2	2
36997	NCGC00380867-01_C27H46O9_9,12,15-Octadecatrienoic acid, 3-(hexopyranosyloxy)-2-hydroxypropyl ester, (9Z,12Z,15Z)-	[M+NH4]+	unspecified	145.025	22	23
36998	NCGC00380867-01_C27H46O9_9,12,15-Octadecatrienoic acid, 3-(hexopyranosyloxy)-2-hydroxypropyl ester, (9Z,12Z,15Z)-	[M+NH4]+	SulfurDioxide	63.962	6	6
36999	NCGC00380867-01_C27H46O9_9,12,15-Octadecatrienoic acid, 3-(hexopyranosyloxy)-2-hydroxypropyl ester, (9Z,12Z,15Z)-	[M+NH4]+	unspecified	46.935	10	10
37000	NCGC00380867-01_C27H46O9_9,12,15-Octadecatrienoic acid, 3-(hexopyranosyloxy)-2-hydroxypropyl ester, (9Z,12Z,15Z)-	[M+NH4]+	Acetaldehyde +28|Ala->Val substitution|Cys->Met substitution|Ethylation|di-Methylation	28.031	1	1
37001	NCGC00380867-01_C27H46O9_9,12,15-Octadecatrienoic acid, 3-(hexopyranosyloxy)-2-hydroxypropyl ester, (9Z,12Z,15Z)-	[M+NH4]+	Formylation|Ser->Asp substitution|Thr->Glu substitution	27.995	2	2
37002	NCGC00380867-01_C27H46O9_9,12,15-Octadecatrienoic acid, 3-(hexopyranosyloxy)-2-hydroxypropyl ester, (9Z,12Z,15Z)-	[M+NH4]+	Acetaldehyde +26|Ala->Pro substitution|unspecified	26.016	3	2
37003	NCGC00380867-01_C27H46O9_9,12,15-Octadecatrienoic acid, 3-(hexopyranosyloxy)-2-hydroxypropyl ester, (9Z,12Z,15Z)-	[M+NH4]+	unspecified|His->Tyr substitution	26.003	2	2
37004	NCGC00380867-01_C27H46O9_9,12,15-Octadecatrienoic acid, 3-(hexopyranosyloxy)-2-hydroxypropyl ester, (9Z,12Z,15Z)-	[M+NH4]+	unspecified	24.0	1	1
37005	NCGC00380867-01_C27H46O9_9,12,15-Octadecatrienoic acid, 3-(hexopyranosyloxy)-2-hydroxypropyl ester, (9Z,12Z,15Z)-	[M+NH4]+	Thr->Asp substitution|Tryptophan oxidation to oxolactone|aldehyde and ketone modifications|hydroxylation difference carboxylation|proline oxidation to pyroglutamic acid	13.979	3	3
37006	NCGC00380867-01_C27H46O9_9,12,15-Octadecatrienoic acid, 3-(hexopyranosyloxy)-2-hydroxypropyl ester, (9Z,12Z,15Z)-	[M+NH4]+	x2 reduction	4.032	6	6
37007	NCGC00380867-01_C27H46O9_9,12,15-Octadecatrienoic acid, 3-(hexopyranosyloxy)-2-hydroxypropyl ester, (9Z,12Z,15Z)-	[M-H2O+H]+	x2 reduction	4.032	1	1
37008	NCGC00380867-01_C27H46O9_9,12,15-Octadecatrienoic acid, 3-(hexopyranosyloxy)-2-hydroxypropyl ester, (9Z,12Z,15Z)-	[M+NH4]+	Pro->Val substitution|reduction	2.016	16	16
37009	NCGC00380867-01_C27H46O9_9,12,15-Octadecatrienoic acid, 3-(hexopyranosyloxy)-2-hydroxypropyl ester, (9Z,12Z,15Z)-	[M+NH4]+	2-amino-3-oxo-butanoic_acid|Intact disulfide bridge|Val->Pro substitution	-2.016	4	3
37010	NCGC00380867-01_C27H46O9_9,12,15-Octadecatrienoic acid, 3-(hexopyranosyloxy)-2-hydroxypropyl ester, (9Z,12Z,15Z)-	[M-H+CHOO]2-	unspecified	-2.032	1	1
37011	NCGC00380867-01_C27H46O9_9,12,15-Octadecatrienoic acid, 3-(hexopyranosyloxy)-2-hydroxypropyl ester, (9Z,12Z,15Z)-	[M+NH4]+	unspecified	-3.063	1	1
37012	NCGC00380867-01_C27H46O9_9,12,15-Octadecatrienoic acid, 3-(hexopyranosyloxy)-2-hydroxypropyl ester, (9Z,12Z,15Z)-	[M+NH4]+	Isopeptide bond formation with loss of ammonia|Loss of ammonia|Pyro-glu from Q	-17.026	15	15
37013	NCGC00380867-01_C27H46O9_9,12,15-Octadecatrienoic acid, 3-(hexopyranosyloxy)-2-hydroxypropyl ester, (9Z,12Z,15Z)-	[M+NH4]+	unspecified	-21.984	2	2
37014	NCGC00380867-01_C27H46O9_9,12,15-Octadecatrienoic acid, 3-(hexopyranosyloxy)-2-hydroxypropyl ester, (9Z,12Z,15Z)-	[M-H+CHOO]2-	unspecified	-21.984	1	3
37015	NCGC00380867-01_C27H46O9_9,12,15-Octadecatrienoic acid, 3-(hexopyranosyloxy)-2-hydroxypropyl ester, (9Z,12Z,15Z)-	[M-H+CHOO]2-	unspecified	-22.003	1	4
37016	NCGC00380867-01_C27H46O9_9,12,15-Octadecatrienoic acid, 3-(hexopyranosyloxy)-2-hydroxypropyl ester, (9Z,12Z,15Z)-	[M+NH4]+	unspecified	-23.999	1	1
37017	NCGC00380867-01_C27H46O9_9,12,15-Octadecatrienoic acid, 3-(hexopyranosyloxy)-2-hydroxypropyl ester, (9Z,12Z,15Z)-	[M+NH4]+	Pro->Ala substitution|unspecified	-26.015	2	2
37018	NCGC00380867-01_C27H46O9_9,12,15-Octadecatrienoic acid, 3-(hexopyranosyloxy)-2-hydroxypropyl ester, (9Z,12Z,15Z)-	[M+NH4]+	Met->Cys substitution|Val->Ala substitution	-28.031	11	10
37019	NCGC00380867-01_C27H46O9_9,12,15-Octadecatrienoic acid, 3-(hexopyranosyloxy)-2-hydroxypropyl ester, (9Z,12Z,15Z)-	[M-H2O+H]+	Met->Cys substitution|Val->Ala substitution	-28.031	1	1
37020	NCGC00380867-01_C27H46O9_9,12,15-Octadecatrienoic acid, 3-(hexopyranosyloxy)-2-hydroxypropyl ester, (9Z,12Z,15Z)-	[M+NH4]+	Decarboxylation|Proline oxidation to pyrrolidinone|Ser->Gly substitution|Thr->Ala substitution	-30.01	2	2
37021	NCGC00380867-01_C27H46O9_9,12,15-Octadecatrienoic acid, 3-(hexopyranosyloxy)-2-hydroxypropyl ester, (9Z,12Z,15Z)-	[M-H+CHOO]2-	Phe->Pro substitution|unspecified	-50.015	1	3
37022	NCGC00380867-01_C27H46O9_9,12,15-Octadecatrienoic acid, 3-(hexopyranosyloxy)-2-hydroxypropyl ester, (9Z,12Z,15Z)-	[M+NH4]+	unspecified	-162.052	3	3
37023	NCGC00380867-01_C27H46O9_9,12,15-Octadecatrienoic acid, 3-(hexopyranosyloxy)-2-hydroxypropyl ester, (9Z,12Z,15Z)-	[M+NH4]+	unspecified	-179.08	21	30
37024	NCGC00380866-01!(2S)-5,7-dihydroxy-2-(4-hydroxyphenyl)-6-[(2S,3R,4R,5S,6R)-3,4,5-trihydroxy-6-[[(2R,3R,4R,5R,6S)-3,4,5-trihydroxy-6-methyloxan-2-yl]oxymethyl]oxan-2-yl]-2,3-dihydrochromen-4-one	[M+H]+	Ala->Gly substitution|Gln->Asn substitution|Glu->Asp substitution|Leu/Ile->Val substitution|Thr->Ser substitution	-14.016	1	1
37025	NCGC00380866-01!(2S)-5,7-dihydroxy-2-(4-hydroxyphenyl)-6-[(2S,3R,4R,5S,6R)-3,4,5-trihydroxy-6-[[(2R,3R,4R,5R,6S)-3,4,5-trihydroxy-6-methyloxan-2-yl]oxymethyl]oxan-2-yl]-2,3-dihydrochromen-4-one	[M+H]+	unspecified	-146.058	1	1
37026	NCGC00380864-01!7-[4,5-dihydroxy-6-(hydroxymethyl)-3-[(2S,3R,4R,5R,6S)-3,4,5-trihydroxy-6-methyloxan-2-yl]oxyoxan-2-yl]oxy-5-hydroxy-2-(4-hydroxyphenyl)-2,3-dihydrochromen-4-one	[M+H]+	Ala->Thr substitution|Gly->Ser substitution|desmethylation + reduction of sulfoxide|formaldehyde induced modifications|hydroxymethyl	30.011	2	2
37027	NCGC00380864-01!7-[4,5-dihydroxy-6-(hydroxymethyl)-3-[(2S,3R,4R,5R,6S)-3,4,5-trihydroxy-6-methyloxan-2-yl]oxyoxan-2-yl]oxy-5-hydroxy-2-(4-hydroxyphenyl)-2,3-dihydrochromen-4-one	[M+H]+	Thr->Asp substitution|Tryptophan oxidation to oxolactone|aldehyde and ketone modifications|hydroxylation difference carboxylation|proline oxidation to pyroglutamic acid	13.979	1	1
37028	NCGC00380864-01!7-[4,5-dihydroxy-6-(hydroxymethyl)-3-[(2S,3R,4R,5R,6S)-3,4,5-trihydroxy-6-methyloxan-2-yl]oxyoxan-2-yl]oxy-5-hydroxy-2-(4-hydroxyphenyl)-2,3-dihydrochromen-4-one	[M+H]+	unspecified	-42.037	1	1
37029	NCGC00380864-01!7-[4,5-dihydroxy-6-(hydroxymethyl)-3-[(2S,3R,4R,5R,6S)-3,4,5-trihydroxy-6-methyloxan-2-yl]oxyoxan-2-yl]oxy-5-hydroxy-2-(4-hydroxyphenyl)-2,3-dihydrochromen-4-one	[M+H]+	unspecified	-146.058	1	1
37030	NCGC00380861-01!	[M+NH4]+	unspecified	32.026	1	1
37031	NCGC00380861-01!	[M+NH4]+	Proline oxidation to 5-hydroxy-2-aminovaleric acid|water	18.01	1	1
37032	NCGC00380861-01!	[M+H]+	replacement of proton with ammonium ion	17.027	1	1
37033	NCGC00380861-01!	[M+NH4]+	Isopeptide bond formation with loss of ammonia|Loss of ammonia|Pyro-glu from Q	-17.026	1	1
37034	NCGC00380859-01_C20H26O5_(5xi,6alpha,7beta)-6,11,12-Trihydroxy-7,20-epoxyabieta-8,11,13-trien-20-one	[M+H]+	unspecified	17.044	1	1
37035	NCGC00380859-01_C20H26O5_(5xi,6alpha,7beta)-6,11,12-Trihydroxy-7,20-epoxyabieta-8,11,13-trien-20-one	[M+H]+	replacement of proton with ammonium ion	17.027	1	1
37036	NCGC00380859-01_C20H26O5_(5xi,6alpha,7beta)-6,11,12-Trihydroxy-7,20-epoxyabieta-8,11,13-trien-20-one	[M+H]+	unspecified	-2.091	2	2
37037	NCGC00380859-01_C20H26O5_(5xi,6alpha,7beta)-6,11,12-Trihydroxy-7,20-epoxyabieta-8,11,13-trien-20-one	[M+H]+	Ser->Ala substitution|Tyr->Phe substitution|reduction	-15.995	2	2
37038	NCGC00380853-01_C24H30O8_Dispiro[furan-3(2H),1'(5'H)-naphthalene-5',2''-oxiran]-4'(6'H)-one, 2-(acetyloxy)-4'a-[(acetyloxy)methyl]-5-(3-furanyl)octahydro-2'-methyl-, (2S,2'R,3R,4a'S,5S,5'R,8a'R)-	[M+NH4]+	unspecified|unspecified	-59.037	1	1
37039	NCGC00380849-01_C28H34O8_(2E,4E)-1-{(1R,3S,7S,8R,10S)-12-[(4E)-4-Hexenoyl]-1,6,8,13-tetrahydroxy-3,7,10,14-tetramethyl-2,9-dioxapentacyclo[8.4.0.0~3,8~.0~4,14~.0~7,11~]tetradeca-5,12-dien-5-yl}-2,4-hexadien-1-one	[M+H]+	Thr->Asp substitution|Tryptophan oxidation to oxolactone|aldehyde and ketone modifications|hydroxylation difference carboxylation|proline oxidation to pyroglutamic acid	13.979	1	1
37040	NCGC00380849-01_C28H34O8_(2E,4E)-1-{(1R,3S,7S,8R,10S)-12-[(4E)-4-Hexenoyl]-1,6,8,13-tetrahydroxy-3,7,10,14-tetramethyl-2,9-dioxapentacyclo[8.4.0.0~3,8~.0~4,14~.0~7,11~]tetradeca-5,12-dien-5-yl}-2,4-hexadien-1-one	[M+H]+	Pro->Val substitution|reduction	2.016	1	1
37041	NCGC00380849-01_C28H34O8_(2E,4E)-1-{(1R,3S,7S,8R,10S)-12-[(4E)-4-Hexenoyl]-1,6,8,13-tetrahydroxy-3,7,10,14-tetramethyl-2,9-dioxapentacyclo[8.4.0.0~3,8~.0~4,14~.0~7,11~]tetradeca-5,12-dien-5-yl}-2,4-hexadien-1-one	[M+H]+	2-amino-3-oxo-butanoic_acid|Intact disulfide bridge|Val->Pro substitution	-2.016	1	1
37042	NCGC00380848-01!(2R,3R,4R,5R,6S)-2-[[(2R,3S,4S,5R,6S)-6-[(2R,3R,4R,5S,6S)-2-[[(1S,3R,4S,4aR,8aR)-4-[(3S)-3-[(2S,3R,4S,5R,6R)-4,5-dihydroxy-6-methyl-3-[(2S,3R,4R,5R,6S)-3,4,5-trihydroxy-6-methyloxan-2-yl]oxyoxan-2-yl]oxy-3-methylpent-4-enyl]-3,4,8,8a-tetramethyl-1,2,3,4a,5,6-hexahydronaphthalen-1-yl]oxy]-3,5-dihydroxy-6-methyloxan-4-yl]oxy-3,4,5-trihydroxyoxan-2-yl]methoxy]-6-methyloxane-3,4,5-triol	[M+NH4]+	Ser->Ala substitution|Tyr->Phe substitution|reduction	-15.995	1	1
37043	NCGC00380848-01!(2R,3R,4R,5R,6S)-2-[[(2R,3S,4S,5R,6S)-6-[(2R,3R,4R,5S,6S)-2-[[(1S,3R,4S,4aR,8aR)-4-[(3S)-3-[(2S,3R,4S,5R,6R)-4,5-dihydroxy-6-methyl-3-[(2S,3R,4R,5R,6S)-3,4,5-trihydroxy-6-methyloxan-2-yl]oxyoxan-2-yl]oxy-3-methylpent-4-enyl]-3,4,8,8a-tetramethyl-1,2,3,4a,5,6-hexahydronaphthalen-1-yl]oxy]-3,5-dihydroxy-6-methyloxan-4-yl]oxy-3,4,5-trihydroxyoxan-2-yl]methoxy]-6-methyloxane-3,4,5-triol	[M-H+CHOO]2-	Ser->Ala substitution|Tyr->Phe substitution|reduction	-15.995	1	1
37044	NCGC00380848-01!(2R,3R,4R,5R,6S)-2-[[(2R,3S,4S,5R,6S)-6-[(2R,3R,4R,5S,6S)-2-[[(1S,3R,4S,4aR,8aR)-4-[(3S)-3-[(2S,3R,4S,5R,6R)-4,5-dihydroxy-6-methyl-3-[(2S,3R,4R,5R,6S)-3,4,5-trihydroxy-6-methyloxan-2-yl]oxyoxan-2-yl]oxy-3-methylpent-4-enyl]-3,4,8,8a-tetramethyl-1,2,3,4a,5,6-hexahydronaphthalen-1-yl]oxy]-3,5-dihydroxy-6-methyloxan-4-yl]oxy-3,4,5-trihydroxyoxan-2-yl]methoxy]-6-methyloxane-3,4,5-triol	[M+NH4]+	unspecified	-33.01	1	1
37045	NCGC00380844-01_C19H25NO10_beta-D-Glucopyranoside, 1H-indol-3-yl 6-O-[(2R,3R,4R)-tetrahydro-3,4-dihydroxy-4-(hydroxymethyl)-2-furanyl]-	[M+H]+	unspecified	48.019	1	1
37046	NCGC00380844-01_C19H25NO10_beta-D-Glucopyranoside, 1H-indol-3-yl 6-O-[(2R,3R,4R)-tetrahydro-3,4-dihydroxy-4-(hydroxymethyl)-2-furanyl]-	[M+H]+	unspecified	2.999	1	1
37047	NCGC00380842-01_C42H54O25_3-{5-(3,4-Dihydroxy-4-methyl-5-oxotetrahydro-2-furanyl)-2-[(6-O-{3-[5-(3,4-dihydroxy-4-methyl-5-oxotetrahydro-2-furanyl)-2-(beta-D-glucopyranosyloxy)-4-methoxyphenyl]propanoyl}-beta-D-glucopyranosyl)oxy]-4-methoxyphenyl}propanoic acid	[M+H]+	replacement of proton with ammonium ion	17.027	1	1
37048	NCGC00380842-01_C42H54O25_3-{5-(3,4-Dihydroxy-4-methyl-5-oxotetrahydro-2-furanyl)-2-[(6-O-{3-[5-(3,4-dihydroxy-4-methyl-5-oxotetrahydro-2-furanyl)-2-(beta-D-glucopyranosyloxy)-4-methoxyphenyl]propanoyl}-beta-D-glucopyranosyl)oxy]-4-methoxyphenyl}propanoic acid	[M+NH4]+	Isopeptide bond formation with loss of ammonia|Loss of ammonia|Pyro-glu from Q	-17.026	1	1
37049	NCGC00380842-01_C42H54O25_3-{5-(3,4-Dihydroxy-4-methyl-5-oxotetrahydro-2-furanyl)-2-[(6-O-{3-[5-(3,4-dihydroxy-4-methyl-5-oxotetrahydro-2-furanyl)-2-(beta-D-glucopyranosyloxy)-4-methoxyphenyl]propanoyl}-beta-D-glucopyranosyl)oxy]-4-methoxyphenyl}propanoic acid	[M+H]+	unspecified	-88.016	1	1
37050	NCGC00380840-01_C15H19NO3_4-Methoxy-5-methyl-6-[(3-methyl-2-buten-1-yl)oxy]-1-isoindolinone	[M+H]+	unspecified	78.017	1	1
37051	NCGC00380840-01_C15H19NO3_4-Methoxy-5-methyl-6-[(3-methyl-2-buten-1-yl)oxy]-1-isoindolinone	[M+H]+	ISD (z+2)-series|Lys->Leu/Ile substitution|lactic acid from N-term Ser|unspecified	-15.011	1	1
37052	NCGC00380837-01_C18H27NO5_	[M-H2O+H]+	formic acid adduct	46.005	1	1
37053	NCGC00380837-01_C18H27NO5_	[M+H]+	Formylation|Ser->Asp substitution|Thr->Glu substitution	27.995	1	1
37054	NCGC00380837-01_C18H27NO5_	[M-H2O+H]+	unspecified	18.017	1	1
37055	NCGC00380837-01_C18H27NO5_	[M+H]+	Dehydration|Pyro-glu from E|carbodiimide crosslinker	-18.011	1	1
37056	NCGC00380833-01_C20H28O5_Gibbane-1,10-dicarboxylic acid, 2-hydroxy-1,4a-dimethyl-8-methylene-, (1alpha,2beta,4aalpha,4bbeta,10beta)-	[M+H]+	Ser->Val substitution|Thr->Leu/Ile substitution	12.036	2	2
37057	NCGC00380832-01_C18H21N3O3_2H-Pyrazino[2,1-b]quinazoline-3,6(1H,4H)-dione, 10-hydroxy-4-(1-methylethyl)-1-(2-methylpropylidene)-, (1Z,4S)-	[M+H]+	Ser->Ala substitution|Tyr->Phe substitution|reduction	-15.995	1	1
37058	NCGC00380830-01!methyl 2-[(2-hydroxy-3-methylbutanoyl)amino]-3-methylbutanoate [IIN-based: Match]	[M+H]+	Ala->Glu substitution|Gly->Asp substitution|Iodoacetic acid derivative|unspecified|unspecified	58.005	1	1
37059	NCGC00380830-01!methyl 2-[(2-hydroxy-3-methylbutanoyl)amino]-3-methylbutanoate [IIN-based: Match]	[M+H]+	Ala->Gly substitution|Gln->Asn substitution|Glu->Asp substitution|Leu/Ile->Val substitution|Thr->Ser substitution	-14.016	1	2
37060	NCGC00380826-01![1-(3,4-dihydroxy-5-methoxyphenyl)-7-(3,4-dihydroxyphenyl)heptan-3-yl] acetate [IIN-based: Match]	[M+NH4]+	Isopeptide bond formation with loss of ammonia|Loss of ammonia|Pyro-glu from Q	-17.026	1	1
37061	NCGC00380826-01![1-(3,4-dihydroxy-5-methoxyphenyl)-7-(3,4-dihydroxyphenyl)heptan-3-yl] acetate [IIN-based: Match]	[M+NH4]+	Decarboxylation|Proline oxidation to pyrrolidinone|Ser->Gly substitution|Thr->Ala substitution	-30.01	1	1
37062	NCGC00380826-01![1-(3,4-dihydroxy-5-methoxyphenyl)-7-(3,4-dihydroxyphenyl)heptan-3-yl] acetate [IIN-based: Match]	[M+NH4]+	ISD a-series (C-Term)	-46.005	1	1
37063	NCGC00380826-01![1-(3,4-dihydroxy-5-methoxyphenyl)-7-(3,4-dihydroxyphenyl)heptan-3-yl] acetate [IIN-based: Match]	[M+NH4]+	unspecified	-77.05	1	1
37064	NCGC00380826-01![1-(3,4-dihydroxy-5-methoxyphenyl)-7-(3,4-dihydroxyphenyl)heptan-3-yl] acetate	[M+H]+	unspecified	78.017	1	1
37065	NCGC00380826-01![1-(3,4-dihydroxy-5-methoxyphenyl)-7-(3,4-dihydroxyphenyl)heptan-3-yl] acetate	[M+NH4]+	unspecified	60.987	1	1
37066	NCGC00380826-01![1-(3,4-dihydroxy-5-methoxyphenyl)-7-(3,4-dihydroxyphenyl)heptan-3-yl] acetate	[M+H]+	Leu/Ile->Phe substitution	33.985	1	1
37067	NCGC00380826-01![1-(3,4-dihydroxy-5-methoxyphenyl)-7-(3,4-dihydroxyphenyl)heptan-3-yl] acetate	[M+H]+	replacement of proton with ammonium ion	17.027	1	1
37068	NCGC00380826-01![1-(3,4-dihydroxy-5-methoxyphenyl)-7-(3,4-dihydroxyphenyl)heptan-3-yl] acetate	[M+NH4]+	Isopeptide bond formation with loss of ammonia|Loss of ammonia|Pyro-glu from Q	-17.026	1	1
37069	NCGC00380826-01![1-(3,4-dihydroxy-5-methoxyphenyl)-7-(3,4-dihydroxyphenyl)heptan-3-yl] acetate	[M+NH4]+	ISD a-series (C-Term)	-46.005	1	1
37070	NCGC00380825-01!1-[(Z)-but-2-en-2-yl]-3,9-dihydroxy-4,7-dimethylbenzo[b][1,4]benzodioxepin-6-one	[M+H]+	unspecified	32.026	1	1
37071	NCGC00380823-01!2-(14-methylpentadecanoylamino)-3-phenylpropanoic acid [IIN-based: Match]	[M+H]+	unspecified	132.013	1	1
37072	NCGC00380823-01!2-(14-methylpentadecanoylamino)-3-phenylpropanoic acid [IIN-based: Match]	[M+H]+	Ala->Glu substitution|Gly->Asp substitution|Iodoacetic acid derivative|unspecified|unspecified	58.005	1	1
37073	NCGC00380823-01!2-(14-methylpentadecanoylamino)-3-phenylpropanoic acid [IIN-based: Match]	[M+H]+	Acetaldehyde +28|Ala->Val substitution|Cys->Met substitution|Ethylation|di-Methylation	28.031	3	2
37074	NCGC00380823-01!2-(14-methylpentadecanoylamino)-3-phenylpropanoic acid [IIN-based: Match]	[M+H]+	Acetaldehyde +26|Ala->Pro substitution|unspecified	26.016	4	5
37075	NCGC00380823-01!2-(14-methylpentadecanoylamino)-3-phenylpropanoic acid [IIN-based: Match]	[M+H]+	unspecified	24.0	4	4
37076	NCGC00380823-01!2-(14-methylpentadecanoylamino)-3-phenylpropanoic acid [IIN-based: Match]	[M+H]+	Sodium adduct|glyoxal-derived AGE	21.984	1	1
37077	NCGC00380823-01!2-(14-methylpentadecanoylamino)-3-phenylpropanoic acid [IIN-based: Match]	[M+H]+	Asn->Gln substitution|Asp->Glu substitution|Gly->Ala substitution|Methylation|Ser->Thr substitution|Val->Leu/Ile substitution|chain elongation	14.016	3	2
37078	NCGC00380823-01!2-(14-methylpentadecanoylamino)-3-phenylpropanoic acid [IIN-based: Match]	[M+H]+	Loss of O2; nitro photochemical decomposition|Thr->Asn substitution	12.996	1	1
37079	NCGC00380823-01!2-(14-methylpentadecanoylamino)-3-phenylpropanoic acid [IIN-based: Match]	[M+H]+	formaldehyde adduct|methylation and reduction|unspecified	12.0	1	1
37080	NCGC00380823-01!2-(14-methylpentadecanoylamino)-3-phenylpropanoic acid [IIN-based: Match]	[M+H]+	unspecified	7.044	1	1
37081	NCGC00380823-01!2-(14-methylpentadecanoylamino)-3-phenylpropanoic acid [IIN-based: Match]	[M+H]+	unspecified	6.048	1	1
37082	NCGC00380823-01!2-(14-methylpentadecanoylamino)-3-phenylpropanoic acid [IIN-based: Match]	[M+H]+	2-amino-3-oxo-butanoic_acid|Intact disulfide bridge|Val->Pro substitution	-2.016	2	2
37083	NCGC00380823-01!2-(14-methylpentadecanoylamino)-3-phenylpropanoic acid [IIN-based: Match]	[M+H]+	Phe->His substitution	-10.009	1	1
37084	NCGC00380823-01!2-(14-methylpentadecanoylamino)-3-phenylpropanoic acid [IIN-based: Match]	[M+H]+	Ala->Gly substitution|Gln->Asn substitution|Glu->Asp substitution|Leu/Ile->Val substitution|Thr->Ser substitution	-14.016	1	1
37085	NCGC00380823-01!2-(14-methylpentadecanoylamino)-3-phenylpropanoic acid [IIN-based: Match]	[M+H]+	Met->Cys substitution|Val->Ala substitution	-28.031	4	6
37086	NCGC00380823-01!2-(14-methylpentadecanoylamino)-3-phenylpropanoic acid [IIN-based: Match]	[M+H]+	unspecified	-28.106	1	1
37087	NCGC00380823-01!2-(14-methylpentadecanoylamino)-3-phenylpropanoic acid [IIN-based: Match]	[M+H]+	Phe->Leu/Ile substitution	-33.984	3	3
37088	NCGC00380823-01!2-(14-methylpentadecanoylamino)-3-phenylpropanoic acid [IIN-based: Match]	[M+H]+	unspecified	-34.004	1	1
37089	NCGC00380823-01!2-(14-methylpentadecanoylamino)-3-phenylpropanoic acid [IIN-based: Match]	[M+H]+	Phe->Val substitution	-48.0	3	3
37090	NCGC00380823-01!2-(14-methylpentadecanoylamino)-3-phenylpropanoic acid [IIN-based: Match]	[M+H]+	Leu/Ile->Gly substitution	-56.062	2	2
37091	NCGC00380823-01!2-(14-methylpentadecanoylamino)-3-phenylpropanoic acid [IIN-based: Match]	[M+H]+	unspecified	-68.135	1	1
37092	NCGC00380823-01!2-(14-methylpentadecanoylamino)-3-phenylpropanoic acid [IIN-based: Match]	[M+H]+	unspecified	-84.094	1	1
37093	NCGC00380823-01!2-(14-methylpentadecanoylamino)-3-phenylpropanoic acid [IIN-based: Match]	[M+H]+	unspecified	-96.13	1	1
37094	NCGC00380823-01!2-(14-methylpentadecanoylamino)-3-phenylpropanoic acid [IIN-based: Match]	[M+H]+	unspecified	-112.125	1	1
37095	NCGC00380823-01!2-(14-methylpentadecanoylamino)-3-phenylpropanoic acid [IIN-based: Match]	[M+H]+	unspecified	-154.172	2	2
37096	NCGC00380823-01!2-(14-methylpentadecanoylamino)-3-phenylpropanoic acid [IIN-based: Match]	[M+H]+	unspecified	-168.188	1	1
37097	NCGC00380823-01!2-(14-methylpentadecanoylamino)-3-phenylpropanoic acid	[M+H]+	unspecified	112.125	1	1
37098	NCGC00380823-01!2-(14-methylpentadecanoylamino)-3-phenylpropanoic acid	[M+H]+	Ethanolation|Gly->Thr substitution|PEG repeat unit|unspecified	44.026	2	2
37099	NCGC00380823-01!2-(14-methylpentadecanoylamino)-3-phenylpropanoic acid	[M+H]+	Ala->Leu/Ile substitution|Gly->Val substitution|Propyl|tri-Methylation|unspecified	42.047	3	1
37100	NCGC00380823-01!2-(14-methylpentadecanoylamino)-3-phenylpropanoic acid	[M+H]+	Acetylation|Ser->Glu substitution|unspecified	42.01	1	1
37101	NCGC00380823-01!2-(14-methylpentadecanoylamino)-3-phenylpropanoic acid	[M+H]+	Acetaldehyde +28|Ala->Val substitution|Cys->Met substitution|Ethylation|di-Methylation	28.031	3	3
37102	NCGC00380823-01!2-(14-methylpentadecanoylamino)-3-phenylpropanoic acid	[M+H]+	unspecified	28.021	1	1
37103	NCGC00380823-01!2-(14-methylpentadecanoylamino)-3-phenylpropanoic acid	[M+H]+	Acetaldehyde +26|Ala->Pro substitution|unspecified	26.016	21	21
37104	NCGC00380823-01!2-(14-methylpentadecanoylamino)-3-phenylpropanoic acid	[M+H]+	unspecified	24.007	1	1
37105	NCGC00380823-01!2-(14-methylpentadecanoylamino)-3-phenylpropanoic acid	[M+H]+	unspecified	24.0	10	9
37106	NCGC00380823-01!2-(14-methylpentadecanoylamino)-3-phenylpropanoic acid	[M+H]+	unspecified	23.927	1	1
37107	NCGC00380823-01!2-(14-methylpentadecanoylamino)-3-phenylpropanoic acid	[M+H]+	unspecified	22.002	1	1
37108	NCGC00380823-01!2-(14-methylpentadecanoylamino)-3-phenylpropanoic acid	[M+H]+	Sodium adduct|glyoxal-derived AGE	21.984	5	1
37109	NCGC00380823-01!2-(14-methylpentadecanoylamino)-3-phenylpropanoic acid	[M+H]+	Asn->Gln substitution|Asp->Glu substitution|Gly->Ala substitution|Methylation|Ser->Thr substitution|Val->Leu/Ile substitution|chain elongation	14.016	6	3
37110	NCGC00380823-01!2-(14-methylpentadecanoylamino)-3-phenylpropanoic acid	[M+H]+	unspecified	13.955	1	1
37111	NCGC00380823-01!2-(14-methylpentadecanoylamino)-3-phenylpropanoic acid	[M+H]+	formaldehyde adduct|methylation and reduction|unspecified	12.0	3	2
37112	NCGC00380823-01!2-(14-methylpentadecanoylamino)-3-phenylpropanoic acid	[M+H]+	2-amino-3-oxo-butanoic_acid|Intact disulfide bridge|Val->Pro substitution	-2.016	9	6
37113	NCGC00380823-01!2-(14-methylpentadecanoylamino)-3-phenylpropanoic acid	[M+H]+	unspecified	-2.18	2	1
37114	NCGC00380823-01!2-(14-methylpentadecanoylamino)-3-phenylpropanoic acid	[M+H]+	Met->Cys substitution|Val->Ala substitution	-28.031	3	2
37115	NCGC00380823-01!2-(14-methylpentadecanoylamino)-3-phenylpropanoic acid	[M+H]+	Phe->Leu/Ile substitution	-33.984	3	4
37116	NCGC00380823-01!2-(14-methylpentadecanoylamino)-3-phenylpropanoic acid	[M+H]+	Leu/Ile->Gly substitution	-56.062	8	5
37117	NCGC00380823-01!2-(14-methylpentadecanoylamino)-3-phenylpropanoic acid	[M+H]+	unspecified	-84.094	2	1
37118	NCGC00380823-01!2-(14-methylpentadecanoylamino)-3-phenylpropanoic acid	[M+H]+	unspecified	-112.125	2	2
37119	NCGC00380823-01!2-(14-methylpentadecanoylamino)-3-phenylpropanoic acid	[M+H]+	unspecified	-140.156	2	1
37120	NCGC00380823-01!2-(14-methylpentadecanoylamino)-3-phenylpropanoic acid	[M+H]+	unspecified	-154.172	1	1
37121	NCGC00380823-01!2-(14-methylpentadecanoylamino)-3-phenylpropanoic acid	[M+H]+	unspecified	-168.188	2	2
37122	NCGC00380823-01!2-(14-methylpentadecanoylamino)-3-phenylpropanoic acid	[M+H]+	unspecified	-182.204	2	2
37123	NCGC00380823-01!2-(14-methylpentadecanoylamino)-3-phenylpropanoic acid	[M+H]+	unspecified	-196.219	1	1
37124	NCGC00380822-01!1-[(Z)-but-2-en-2-yl]-8-chloro-3,9-dihydroxy-4,7-dimethylbenzo[b][1,4]benzodioxepin-6-one	[M+H]+	replacement of proton with ammonium ion	17.027	1	1
37125	NCGC00380817-01_C15H20O9_	[M+NH4]+	Ala->Thr substitution|Gly->Ser substitution|desmethylation + reduction of sulfoxide|formaldehyde induced modifications|hydroxymethyl	30.011	1	1
37126	NCGC00380817-01_C15H20O9_	[M+NH4]+	Asn->Gln substitution|Asp->Glu substitution|Gly->Ala substitution|Methylation|Ser->Thr substitution|Val->Leu/Ile substitution|chain elongation	14.016	1	1
37127	NCGC00380817-01_C15H20O9_	[M+NH4]+	unspecified	-16.049	1	1
37128	NCGC00380812-02_C23H22N4O5_1H-Imidazo[1,2-a]indole-9-propanoic acid, 2,3,9,9a-tetrahydro-9-hydroxy-2,2-dimethyl-3-oxo-alpha-(4-oxo-3(4H)-quinazolinyl)-	[M-H2O+H]+	unspecified|Butyryl|Crotonaldehyde|unspecified	70.042	1	1
37129	NCGC00380812-02_C23H22N4O5_1H-Imidazo[1,2-a]indole-9-propanoic acid, 2,3,9,9a-tetrahydro-9-hydroxy-2,2-dimethyl-3-oxo-alpha-(4-oxo-3(4H)-quinazolinyl)-	[M-H2O+H]+	Proline oxidation to 5-hydroxy-2-aminovaleric acid|water	18.01	5	3
37130	NCGC00380812-02_C23H22N4O5_1H-Imidazo[1,2-a]indole-9-propanoic acid, 2,3,9,9a-tetrahydro-9-hydroxy-2,2-dimethyl-3-oxo-alpha-(4-oxo-3(4H)-quinazolinyl)-	[M+H]+	Asn->Gln substitution|Asp->Glu substitution|Gly->Ala substitution|Methylation|Ser->Thr substitution|Val->Leu/Ile substitution|chain elongation	14.016	1	1
37131	NCGC00380812-02_C23H22N4O5_1H-Imidazo[1,2-a]indole-9-propanoic acid, 2,3,9,9a-tetrahydro-9-hydroxy-2,2-dimethyl-3-oxo-alpha-(4-oxo-3(4H)-quinazolinyl)-	[M-H2O+H]+	unspecified	-12.985	1	1
37132	NCGC00380812-02_C23H22N4O5_1H-Imidazo[1,2-a]indole-9-propanoic acid, 2,3,9,9a-tetrahydro-9-hydroxy-2,2-dimethyl-3-oxo-alpha-(4-oxo-3(4H)-quinazolinyl)-	[M+H]+	Ala->Gly substitution|Gln->Asn substitution|Glu->Asp substitution|Leu/Ile->Val substitution|Thr->Ser substitution	-14.016	1	1
37133	NCGC00380812-02_C23H22N4O5_1H-Imidazo[1,2-a]indole-9-propanoic acid, 2,3,9,9a-tetrahydro-9-hydroxy-2,2-dimethyl-3-oxo-alpha-(4-oxo-3(4H)-quinazolinyl)-	[M-H2O+H]+	Ala->Gly substitution|Gln->Asn substitution|Glu->Asp substitution|Leu/Ile->Val substitution|Thr->Ser substitution	-14.016	1	1
37134	NCGC00380812-02_C23H22N4O5_1H-Imidazo[1,2-a]indole-9-propanoic acid, 2,3,9,9a-tetrahydro-9-hydroxy-2,2-dimethyl-3-oxo-alpha-(4-oxo-3(4H)-quinazolinyl)-	[M+H]+	Dehydration|Pyro-glu from E|carbodiimide crosslinker	-18.011	2	2
37135	NCGC00380811-01!3-(3,4-dihydroxy-2,2-dimethyl-1-oxo-3aH-imidazo[1,2-a]indol-4-yl)-2-(4-oxoquinazolin-3-yl)propanoic acid	[M+H]+	unspecified	306.076	1	1
37136	NCGC00380811-01!3-(3,4-dihydroxy-2,2-dimethyl-1-oxo-3aH-imidazo[1,2-a]indol-4-yl)-2-(4-oxoquinazolin-3-yl)propanoic acid	[M-H2O+H]+	unspecified|unspecified	78.01	1	1
37137	NCGC00380811-01!3-(3,4-dihydroxy-2,2-dimethyl-1-oxo-3aH-imidazo[1,2-a]indol-4-yl)-2-(4-oxoquinazolin-3-yl)propanoic acid	[M+H]+	2-OH-ethyl thio-Ser|Ala->Met substitution|unspecified	60.001	1	1
37138	NCGC00380811-01!3-(3,4-dihydroxy-2,2-dimethyl-1-oxo-3aH-imidazo[1,2-a]indol-4-yl)-2-(4-oxoquinazolin-3-yl)propanoic acid	[M-H2O+H]+	Proline oxidation to 5-hydroxy-2-aminovaleric acid|water	18.01	1	1
37139	NCGC00380811-01!3-(3,4-dihydroxy-2,2-dimethyl-1-oxo-3aH-imidazo[1,2-a]indol-4-yl)-2-(4-oxoquinazolin-3-yl)propanoic acid	[M+H]+	Dehydration|Pyro-glu from E|carbodiimide crosslinker	-18.011	1	1
37140	NCGC00380810-01!	[M+H]+	Ser->Ala substitution|Tyr->Phe substitution|reduction	-15.995	1	1
37141	NCGC00380808-01!(6aS)-1,2,11-trimethoxy-5,6,6a,7-tetrahydro-4H-dibenzo[de,g]quinoline-10-ol	[M+K]+	Asn->Gln substitution|Asp->Glu substitution|Gly->Ala substitution|Methylation|Ser->Thr substitution|Val->Leu/Ile substitution|chain elongation	14.016	1	1
37142	NCGC00380807-01_C26H31N3O3_Pyrrolo[1,2-a]pyrazine-1,4-dione, 3-[[7-(1,1-dimethyl-2-propen-1-yl)-2,8-dihydro-2,2-dimethylpyrano[3,2-f]indol-6-yl]methyl]hexahydro-	[M+H]+	2-amino-3-oxo-butanoic_acid|Intact disulfide bridge|Val->Pro substitution	-2.016	1	1
37143	NCGC00380807-01_C26H31N3O3_Pyrrolo[1,2-a]pyrazine-1,4-dione, 3-[[7-(1,1-dimethyl-2-propen-1-yl)-2,8-dihydro-2,2-dimethylpyrano[3,2-f]indol-6-yl]methyl]hexahydro-	[M+H]+	unspecified	-52.104	1	1
37144	NCGC00380806-01!6-(diaminomethylideneamino)-2-[[(4E,6E,12E,14E)-3-hydroxy-2-(hydroxymethyl)-8,10,16-trimethyloctadeca-4,6,12,14-tetraenoyl]amino]hexanoic acid	[M+H]+	unspecified|unspecified	50.0	1	1
37145	NCGC00380806-01!6-(diaminomethylideneamino)-2-[[(4E,6E,12E,14E)-3-hydroxy-2-(hydroxymethyl)-8,10,16-trimethyloctadeca-4,6,12,14-tetraenoyl]amino]hexanoic acid	[M+H]+	unspecified	34.005	1	1
37146	NCGC00380806-01!6-(diaminomethylideneamino)-2-[[(4E,6E,12E,14E)-3-hydroxy-2-(hydroxymethyl)-8,10,16-trimethyloctadeca-4,6,12,14-tetraenoyl]amino]hexanoic acid	[M+H]+	Ala->Ser substitution|Oxidation or Hydroxylation|Phe->Tyr substitution	15.995	1	1
37147	NCGC00380806-01!6-(diaminomethylideneamino)-2-[[(4E,6E,12E,14E)-3-hydroxy-2-(hydroxymethyl)-8,10,16-trimethyloctadeca-4,6,12,14-tetraenoyl]amino]hexanoic acid	[M+H]+	Asn->Gln substitution|Asp->Glu substitution|Gly->Ala substitution|Methylation|Ser->Thr substitution|Val->Leu/Ile substitution|chain elongation	14.016	2	2
37148	NCGC00380806-01!6-(diaminomethylideneamino)-2-[[(4E,6E,12E,14E)-3-hydroxy-2-(hydroxymethyl)-8,10,16-trimethyloctadeca-4,6,12,14-tetraenoyl]amino]hexanoic acid	[M+H]+	Thr->Asp substitution|Tryptophan oxidation to oxolactone|aldehyde and ketone modifications|hydroxylation difference carboxylation|proline oxidation to pyroglutamic acid	13.979	1	1
37149	NCGC00380806-01!6-(diaminomethylideneamino)-2-[[(4E,6E,12E,14E)-3-hydroxy-2-(hydroxymethyl)-8,10,16-trimethyloctadeca-4,6,12,14-tetraenoyl]amino]hexanoic acid	[M+H]+	unspecified	7.99	1	1
37150	NCGC00380806-01!6-(diaminomethylideneamino)-2-[[(4E,6E,12E,14E)-3-hydroxy-2-(hydroxymethyl)-8,10,16-trimethyloctadeca-4,6,12,14-tetraenoyl]amino]hexanoic acid	[M+H]+	Ala->Gly substitution|Gln->Asn substitution|Glu->Asp substitution|Leu/Ile->Val substitution|Thr->Ser substitution	-14.016	1	1
37151	NCGC00380806-01!6-(diaminomethylideneamino)-2-[[(4E,6E,12E,14E)-3-hydroxy-2-(hydroxymethyl)-8,10,16-trimethyloctadeca-4,6,12,14-tetraenoyl]amino]hexanoic acid	[M+H]+	unspecified	-80.098	1	1
37152	NCGC00380806-01!6-(diaminomethylideneamino)-2-[[(4E,6E,12E,14E)-3-hydroxy-2-(hydroxymethyl)-8,10,16-trimethyloctadeca-4,6,12,14-tetraenoyl]amino]hexanoic acid	[M+H]+	unspecified	-92.098	1	1
37153	NCGC00380805-01_C28H35N3O4_(1R,3S,5R,7S,12S)-4,4,4',4',12,14-Hexamethyl-4'H,13H-spiro[9,14-diazatetracyclo[5.5.2.0~1,9~.0~3,7~]tetradecane-5,8'-[1,4]dioxepino[2,3-g]indole]-9',13(10'H)-dione	[M+H]+	Ala->Gly substitution|Gln->Asn substitution|Glu->Asp substitution|Leu/Ile->Val substitution|Thr->Ser substitution	-14.016	5	3
37154	NCGC00380805-01_C28H35N3O4_(1R,3S,5R,7S,12S)-4,4,4',4',12,14-Hexamethyl-4'H,13H-spiro[9,14-diazatetracyclo[5.5.2.0~1,9~.0~3,7~]tetradecane-5,8'-[1,4]dioxepino[2,3-g]indole]-9',13(10'H)-dione	[M+H]+	Ser->Ala substitution|Tyr->Phe substitution|reduction	-15.995	4	2
37155	NCGC00380802-01!3-[4,5-dihydroxy-3-[(2R,3R,4R,5R,6S)-3,4,5-trihydroxy-6-methyloxan-2-yl]oxy-6-[[(2R,3R,4R,5R,6S)-3,4,5-trihydroxy-6-methyloxan-2-yl]oxymethyl]oxan-2-yl]oxy-5,7-dihydroxy-2-(4-hydroxyphenyl)chromen-4-one	[M-H]-	caffeic acid	162.033	1	1
37156	NCGC00380802-01!3-[4,5-dihydroxy-3-[(2R,3R,4R,5R,6S)-3,4,5-trihydroxy-6-methyloxan-2-yl]oxy-6-[[(2R,3R,4R,5R,6S)-3,4,5-trihydroxy-6-methyloxan-2-yl]oxymethyl]oxan-2-yl]oxy-5,7-dihydroxy-2-(4-hydroxyphenyl)chromen-4-one	[M-H]-	unspecified	132.013	1	1
37157	NCGC00380802-01!3-[4,5-dihydroxy-3-[(2R,3R,4R,5R,6S)-3,4,5-trihydroxy-6-methyloxan-2-yl]oxy-6-[[(2R,3R,4R,5R,6S)-3,4,5-trihydroxy-6-methyloxan-2-yl]oxymethyl]oxan-2-yl]oxy-5,7-dihydroxy-2-(4-hydroxyphenyl)chromen-4-one	[M-H]-	trifluoroleucine replacement of leucine	53.973	1	1
37158	NCGC00380802-01!3-[4,5-dihydroxy-3-[(2R,3R,4R,5R,6S)-3,4,5-trihydroxy-6-methyloxan-2-yl]oxy-6-[[(2R,3R,4R,5R,6S)-3,4,5-trihydroxy-6-methyloxan-2-yl]oxymethyl]oxan-2-yl]oxy-5,7-dihydroxy-2-(4-hydroxyphenyl)chromen-4-one	[M-H]-	Beta-methylthiolation|Gly->Cys substitution	45.985	1	1
37159	NCGC00380802-01!3-[4,5-dihydroxy-3-[(2R,3R,4R,5R,6S)-3,4,5-trihydroxy-6-methyloxan-2-yl]oxy-6-[[(2R,3R,4R,5R,6S)-3,4,5-trihydroxy-6-methyloxan-2-yl]oxymethyl]oxan-2-yl]oxy-5,7-dihydroxy-2-(4-hydroxyphenyl)chromen-4-one	[M-H]-	Ala->Ser substitution|Oxidation or Hydroxylation|Phe->Tyr substitution	15.995	1	1
37160	NCGC00380802-01!3-[4,5-dihydroxy-3-[(2R,3R,4R,5R,6S)-3,4,5-trihydroxy-6-methyloxan-2-yl]oxy-6-[[(2R,3R,4R,5R,6S)-3,4,5-trihydroxy-6-methyloxan-2-yl]oxymethyl]oxan-2-yl]oxy-5,7-dihydroxy-2-(4-hydroxyphenyl)chromen-4-one	[M+H]+	Asn->Gln substitution|Asp->Glu substitution|Gly->Ala substitution|Methylation|Ser->Thr substitution|Val->Leu/Ile substitution|chain elongation	14.016	1	1
37161	NCGC00380802-01!3-[4,5-dihydroxy-3-[(2R,3R,4R,5R,6S)-3,4,5-trihydroxy-6-methyloxan-2-yl]oxy-6-[[(2R,3R,4R,5R,6S)-3,4,5-trihydroxy-6-methyloxan-2-yl]oxymethyl]oxan-2-yl]oxy-5,7-dihydroxy-2-(4-hydroxyphenyl)chromen-4-one	[M-H]-	unspecified	-130.063	1	1
37162	NCGC00380802-01!3-[4,5-dihydroxy-3-[(2R,3R,4R,5R,6S)-3,4,5-trihydroxy-6-methyloxan-2-yl]oxy-6-[[(2R,3R,4R,5R,6S)-3,4,5-trihydroxy-6-methyloxan-2-yl]oxymethyl]oxan-2-yl]oxy-5,7-dihydroxy-2-(4-hydroxyphenyl)chromen-4-one	[M+H]+	unspecified	-146.058	1	1
37163	NCGC00380802-01!3-[4,5-dihydroxy-3-[(2R,3R,4R,5R,6S)-3,4,5-trihydroxy-6-methyloxan-2-yl]oxy-6-[[(2R,3R,4R,5R,6S)-3,4,5-trihydroxy-6-methyloxan-2-yl]oxymethyl]oxan-2-yl]oxy-5,7-dihydroxy-2-(4-hydroxyphenyl)chromen-4-one	[M-H]-	unspecified	-146.058	1	1
37164	NCGC00380802-01!3-[4,5-dihydroxy-3-[(2R,3R,4R,5R,6S)-3,4,5-trihydroxy-6-methyloxan-2-yl]oxy-6-[[(2R,3R,4R,5R,6S)-3,4,5-trihydroxy-6-methyloxan-2-yl]oxymethyl]oxan-2-yl]oxy-5,7-dihydroxy-2-(4-hydroxyphenyl)chromen-4-one	[M-H]-	unspecified	-160.074	1	1
37165	NCGC00380800-01_C36H50N2O7_(5R,13S,14R,15R)-15,22-Dihydroxy-5-methoxy-14,16-dimethyl-3-oxo-2-azabicyclo[18.3.1]tetracosa-1(24),6,8,10,16,20,22-heptaen-13-yl N-(cyclohexylcarbonyl)-D-alaninate	[M-H]-	formic acid adduct	46.005	1	1
37166	NCGC00380800-01_C36H50N2O7_(5R,13S,14R,15R)-15,22-Dihydroxy-5-methoxy-14,16-dimethyl-3-oxo-2-azabicyclo[18.3.1]tetracosa-1(24),6,8,10,16,20,22-heptaen-13-yl N-(cyclohexylcarbonyl)-D-alaninate	[M-H+CHOO]2-	ISD a-series (C-Term)	-46.005	1	1
37167	NCGC00380799-01!5-[5-[5-(3,5-dihydroxydecanoyloxy)-3-hydroxydecanoyl]oxy-3-hydroxydecanoyl]oxy-3-hydroxydecanoic acid [IIN-based on: CCMSLIB00000846498]	[M-H2O+H]+	Hexose	162.053	1	1
37168	NCGC00380799-01!5-[5-[5-(3,5-dihydroxydecanoyloxy)-3-hydroxydecanoyl]oxy-3-hydroxydecanoyl]oxy-3-hydroxydecanoic acid [IIN-based on: CCMSLIB00000846498]	[M-H2O+H]+	2x water	36.021	1	1
37169	NCGC00380799-01!5-[5-[5-(3,5-dihydroxydecanoyloxy)-3-hydroxydecanoyl]oxy-3-hydroxydecanoyl]oxy-3-hydroxydecanoic acid [IIN-based on: CCMSLIB00000846498]	[M-H2O+H]+	unspecified	35.037	2	2
37170	NCGC00380799-01!5-[5-[5-(3,5-dihydroxydecanoyloxy)-3-hydroxydecanoyl]oxy-3-hydroxydecanoyl]oxy-3-hydroxydecanoic acid [IIN-based on: CCMSLIB00000846498]	[M-H2O+H]+	Proline oxidation to 5-hydroxy-2-aminovaleric acid|water	18.01	2	2
37171	NCGC00380799-01!5-[5-[5-(3,5-dihydroxydecanoyloxy)-3-hydroxydecanoyl]oxy-3-hydroxydecanoyl]oxy-3-hydroxydecanoic acid [IIN-based on: CCMSLIB00000846498]	[M-H2O+H]+	Ala->Ser substitution|Oxidation or Hydroxylation|Phe->Tyr substitution	15.995	1	1
37172	NCGC00380799-01!5-[5-[5-(3,5-dihydroxydecanoyloxy)-3-hydroxydecanoyl]oxy-3-hydroxydecanoyl]oxy-3-hydroxydecanoic acid [IIN-based on: CCMSLIB00000846498]	[M-H2O+H]+	unspecified	-24.074	1	1
37173	NCGC00380799-01!5-[5-[5-(3,5-dihydroxydecanoyloxy)-3-hydroxydecanoyl]oxy-3-hydroxydecanoyl]oxy-3-hydroxydecanoic acid	[M-H]-	unspecified	60.033	1	1
37174	NCGC00380799-01!5-[5-[5-(3,5-dihydroxydecanoyloxy)-3-hydroxydecanoyl]oxy-3-hydroxydecanoyl]oxy-3-hydroxydecanoic acid	[M+H]+	unspecified|Propionate labeling reagent heavy form (+3amu), N-term & K|unspecified	59.037	1	1
37175	NCGC00380799-01!5-[5-[5-(3,5-dihydroxydecanoyloxy)-3-hydroxydecanoyl]oxy-3-hydroxydecanoyl]oxy-3-hydroxydecanoic acid	[M+NH4]+	Acetylation|Ser->Glu substitution|unspecified	42.01	1	1
37176	NCGC00380799-01!5-[5-[5-(3,5-dihydroxydecanoyloxy)-3-hydroxydecanoyl]oxy-3-hydroxydecanoyl]oxy-3-hydroxydecanoic acid	[M+H]+	unspecified	33.022	1	1
37177	NCGC00380799-01!5-[5-[5-(3,5-dihydroxydecanoyloxy)-3-hydroxydecanoyl]oxy-3-hydroxydecanoyl]oxy-3-hydroxydecanoic acid	[M-H]-	Lys->Arg substitution|unspecified	28.008	1	1
37178	NCGC00380799-01!5-[5-[5-(3,5-dihydroxydecanoyloxy)-3-hydroxydecanoyl]oxy-3-hydroxydecanoyl]oxy-3-hydroxydecanoic acid	[M-H]-	unspecified	23.962	1	1
37179	NCGC00380799-01!5-[5-[5-(3,5-dihydroxydecanoyloxy)-3-hydroxydecanoyl]oxy-3-hydroxydecanoyl]oxy-3-hydroxydecanoic acid	[M+H]+	replacement of proton with ammonium ion	17.027	2	2
37180	NCGC00380799-01!5-[5-[5-(3,5-dihydroxydecanoyloxy)-3-hydroxydecanoyl]oxy-3-hydroxydecanoyl]oxy-3-hydroxydecanoic acid	[M+NH4]+	Ala->Ser substitution|Oxidation or Hydroxylation|Phe->Tyr substitution	15.995	1	1
37181	NCGC00380799-01!5-[5-[5-(3,5-dihydroxydecanoyloxy)-3-hydroxydecanoyl]oxy-3-hydroxydecanoyl]oxy-3-hydroxydecanoic acid	[M+H]+	2-amino-3-oxo-butanoic_acid|Intact disulfide bridge|Val->Pro substitution	-2.016	1	1
37182	NCGC00380799-01!5-[5-[5-(3,5-dihydroxydecanoyloxy)-3-hydroxydecanoyl]oxy-3-hydroxydecanoyl]oxy-3-hydroxydecanoic acid	[M+NH4]+	Isopeptide bond formation with loss of ammonia|Loss of ammonia|Pyro-glu from Q	-17.026	2	2
37183	NCGC00380799-01!5-[5-[5-(3,5-dihydroxydecanoyloxy)-3-hydroxydecanoyl]oxy-3-hydroxydecanoyl]oxy-3-hydroxydecanoic acid	[M+H]+	Dehydration|Pyro-glu from E|carbodiimide crosslinker	-18.011	2	2
37184	NCGC00380799-01!5-[5-[5-(3,5-dihydroxydecanoyloxy)-3-hydroxydecanoyl]oxy-3-hydroxydecanoyl]oxy-3-hydroxydecanoic acid	[M+NH4]+	Arg->His substitution	-19.043	1	1
37185	NCGC00380799-01!5-[5-[5-(3,5-dihydroxydecanoyloxy)-3-hydroxydecanoyl]oxy-3-hydroxydecanoyl]oxy-3-hydroxydecanoic acid	[M+NH4]+	unspecified	-35.037	3	3
37186	NCGC00380798-01_C45H57N3O9_(3S,6R,9S,12R,15S,18R)-3,9,15-Tribenzyl-6,12,18-triisopropyl-4,10,16-trimethyl-1,7,13-trioxa-4,10,16-triazacyclooctadecane-2,5,8,11,14,17-hexone	[M+NH4]+	Acetaldehyde +28|Ala->Val substitution|Cys->Met substitution|Ethylation|di-Methylation	28.031	3	3
37187	NCGC00380798-01_C45H57N3O9_(3S,6R,9S,12R,15S,18R)-3,9,15-Tribenzyl-6,12,18-triisopropyl-4,10,16-trimethyl-1,7,13-trioxa-4,10,16-triazacyclooctadecane-2,5,8,11,14,17-hexone	[M+NH4]+	Asn->Gln substitution|Asp->Glu substitution|Gly->Ala substitution|Methylation|Ser->Thr substitution|Val->Leu/Ile substitution|chain elongation	14.016	1	1
37188	NCGC00380798-01_C45H57N3O9_(3S,6R,9S,12R,15S,18R)-3,9,15-Tribenzyl-6,12,18-triisopropyl-4,10,16-trimethyl-1,7,13-trioxa-4,10,16-triazacyclooctadecane-2,5,8,11,14,17-hexone	[M+Na]+	Ala->Gly substitution|Gln->Asn substitution|Glu->Asp substitution|Leu/Ile->Val substitution|Thr->Ser substitution	-14.016	1	1
37189	NCGC00380798-01_C45H57N3O9_(3S,6R,9S,12R,15S,18R)-3,9,15-Tribenzyl-6,12,18-triisopropyl-4,10,16-trimethyl-1,7,13-trioxa-4,10,16-triazacyclooctadecane-2,5,8,11,14,17-hexone	[M+NH4]+	Isopeptide bond formation with loss of ammonia|Loss of ammonia|Pyro-glu from Q	-17.026	1	1
37190	NCGC00380796-01_C28H39NO_2-Naphthalenol, decahydro-5-(1H-indol-3-ylmethyl)-1,4a-dimethyl-6-methylene-1-(4-methyl-3-penten-1-yl)-, (1S,2S,4aR,5R,8aR)-	[M+H]+	Acetylation|Ser->Glu substitution|unspecified	42.01	1	2
37191	NCGC00380791-01!methyl 3,7,8-trihydroxy-3-methyl-10-oxo-1,4-dihydropyrano[4,3-b]chromene-9-carboxylate	[M+H]+	Asn->Gln substitution|Asp->Glu substitution|Gly->Ala substitution|Methylation|Ser->Thr substitution|Val->Leu/Ile substitution|chain elongation	14.016	1	1
37192	NCGC00380791-01!methyl 3,7,8-trihydroxy-3-methyl-10-oxo-1,4-dihydropyrano[4,3-b]chromene-9-carboxylate	[M+H]+	unspecified	-28.015	1	1
37193	NCGC00380791-01!methyl 3,7,8-trihydroxy-3-methyl-10-oxo-1,4-dihydropyrano[4,3-b]chromene-9-carboxylate	[M+H]+	His->Thr substitution	-36.014	1	1
37194	NCGC00380788-01!	[M+H]+	Ala->Thr substitution|Gly->Ser substitution|desmethylation + reduction of sulfoxide|formaldehyde induced modifications|hydroxymethyl	30.011	1	1
37195	NCGC00380788-01!	[M+H]+	Ala->Ser substitution|Oxidation or Hydroxylation|Phe->Tyr substitution	15.995	1	1
37196	NCGC00380788-01!	[M+H]+	Asp->Pro substitution	-17.974	1	1
37197	NCGC00380783-01_C24H26O9_	[M+H]+	Ala->Ser substitution|Oxidation or Hydroxylation|Phe->Tyr substitution	15.995	1	1
37198	NCGC00380783-01_C24H26O9_	[M+H]+	unspecified	-27.961	1	1
37199	NCGC00380783-01_C24H26O9_	[M+H]+	Asp->Ala substitution	-43.99	1	1
37200	NCGC00380783-01_C24H26O9_	[M+H]+	Asp->Gly substitution|Enzymatic glycine removal leaving an amidated C-terminus|Glu->Ala substitution|unspecified|unspecified	-58.006	1	1
37201	NCGC00380781-01_C15H20N2O5_	[M+H]+	Asn->Gln substitution|Asp->Glu substitution|Gly->Ala substitution|Methylation|Ser->Thr substitution|Val->Leu/Ile substitution|chain elongation	14.016	2	2
37202	NCGC00380781-01_C15H20N2O5_	[M+H]+	2-amino-3-oxo-butanoic_acid|Intact disulfide bridge|Val->Pro substitution	-2.016	1	1
37203	NCGC00380781-01_C15H20N2O5_	[M+H]+	Ser->Ala substitution|Tyr->Phe substitution|reduction	-15.995	1	1
37204	NCGC00380781-01_C15H20N2O5_	[M+H]+	Glu->Ser substitution|unspecified	-42.01	2	2
37205	NCGC00380770-01_C20H22N2O10_Uridine, 2'-acetate 3'-(4-hydroxy-2-methoxy-6-methylbenzoate)	[M-H]-	unspecified	418.162	1	1
37206	NCGC00380770-01_C20H22N2O10_Uridine, 2'-acetate 3'-(4-hydroxy-2-methoxy-6-methylbenzoate)	[M-H]-	Glu->Ser substitution|unspecified	-42.01	1	1
37207	NCGC00380768-01_C21H24ClNO4_5-Chloro-3-[(1E,3E)-3,5-dimethyl-1,3-heptadien-1-yl]-7-methyl-6,8-dioxo-2,6,7,8-tetrahydro-7-isoquinolinyl acetate	[M+H]+	unspecified|Butyryl|Crotonaldehyde|unspecified	70.042	1	1
37208	NCGC00380768-01_C21H24ClNO4_5-Chloro-3-[(1E,3E)-3,5-dimethyl-1,3-heptadien-1-yl]-7-methyl-6,8-dioxo-2,6,7,8-tetrahydro-7-isoquinolinyl acetate	[M+H]+	unspecified|N-pyruvic acid 2-iminyl|unspecified	70.006	1	1
37209	NCGC00380768-01_C21H24ClNO4_5-Chloro-3-[(1E,3E)-3,5-dimethyl-1,3-heptadien-1-yl]-7-methyl-6,8-dioxo-2,6,7,8-tetrahydro-7-isoquinolinyl acetate	[M+H]+	Ethanolation|Gly->Thr substitution|PEG repeat unit|unspecified	44.026	1	1
37210	NCGC00380768-01_C21H24ClNO4_5-Chloro-3-[(1E,3E)-3,5-dimethyl-1,3-heptadien-1-yl]-7-methyl-6,8-dioxo-2,6,7,8-tetrahydro-7-isoquinolinyl acetate	[M+H]+	Asp->Ser substitution|Glu->Thr substitution|Pyrrolidone from Proline	-27.995	1	1
37211	NCGC00380764-01_C23H32O5_2,4-Dihydroxy-6-(hydroxymethyl)-3-[(6-hydroxy-1,2,5,5-tetramethyl-1,2,3,4,4a,5,6,7-octahydro-1-naphthalenyl)methyl]benzaldehyde	[M+H]+	Acetylation|Ser->Glu substitution|unspecified	42.01	1	1
37212	NCGC00380764-01_C23H32O5_2,4-Dihydroxy-6-(hydroxymethyl)-3-[(6-hydroxy-1,2,5,5-tetramethyl-1,2,3,4,4a,5,6,7-octahydro-1-naphthalenyl)methyl]benzaldehyde	[M+H]+	Ala->Ser substitution|Oxidation or Hydroxylation|Phe->Tyr substitution	15.995	1	1
37213	NCGC00380764-01_C23H32O5_2,4-Dihydroxy-6-(hydroxymethyl)-3-[(6-hydroxy-1,2,5,5-tetramethyl-1,2,3,4,4a,5,6,7-octahydro-1-naphthalenyl)methyl]benzaldehyde	[M+H]+	2-amino-3-oxo-butanoic_acid|Intact disulfide bridge|Val->Pro substitution	-2.016	1	1
37214	NCGC00380763-01_C48H76O19_(3beta,5xi,9xi,22beta)-22,24-Dihydroxyolean-12-en-3-yl 6-deoxy-alpha-L-mannopyranosyl-(1->2)-beta-D-galactopyranuronosyl-(1->2)-beta-D-glucopyranosiduronic acid	[M+H]+	Pro->Val substitution|reduction	2.016	1	1
37215	NCGC00380763-01_C48H76O19_(3beta,5xi,9xi,22beta)-22,24-Dihydroxyolean-12-en-3-yl 6-deoxy-alpha-L-mannopyranosyl-(1->2)-beta-D-galactopyranuronosyl-(1->2)-beta-D-glucopyranosiduronic acid	[M+H]+	Asp->Ser substitution|Glu->Thr substitution|Pyrrolidone from Proline	-27.995	1	1
37216	NCGC00380763-01_C48H76O19_(3beta,5xi,9xi,22beta)-22,24-Dihydroxyolean-12-en-3-yl 6-deoxy-alpha-L-mannopyranosyl-(1->2)-beta-D-galactopyranuronosyl-(1->2)-beta-D-glucopyranosiduronic acid	[M+H]+	Asp->Ala substitution	-43.99	1	1
37217	NCGC00380761-01_C11H14N4O5_6H-Purin-6-one, 1,9-dihydro-9-(3-O-methylpentofuranosyl)-	[M+H]+	unspecified	101.12	1	1
37218	NCGC00380761-01_C11H14N4O5_6H-Purin-6-one, 1,9-dihydro-9-(3-O-methylpentofuranosyl)-	[M+H]+	unspecified	20.026	1	1
37219	NCGC00380761-01_C11H14N4O5_6H-Purin-6-one, 1,9-dihydro-9-(3-O-methylpentofuranosyl)-	[M+H]+	ADP-ribosylation followed by conversion to hydroxamic acid via hydroxylamine|Leu/Ile->Lys substitution|Tyrosine oxidation to 2-aminotyrosine|unspecified	15.011	1	1
37220	NCGC00380759-01_C23H34O6_	[M+NH4]+	Ala->Gly substitution|Gln->Asn substitution|Glu->Asp substitution|Leu/Ile->Val substitution|Thr->Ser substitution	-14.016	1	1
37221	NCGC00380759-01_C23H34O6_	[M+Na]+	Ala->Gly substitution|Gln->Asn substitution|Glu->Asp substitution|Leu/Ile->Val substitution|Thr->Ser substitution	-14.016	1	1
37222	NCGC00380759-01_C23H34O6_	[M+NH4]+	Lys->Pro substitution|unspecified	-31.042	1	1
37223	NCGC00380759-01_C23H34O6_	[M+Na]+	Leu/Ile->Gly substitution	-56.062	1	1
37224	NCGC00380757-01_C22H28O13_3-[6-({6-O-[(2R,3R,4R)-3,4-Dihydroxy-4-(hydroxymethyl)tetrahydro-2-furanyl]-beta-D-glucopyranosyl}oxy)-1-benzofuran-5-yl]propanoic acid	[M+H]+	unspecified	78.017	1	1
37225	NCGC00380754-01_C59H92O30_6-Deoxy-2-O-{6-deoxy-3-O-[(2S,3R,4R)-3-(beta-D-glucopyranosyloxy)-4-hydroxy-4-(hydroxymethyl)tetrahydro-2-furanyl]-alpha-L-altropyranosyl}-1-O-[3-(beta-D-glucopyranuronosyloxy)-2,22,23-trihydroxy-23,28-dioxoolean-12-en-28-yl]-beta-D-glucopyranose	[M-H]-	Formylation|Ser->Asp substitution|Thr->Glu substitution	27.995	1	1
37226	NCGC00380754-01_C59H92O30_6-Deoxy-2-O-{6-deoxy-3-O-[(2S,3R,4R)-3-(beta-D-glucopyranosyloxy)-4-hydroxy-4-(hydroxymethyl)tetrahydro-2-furanyl]-alpha-L-altropyranosyl}-1-O-[3-(beta-D-glucopyranuronosyloxy)-2,22,23-trihydroxy-23,28-dioxoolean-12-en-28-yl]-beta-D-glucopyranose	[M+H]+	replacement of proton with ammonium ion	17.027	1	1
37227	NCGC00380754-01_C59H92O30_6-Deoxy-2-O-{6-deoxy-3-O-[(2S,3R,4R)-3-(beta-D-glucopyranosyloxy)-4-hydroxy-4-(hydroxymethyl)tetrahydro-2-furanyl]-alpha-L-altropyranosyl}-1-O-[3-(beta-D-glucopyranuronosyloxy)-2,22,23-trihydroxy-23,28-dioxoolean-12-en-28-yl]-beta-D-glucopyranose	[M+NH4]+	Isopeptide bond formation with loss of ammonia|Loss of ammonia|Pyro-glu from Q	-17.026	1	1
37228	NCGC00380754-01_C59H92O30_6-Deoxy-2-O-{6-deoxy-3-O-[(2S,3R,4R)-3-(beta-D-glucopyranosyloxy)-4-hydroxy-4-(hydroxymethyl)tetrahydro-2-furanyl]-alpha-L-altropyranosyl}-1-O-[3-(beta-D-glucopyranuronosyloxy)-2,22,23-trihydroxy-23,28-dioxoolean-12-en-28-yl]-beta-D-glucopyranose	[M-H]-	unspecified	-192.063	1	1
37229	NCGC00380754-01_C59H92O30_6-Deoxy-2-O-{6-deoxy-3-O-[(2S,3R,4R)-3-(beta-D-glucopyranosyloxy)-4-hydroxy-4-(hydroxymethyl)tetrahydro-2-furanyl]-alpha-L-altropyranosyl}-1-O-[3-(beta-D-glucopyranuronosyloxy)-2,22,23-trihydroxy-23,28-dioxoolean-12-en-28-yl]-beta-D-glucopyranose	[M-H]-	unspecified	-294.095	1	1
37230	NCGC00380753-01_C16H28O12_6-O-Isobutyryl-alpha-D-glucopyranosyl alpha-D-glucopyranoside	[M-H+CHOO]2-	Asn->Gln substitution|Asp->Glu substitution|Gly->Ala substitution|Methylation|Ser->Thr substitution|Val->Leu/Ile substitution|chain elongation	14.016	1	1
37231	NCGC00380751-01_C22H30O6_6-Heptenoic acid, 7-[8-(acetyloxy)-5,6,7,8-tetrahydro-2,6-dimethyl-1-naphthalenyl]-3,5-dihydroxy-, methyl ester, (6E)-	[M+Na]+	Gly->Pro substitution|Propionaldehyde +40|unspecified	40.031	1	1
37232	NCGC00380751-01_C22H30O6_6-Heptenoic acid, 7-[8-(acetyloxy)-5,6,7,8-tetrahydro-2,6-dimethyl-1-naphthalenyl]-3,5-dihydroxy-, methyl ester, (6E)-	[M+Na]+	Pro->Gly substitution|unspecified	-40.032	1	1
37233	NCGC00380749-01_C30H32O12_{(1R,2S,3R,5R,6R,8S)-3-[(6-O-Benzoyl-beta-D-glucopyranosyl)oxy]-6-hydroxy-8-methyl-9,10-dioxatetracyclo[4.3.1.0~2,5~.0~3,8~]dec-2-yl}methyl benzoate	[M+H]+	unspecified	50.051	1	1
37234	NCGC00380749-01_C30H32O12_{(1R,2S,3R,5R,6R,8S)-3-[(6-O-Benzoyl-beta-D-glucopyranosyl)oxy]-6-hydroxy-8-methyl-9,10-dioxatetracyclo[4.3.1.0~2,5~.0~3,8~]dec-2-yl}methyl benzoate	[M-H]-	Sodium adduct|glyoxal-derived AGE	21.984	1	1
37235	NCGC00380749-01_C30H32O12_{(1R,2S,3R,5R,6R,8S)-3-[(6-O-Benzoyl-beta-D-glucopyranosyl)oxy]-6-hydroxy-8-methyl-9,10-dioxatetracyclo[4.3.1.0~2,5~.0~3,8~]dec-2-yl}methyl benzoate	[M-H2O+H]+	Proline oxidation to 5-hydroxy-2-aminovaleric acid|water	18.01	1	1
37236	NCGC00380749-01_C30H32O12_{(1R,2S,3R,5R,6R,8S)-3-[(6-O-Benzoyl-beta-D-glucopyranosyl)oxy]-6-hydroxy-8-methyl-9,10-dioxatetracyclo[4.3.1.0~2,5~.0~3,8~]dec-2-yl}methyl benzoate	[M+H]+	Dehydration|Pyro-glu from E|carbodiimide crosslinker	-18.011	1	1
37237	NCGC00380749-01_C30H32O12_{(1R,2S,3R,5R,6R,8S)-3-[(6-O-Benzoyl-beta-D-glucopyranosyl)oxy]-6-hydroxy-8-methyl-9,10-dioxatetracyclo[4.3.1.0~2,5~.0~3,8~]dec-2-yl}methyl benzoate	[M-H]-	unspecified	-48.021	1	1
37238	NCGC00380749-01_C30H32O12_{(1R,2S,3R,5R,6R,8S)-3-[(6-O-Benzoyl-beta-D-glucopyranosyl)oxy]-6-hydroxy-8-methyl-9,10-dioxatetracyclo[4.3.1.0~2,5~.0~3,8~]dec-2-yl}methyl benzoate	[M+H]+	unspecified	-104.028	1	1
37239	NCGC00380749-01_C30H32O12_{(1R,2S,3R,5R,6R,8S)-3-[(6-O-Benzoyl-beta-D-glucopyranosyl)oxy]-6-hydroxy-8-methyl-9,10-dioxatetracyclo[4.3.1.0~2,5~.0~3,8~]dec-2-yl}methyl benzoate	[M-H2O+H]+	unspecified	-122.036	1	1
37240	NCGC00380746-01!1,7-bis(4-hydroxyphenyl)heptane-3,5-diol	[M+H]+	unspecified	179.079	3	3
37241	NCGC00380746-01!1,7-bis(4-hydroxyphenyl)heptane-3,5-diol	[M+H]+	Hexose	162.053	10	14
37242	NCGC00380746-01!1,7-bis(4-hydroxyphenyl)heptane-3,5-diol	[M+H]+	Thr->Val substitution	-1.98	1	1
37243	NCGC00380746-01!1,7-bis(4-hydroxyphenyl)heptane-3,5-diol	[M+H]+	2-amino-3-oxo-butanoic_acid|Intact disulfide bridge|Val->Pro substitution	-2.016	4	5
37244	NCGC00380746-01!1,7-bis(4-hydroxyphenyl)heptane-3,5-diol	[M+H]+	unspecified	-2.052	3	5
37245	NCGC00380746-01!1,7-bis(4-hydroxyphenyl)heptane-3,5-diol	[M+H]+	unspecified	-2.993	2	4
37246	NCGC00380746-01!1,7-bis(4-hydroxyphenyl)heptane-3,5-diol	[M+H]+	unspecified	-3.007	1	1
37247	NCGC00380746-01!1,7-bis(4-hydroxyphenyl)heptane-3,5-diol	[M+H]+	Dehydration|Pyro-glu from E|carbodiimide crosslinker	-18.011	8	8
37248	NCGC00380746-01!1,7-bis(4-hydroxyphenyl)heptane-3,5-diol	[M+H]+	Formation of five membered aromatic heterocycle	-20.026	3	6
37249	NCGC00380746-01!1,7-bis(4-hydroxyphenyl)heptane-3,5-diol	[M+H]+	unspecified	-34.004	4	11
37250	NCGC00380746-01!1,7-bis(4-hydroxyphenyl)heptane-3,5-diol	[M+H]+	unspecified	-36.021	9	15
37251	NCGC00380744-01_C22H32O11_beta-D-Glucopyranoside, 4-hydroxy-3-(3-methyl-2-buten-1-yl)phenyl 6-O-[(2R,3R,4R)-tetrahydro-3,4-dihydroxy-4-(hydroxymethyl)-2-furanyl]-	[M-H+CHOO]2-	unspecified	-38.053	1	1
37252	NCGC00380744-01_C22H32O11_beta-D-Glucopyranoside, 4-hydroxy-3-(3-methyl-2-buten-1-yl)phenyl 6-O-[(2R,3R,4R)-tetrahydro-3,4-dihydroxy-4-(hydroxymethyl)-2-furanyl]-	[M-H+CHOO]2-	unspecified	-44.016	1	1
37253	NCGC00380743-01!4-[(3-acetyl-2,6-dihydroxy-5-methylphenyl)methyl]-3-hydroxy-2-methyl-2H-furan-5-one	[M+H]+	Ala->Asp substitution|Carboxylation	43.991	1	1
37254	NCGC00380743-01!4-[(3-acetyl-2,6-dihydroxy-5-methylphenyl)methyl]-3-hydroxy-2-methyl-2H-furan-5-one	[M+H]+	2-amino-3-oxo-butanoic_acid|Intact disulfide bridge|Val->Pro substitution	-2.016	1	1
37255	NCGC00380742-01_C22H25N3O3_9-Methoxy-12-(2-methyl-1-propen-1-yl)-1,2,3,5a,6,11,12,14a-octahydro-5H,14H-pyrrolo[1'',2'':4',5']pyrazino[1',2':1,6]pyrido[3,4-b]indole-5,14-dione	[M+H]+	Decarboxylation|Proline oxidation to pyrrolidinone|Ser->Gly substitution|Thr->Ala substitution	-30.01	1	1
37256	NCGC00380737-01_C17H26O11_Methyl (1S,4aS,6R,7R,7aR)-1-(beta-D-glucopyranosyloxy)-5,6-dihydroxy-7-methyl-1,4a,5,6,7,7a-hexahydrocyclopenta[c]pyran-4-carboxylate	[M+Na]+	NHS-Diazirine crosslinker|unspecified	82.042	1	1
37257	NCGC00380737-01_C17H26O11_Methyl (1S,4aS,6R,7R,7aR)-1-(beta-D-glucopyranosyloxy)-5,6-dihydroxy-7-methyl-1,4a,5,6,7,7a-hexahydrocyclopenta[c]pyran-4-carboxylate	[M+Na]+	Ala->Asp substitution|Carboxylation	43.991	1	1
37258	NCGC00380737-01_C17H26O11_Methyl (1S,4aS,6R,7R,7aR)-1-(beta-D-glucopyranosyloxy)-5,6-dihydroxy-7-methyl-1,4a,5,6,7,7a-hexahydrocyclopenta[c]pyran-4-carboxylate	[M+H]+	Ala->Ser substitution|Oxidation or Hydroxylation|Phe->Tyr substitution	15.995	1	1
37259	NCGC00380737-01_C17H26O11_Methyl (1S,4aS,6R,7R,7aR)-1-(beta-D-glucopyranosyloxy)-5,6-dihydroxy-7-methyl-1,4a,5,6,7,7a-hexahydrocyclopenta[c]pyran-4-carboxylate	[M+Na]+	Ala->Ser substitution|Oxidation or Hydroxylation|Phe->Tyr substitution	15.995	1	1
37260	NCGC00380737-01_C17H26O11_Methyl (1S,4aS,6R,7R,7aR)-1-(beta-D-glucopyranosyloxy)-5,6-dihydroxy-7-methyl-1,4a,5,6,7,7a-hexahydrocyclopenta[c]pyran-4-carboxylate	[M+H]+	13C3 label for SILAC	3.01	1	1
37261	NCGC00380737-01_C17H26O11_Methyl (1S,4aS,6R,7R,7aR)-1-(beta-D-glucopyranosyloxy)-5,6-dihydroxy-7-methyl-1,4a,5,6,7,7a-hexahydrocyclopenta[c]pyran-4-carboxylate	[M+H]+	2-amino-3-oxo-butanoic_acid|Intact disulfide bridge|Val->Pro substitution	-2.016	1	1
37262	NCGC00380737-01_C17H26O11_Methyl (1S,4aS,6R,7R,7aR)-1-(beta-D-glucopyranosyloxy)-5,6-dihydroxy-7-methyl-1,4a,5,6,7,7a-hexahydrocyclopenta[c]pyran-4-carboxylate	[M+Na]+	2-amino-3-oxo-butanoic_acid|Intact disulfide bridge|Val->Pro substitution	-2.016	1	1
37263	NCGC00380737-01_C17H26O11_Methyl (1S,4aS,6R,7R,7aR)-1-(beta-D-glucopyranosyloxy)-5,6-dihydroxy-7-methyl-1,4a,5,6,7,7a-hexahydrocyclopenta[c]pyran-4-carboxylate	[M+Na]+	unspecified|unspecified	-76.052	1	1
37264	NCGC00380735-01_C15H22O4_Naphtho[2,3-b]furan-2(4H)-one, 4a,5,6,7,8,8a,9,9a-octahydro-9,9a-dihydroxy-3,4a,5-trimethyl-, (4aR,5S)-	[M-H2O+H]+	Thr->Asp substitution|Tryptophan oxidation to oxolactone|aldehyde and ketone modifications|hydroxylation difference carboxylation|proline oxidation to pyroglutamic acid	13.979	1	1
37265	NCGC00380734-01_C39H65NO10_2-{6-[5-Hydroxy-3-(2-hydroxy-2-propanyl)-6a,9b-dimethyldodecahydrocyclopenta[f]chromen-7-yl]-4a-methyl-3,4,4a,7,8,8a-hexahydro-2H-chromen-2-yl}-2-propanyl 2-acetamido-2-deoxy-6-O-methylhexopyranoside	[M-H+CHOO]2-	Hexose	162.053	1	1
37266	NCGC00380734-01_C39H65NO10_2-{6-[5-Hydroxy-3-(2-hydroxy-2-propanyl)-6a,9b-dimethyldodecahydrocyclopenta[f]chromen-7-yl]-4a-methyl-3,4,4a,7,8,8a-hexahydro-2H-chromen-2-yl}-2-propanyl 2-acetamido-2-deoxy-6-O-methylhexopyranoside	[M+H]+	Acetylation|Ser->Glu substitution|unspecified	42.01	1	1
37267	NCGC00380734-01_C39H65NO10_2-{6-[5-Hydroxy-3-(2-hydroxy-2-propanyl)-6a,9b-dimethyldodecahydrocyclopenta[f]chromen-7-yl]-4a-methyl-3,4,4a,7,8,8a-hexahydro-2H-chromen-2-yl}-2-propanyl 2-acetamido-2-deoxy-6-O-methylhexopyranoside	[M+H]+	Pro->Val substitution|reduction	2.016	1	1
37268	NCGC00380734-01_C39H65NO10_2-{6-[5-Hydroxy-3-(2-hydroxy-2-propanyl)-6a,9b-dimethyldodecahydrocyclopenta[f]chromen-7-yl]-4a-methyl-3,4,4a,7,8,8a-hexahydro-2H-chromen-2-yl}-2-propanyl 2-acetamido-2-deoxy-6-O-methylhexopyranoside	[M+Na]+	Ala->Gly substitution|Gln->Asn substitution|Glu->Asp substitution|Leu/Ile->Val substitution|Thr->Ser substitution	-14.016	1	1
37269	NCGC00380734-01_C39H65NO10_2-{6-[5-Hydroxy-3-(2-hydroxy-2-propanyl)-6a,9b-dimethyldodecahydrocyclopenta[f]chromen-7-yl]-4a-methyl-3,4,4a,7,8,8a-hexahydro-2H-chromen-2-yl}-2-propanyl 2-acetamido-2-deoxy-6-O-methylhexopyranoside	[M+H]+	unspecified	-14.029	1	1
37270	NCGC00380734-01_C39H65NO10_2-{6-[5-Hydroxy-3-(2-hydroxy-2-propanyl)-6a,9b-dimethyldodecahydrocyclopenta[f]chromen-7-yl]-4a-methyl-3,4,4a,7,8,8a-hexahydro-2H-chromen-2-yl}-2-propanyl 2-acetamido-2-deoxy-6-O-methylhexopyranoside	[M+H]+	unspecified	-15.983	1	1
37271	NCGC00380732-01_C24H35NO4_1H-Cycloundec[d]isoindole-1,15(2H)-dione, 3,3a,4,6a,9,10,11,12-octahydro-11,12-dihydroxy-4,5,8-trimethyl-3-(2-methylpropyl)-, (7E,13E)-	[M-H2O+H]+	2x water	36.021	1	1
37272	NCGC00380732-01_C24H35NO4_1H-Cycloundec[d]isoindole-1,15(2H)-dione, 3,3a,4,6a,9,10,11,12-octahydro-11,12-dihydroxy-4,5,8-trimethyl-3-(2-methylpropyl)-, (7E,13E)-	[M-H2O+H]+	unspecified	32.026	1	1
37273	NCGC00380731-01!3-[6,12,22-tris(2-amino-2-oxoethyl)-19-(hydroxymethyl)-9-[(4-hydroxyphenyl)methyl]-16-(11-methyldodecyl)-2,5,8,11,14,18,21,24-octaoxo-1,4,7,10,13,17,20,23-octazabicyclo[23.3.0]octacosan-3-yl]propanamide	[M+H]+	Asn->Gln substitution|Asp->Glu substitution|Gly->Ala substitution|Methylation|Ser->Thr substitution|Val->Leu/Ile substitution|chain elongation	14.016	1	1
37274	NCGC00380731-01!3-[6,12,22-tris(2-amino-2-oxoethyl)-19-(hydroxymethyl)-9-[(4-hydroxyphenyl)methyl]-16-(11-methyldodecyl)-2,5,8,11,14,18,21,24-octaoxo-1,4,7,10,13,17,20,23-octazabicyclo[23.3.0]octacosan-3-yl]propanamide	[M-H+CHOO]2-	Asn->Gln substitution|Asp->Glu substitution|Gly->Ala substitution|Methylation|Ser->Thr substitution|Val->Leu/Ile substitution|chain elongation	14.016	1	1
37275	NCGC00380731-01!3-[6,12,22-tris(2-amino-2-oxoethyl)-19-(hydroxymethyl)-9-[(4-hydroxyphenyl)methyl]-16-(11-methyldodecyl)-2,5,8,11,14,18,21,24-octaoxo-1,4,7,10,13,17,20,23-octazabicyclo[23.3.0]octacosan-3-yl]propanamide	[M-H+CHOO]2-	ISD a-series (C-Term)	-46.005	1	1
37276	NCGC00380730-01_C42H66O16_beta-D-Glucopyranose, 6-O-beta-D-glucopyranosyl-1-O-[(3beta,5xi,9xi)-3,19,24-trihydroxy-24,28-dioxours-12-en-28-yl]-	[M-H+CHOO]2-	ISD a-series (C-Term)	-46.005	1	1
37277	NCGC00380730-01_C42H66O16_beta-D-Glucopyranose, 6-O-beta-D-glucopyranosyl-1-O-[(3beta,5xi,9xi)-3,19,24-trihydroxy-24,28-dioxours-12-en-28-yl]-	[M-H+CHOO]2-	unspecified	-162.052	1	1
37278	NCGC00380727-01_C23H32O6_(4R,4aS,8aS)-1-Hydroxy-2-(hydroxymethyl)-5,5,8a-trimethyl-4-[(2E,4E,6E)-2,4,6-octatrienoyloxy]-1,4,4a,5,6,7,8,8a-octahydro-1-naphthalenecarboxylic acid	[M-H2O+H]+	unspecified|unspecified	60.021	1	1
37279	NCGC00380727-01_C23H32O6_(4R,4aS,8aS)-1-Hydroxy-2-(hydroxymethyl)-5,5,8a-trimethyl-4-[(2E,4E,6E)-2,4,6-octatrienoyloxy]-1,4,4a,5,6,7,8,8a-octahydro-1-naphthalenecarboxylic acid	[M-H2O+H]+	Ethanolation|Gly->Thr substitution|PEG repeat unit|unspecified	44.026	1	1
37280	NCGC00380727-01_C23H32O6_(4R,4aS,8aS)-1-Hydroxy-2-(hydroxymethyl)-5,5,8a-trimethyl-4-[(2E,4E,6E)-2,4,6-octatrienoyloxy]-1,4,4a,5,6,7,8,8a-octahydro-1-naphthalenecarboxylic acid	[M-H2O+H]+	Acetylation|Ser->Glu substitution|unspecified	42.01	1	1
37281	NCGC00380727-01_C23H32O6_(4R,4aS,8aS)-1-Hydroxy-2-(hydroxymethyl)-5,5,8a-trimethyl-4-[(2E,4E,6E)-2,4,6-octatrienoyloxy]-1,4,4a,5,6,7,8,8a-octahydro-1-naphthalenecarboxylic acid	[M-H2O+H]+	unspecified	18.017	1	1
37282	NCGC00380727-01_C23H32O6_(4R,4aS,8aS)-1-Hydroxy-2-(hydroxymethyl)-5,5,8a-trimethyl-4-[(2E,4E,6E)-2,4,6-octatrienoyloxy]-1,4,4a,5,6,7,8,8a-octahydro-1-naphthalenecarboxylic acid	[M-H2O+H]+	ADP-ribosylation followed by conversion to hydroxamic acid via hydroxylamine|Leu/Ile->Lys substitution|Tyrosine oxidation to 2-aminotyrosine|unspecified	15.011	1	1
37283	NCGC00380727-01_C23H32O6_(4R,4aS,8aS)-1-Hydroxy-2-(hydroxymethyl)-5,5,8a-trimethyl-4-[(2E,4E,6E)-2,4,6-octatrienoyloxy]-1,4,4a,5,6,7,8,8a-octahydro-1-naphthalenecarboxylic acid	[M-H2O+H]+	Pro->Val substitution|reduction	2.016	1	1
37284	NCGC00380727-01_C23H32O6_(4R,4aS,8aS)-1-Hydroxy-2-(hydroxymethyl)-5,5,8a-trimethyl-4-[(2E,4E,6E)-2,4,6-octatrienoyloxy]-1,4,4a,5,6,7,8,8a-octahydro-1-naphthalenecarboxylic acid	[M-H2O+H]+	Ser->Ala substitution|Tyr->Phe substitution|reduction	-15.995	1	1
37285	NCGC00380724-01_C28H47NO8_(3R,5R,6S,7S,9R,11E,13S,14R)-14-Ethyl-13-hydroxy-3,5,7,9,13-pentamethyl-2,4,10-trioxooxacyclotetradec-11-en-6-yl 3,4,6-trideoxy-3-(dimethylamino)-D-xylo-hexopyranoside	[M+H]+	unspecified	90.031	1	1
37286	NCGC00380724-01_C28H47NO8_(3R,5R,6S,7S,9R,11E,13S,14R)-14-Ethyl-13-hydroxy-3,5,7,9,13-pentamethyl-2,4,10-trioxooxacyclotetradec-11-en-6-yl 3,4,6-trideoxy-3-(dimethylamino)-D-xylo-hexopyranoside	[M-H2O+H]+	unspecified	50.036	1	1
37287	NCGC00380724-01_C28H47NO8_(3R,5R,6S,7S,9R,11E,13S,14R)-14-Ethyl-13-hydroxy-3,5,7,9,13-pentamethyl-2,4,10-trioxooxacyclotetradec-11-en-6-yl 3,4,6-trideoxy-3-(dimethylamino)-D-xylo-hexopyranoside	[M-H2O+H]+	unspecified	34.005	1	1
37288	NCGC00380724-01_C28H47NO8_(3R,5R,6S,7S,9R,11E,13S,14R)-14-Ethyl-13-hydroxy-3,5,7,9,13-pentamethyl-2,4,10-trioxooxacyclotetradec-11-en-6-yl 3,4,6-trideoxy-3-(dimethylamino)-D-xylo-hexopyranoside	[M+H]+	unspecified	32.026	1	1
37289	NCGC00380724-01_C28H47NO8_(3R,5R,6S,7S,9R,11E,13S,14R)-14-Ethyl-13-hydroxy-3,5,7,9,13-pentamethyl-2,4,10-trioxooxacyclotetradec-11-en-6-yl 3,4,6-trideoxy-3-(dimethylamino)-D-xylo-hexopyranoside	[M-H2O+H]+	unspecified	20.026	1	1
37290	NCGC00380724-01_C28H47NO8_(3R,5R,6S,7S,9R,11E,13S,14R)-14-Ethyl-13-hydroxy-3,5,7,9,13-pentamethyl-2,4,10-trioxooxacyclotetradec-11-en-6-yl 3,4,6-trideoxy-3-(dimethylamino)-D-xylo-hexopyranoside	[M-H2O+H]+	Proline oxidation to 5-hydroxy-2-aminovaleric acid|water	18.01	1	1
37291	NCGC00380724-01_C28H47NO8_(3R,5R,6S,7S,9R,11E,13S,14R)-14-Ethyl-13-hydroxy-3,5,7,9,13-pentamethyl-2,4,10-trioxooxacyclotetradec-11-en-6-yl 3,4,6-trideoxy-3-(dimethylamino)-D-xylo-hexopyranoside	[M+H]+	Ala->Ser substitution|Oxidation or Hydroxylation|Phe->Tyr substitution	15.995	1	1
37292	NCGC00380724-01_C28H47NO8_(3R,5R,6S,7S,9R,11E,13S,14R)-14-Ethyl-13-hydroxy-3,5,7,9,13-pentamethyl-2,4,10-trioxooxacyclotetradec-11-en-6-yl 3,4,6-trideoxy-3-(dimethylamino)-D-xylo-hexopyranoside	[M+H]+	Pro->Val substitution|reduction	2.016	1	1
37293	NCGC00380724-01_C28H47NO8_(3R,5R,6S,7S,9R,11E,13S,14R)-14-Ethyl-13-hydroxy-3,5,7,9,13-pentamethyl-2,4,10-trioxooxacyclotetradec-11-en-6-yl 3,4,6-trideoxy-3-(dimethylamino)-D-xylo-hexopyranoside	[M-H2O+H]+	unspecified	-7.968	1	1
37294	NCGC00380724-01_C28H47NO8_(3R,5R,6S,7S,9R,11E,13S,14R)-14-Ethyl-13-hydroxy-3,5,7,9,13-pentamethyl-2,4,10-trioxooxacyclotetradec-11-en-6-yl 3,4,6-trideoxy-3-(dimethylamino)-D-xylo-hexopyranoside	[M+H]+	unspecified	-9.984	1	1
37295	NCGC00380724-01_C28H47NO8_(3R,5R,6S,7S,9R,11E,13S,14R)-14-Ethyl-13-hydroxy-3,5,7,9,13-pentamethyl-2,4,10-trioxooxacyclotetradec-11-en-6-yl 3,4,6-trideoxy-3-(dimethylamino)-D-xylo-hexopyranoside	[M+H]+	Ala->Gly substitution|Gln->Asn substitution|Glu->Asp substitution|Leu/Ile->Val substitution|Thr->Ser substitution	-14.016	1	1
37296	NCGC00380724-01_C28H47NO8_(3R,5R,6S,7S,9R,11E,13S,14R)-14-Ethyl-13-hydroxy-3,5,7,9,13-pentamethyl-2,4,10-trioxooxacyclotetradec-11-en-6-yl 3,4,6-trideoxy-3-(dimethylamino)-D-xylo-hexopyranoside	[M+H]+	Dehydration|Pyro-glu from E|carbodiimide crosslinker	-18.011	1	1
37297	NCGC00380724-01_C28H47NO8_(3R,5R,6S,7S,9R,11E,13S,14R)-14-Ethyl-13-hydroxy-3,5,7,9,13-pentamethyl-2,4,10-trioxooxacyclotetradec-11-en-6-yl 3,4,6-trideoxy-3-(dimethylamino)-D-xylo-hexopyranoside	[M+H]+	unspecified	-25.979	1	1
37298	NCGC00380724-01_C28H47NO8_(3R,5R,6S,7S,9R,11E,13S,14R)-14-Ethyl-13-hydroxy-3,5,7,9,13-pentamethyl-2,4,10-trioxooxacyclotetradec-11-en-6-yl 3,4,6-trideoxy-3-(dimethylamino)-D-xylo-hexopyranoside	[M-H2O+H]+	unspecified	-38.015	1	1
37299	NCGC00380724-01_C28H47NO8_(3R,5R,6S,7S,9R,11E,13S,14R)-14-Ethyl-13-hydroxy-3,5,7,9,13-pentamethyl-2,4,10-trioxooxacyclotetradec-11-en-6-yl 3,4,6-trideoxy-3-(dimethylamino)-D-xylo-hexopyranoside	[M+H]+	unspecified|unspecified	-56.027	1	1
37300	NCGC00380723-01!(2S,3R,4S,5S,6R)-2-[4-[(3S,3aR,6S,6aR)-6-[3,5-dimethoxy-4-[(2S,3R,4S,5S,6R)-3,4,5-trihydroxy-6-(hydroxymethyl)oxan-2-yl]oxyphenyl]-1,3,3a,4,6,6a-hexahydrofuro[3,4-c]furan-3-yl]-2,6-dimethoxyphenoxy]-6-(hydroxymethyl)oxane-3,4,5-triol [IIN-based: Match]	[M+NH4]+	unspecified	418.162	6	5
37301	NCGC00380723-01!(2S,3R,4S,5S,6R)-2-[4-[(3S,3aR,6S,6aR)-6-[3,5-dimethoxy-4-[(2S,3R,4S,5S,6R)-3,4,5-trihydroxy-6-(hydroxymethyl)oxan-2-yl]oxyphenyl]-1,3,3a,4,6,6a-hexahydrofuro[3,4-c]furan-3-yl]-2,6-dimethoxyphenoxy]-6-(hydroxymethyl)oxane-3,4,5-triol [IIN-based: Match]	[M+NH4]+	Acrolein addition +94	94.042	1	1
37302	NCGC00380723-01!(2S,3R,4S,5S,6R)-2-[4-[(3S,3aR,6S,6aR)-6-[3,5-dimethoxy-4-[(2S,3R,4S,5S,6R)-3,4,5-trihydroxy-6-(hydroxymethyl)oxan-2-yl]oxyphenyl]-1,3,3a,4,6,6a-hexahydrofuro[3,4-c]furan-3-yl]-2,6-dimethoxyphenoxy]-6-(hydroxymethyl)oxane-3,4,5-triol [IIN-based: Match]	[M+NH4]+	unspecified	-162.052	21	32
37303	NCGC00380723-01!(2S,3R,4S,5S,6R)-2-[4-[(3S,3aR,6S,6aR)-6-[3,5-dimethoxy-4-[(2S,3R,4S,5S,6R)-3,4,5-trihydroxy-6-(hydroxymethyl)oxan-2-yl]oxyphenyl]-1,3,3a,4,6,6a-hexahydrofuro[3,4-c]furan-3-yl]-2,6-dimethoxyphenoxy]-6-(hydroxymethyl)oxane-3,4,5-triol [IIN-based: Match]	[M+NH4]+	unspecified	-324.106	2	2
37304	NCGC00380723-01!(2S,3R,4S,5S,6R)-2-[4-[(3S,3aR,6S,6aR)-6-[3,5-dimethoxy-4-[(2S,3R,4S,5S,6R)-3,4,5-trihydroxy-6-(hydroxymethyl)oxan-2-yl]oxyphenyl]-1,3,3a,4,6,6a-hexahydrofuro[3,4-c]furan-3-yl]-2,6-dimethoxyphenoxy]-6-(hydroxymethyl)oxane-3,4,5-triol	[M-H+CHOO]2-	Ser->Ala substitution|Tyr->Phe substitution|reduction	-15.995	1	1
37305	NCGC00380723-01!(2S,3R,4S,5S,6R)-2-[4-[(3S,3aR,6S,6aR)-6-[3,5-dimethoxy-4-[(2S,3R,4S,5S,6R)-3,4,5-trihydroxy-6-(hydroxymethyl)oxan-2-yl]oxyphenyl]-1,3,3a,4,6,6a-hexahydrofuro[3,4-c]furan-3-yl]-2,6-dimethoxyphenoxy]-6-(hydroxymethyl)oxane-3,4,5-triol	[M+NH4]+	Isopeptide bond formation with loss of ammonia|Loss of ammonia|Pyro-glu from Q	-17.026	1	1
37306	NCGC00380723-01!(2S,3R,4S,5S,6R)-2-[4-[(3S,3aR,6S,6aR)-6-[3,5-dimethoxy-4-[(2S,3R,4S,5S,6R)-3,4,5-trihydroxy-6-(hydroxymethyl)oxan-2-yl]oxyphenyl]-1,3,3a,4,6,6a-hexahydrofuro[3,4-c]furan-3-yl]-2,6-dimethoxyphenoxy]-6-(hydroxymethyl)oxane-3,4,5-triol	[M-H+CHOO]2-	Homoserine|Met->Thr substitution|unspecified	-29.994	1	1
37307	NCGC00380723-01!(2S,3R,4S,5S,6R)-2-[4-[(3S,3aR,6S,6aR)-6-[3,5-dimethoxy-4-[(2S,3R,4S,5S,6R)-3,4,5-trihydroxy-6-(hydroxymethyl)oxan-2-yl]oxyphenyl]-1,3,3a,4,6,6a-hexahydrofuro[3,4-c]furan-3-yl]-2,6-dimethoxyphenoxy]-6-(hydroxymethyl)oxane-3,4,5-triol	[M+NH4]+	Decarboxylation|Proline oxidation to pyrrolidinone|Ser->Gly substitution|Thr->Ala substitution	-30.01	1	1
37308	NCGC00380723-01!(2S,3R,4S,5S,6R)-2-[4-[(3S,3aR,6S,6aR)-6-[3,5-dimethoxy-4-[(2S,3R,4S,5S,6R)-3,4,5-trihydroxy-6-(hydroxymethyl)oxan-2-yl]oxyphenyl]-1,3,3a,4,6,6a-hexahydrofuro[3,4-c]furan-3-yl]-2,6-dimethoxyphenoxy]-6-(hydroxymethyl)oxane-3,4,5-triol	[M-H+CHOO]2-	ISD a-series (C-Term)	-46.005	1	1
37309	NCGC00380723-01!(2S,3R,4S,5S,6R)-2-[4-[(3S,3aR,6S,6aR)-6-[3,5-dimethoxy-4-[(2S,3R,4S,5S,6R)-3,4,5-trihydroxy-6-(hydroxymethyl)oxan-2-yl]oxyphenyl]-1,3,3a,4,6,6a-hexahydrofuro[3,4-c]furan-3-yl]-2,6-dimethoxyphenoxy]-6-(hydroxymethyl)oxane-3,4,5-triol	[M-H+CHOO]2-	unspecified	-88.088	1	1
37310	NCGC00380723-01!(2S,3R,4S,5S,6R)-2-[4-[(3S,3aR,6S,6aR)-6-[3,5-dimethoxy-4-[(2S,3R,4S,5S,6R)-3,4,5-trihydroxy-6-(hydroxymethyl)oxan-2-yl]oxyphenyl]-1,3,3a,4,6,6a-hexahydrofuro[3,4-c]furan-3-yl]-2,6-dimethoxyphenoxy]-6-(hydroxymethyl)oxane-3,4,5-triol	[M+NH4]+	unspecified	-134.023	1	1
37311	NCGC00380723-01!(2S,3R,4S,5S,6R)-2-[4-[(3S,3aR,6S,6aR)-6-[3,5-dimethoxy-4-[(2S,3R,4S,5S,6R)-3,4,5-trihydroxy-6-(hydroxymethyl)oxan-2-yl]oxyphenyl]-1,3,3a,4,6,6a-hexahydrofuro[3,4-c]furan-3-yl]-2,6-dimethoxyphenoxy]-6-(hydroxymethyl)oxane-3,4,5-triol	[M+NH4]+	unspecified	-144.043	1	1
37312	NCGC00380723-01!(2S,3R,4S,5S,6R)-2-[4-[(3S,3aR,6S,6aR)-6-[3,5-dimethoxy-4-[(2S,3R,4S,5S,6R)-3,4,5-trihydroxy-6-(hydroxymethyl)oxan-2-yl]oxyphenyl]-1,3,3a,4,6,6a-hexahydrofuro[3,4-c]furan-3-yl]-2,6-dimethoxyphenoxy]-6-(hydroxymethyl)oxane-3,4,5-triol	[M+NH4]+	unspecified	-162.052	11	10
37313	NCGC00380723-01!(2S,3R,4S,5S,6R)-2-[4-[(3S,3aR,6S,6aR)-6-[3,5-dimethoxy-4-[(2S,3R,4S,5S,6R)-3,4,5-trihydroxy-6-(hydroxymethyl)oxan-2-yl]oxyphenyl]-1,3,3a,4,6,6a-hexahydrofuro[3,4-c]furan-3-yl]-2,6-dimethoxyphenoxy]-6-(hydroxymethyl)oxane-3,4,5-triol	[M-H+CHOO]2-	unspecified	-162.052	3	3
37314	NCGC00380723-01!(2S,3R,4S,5S,6R)-2-[4-[(3S,3aR,6S,6aR)-6-[3,5-dimethoxy-4-[(2S,3R,4S,5S,6R)-3,4,5-trihydroxy-6-(hydroxymethyl)oxan-2-yl]oxyphenyl]-1,3,3a,4,6,6a-hexahydrofuro[3,4-c]furan-3-yl]-2,6-dimethoxyphenoxy]-6-(hydroxymethyl)oxane-3,4,5-triol	[M-H+CHOO]2-	unspecified	-166.049	1	1
37315	NCGC00380723-01!(2S,3R,4S,5S,6R)-2-[4-[(3S,3aR,6S,6aR)-6-[3,5-dimethoxy-4-[(2S,3R,4S,5S,6R)-3,4,5-trihydroxy-6-(hydroxymethyl)oxan-2-yl]oxyphenyl]-1,3,3a,4,6,6a-hexahydrofuro[3,4-c]furan-3-yl]-2,6-dimethoxyphenoxy]-6-(hydroxymethyl)oxane-3,4,5-triol	[M+NH4]+	unspecified	-324.106	3	2
37316	NCGC00380722-01![(2S,3R,4S,5S,6R)-4,5-dihydroxy-6-(hydroxymethyl)-2-[2,4,6-trihydroxy-3-(4-hydroxybenzoyl)phenyl]oxan-3-yl] 4-hydroxybenzoate [IIN-based: Match]	[M+H]+	Pro->Glu substitution|dihydroxy	31.99	1	1
37317	NCGC00380719-01_C20H28O3_7-Hydroxyabieta-8,11,13-trien-18-oic acid	[M-H2O+H]+	unspecified	19.1	1	2
37318	NCGC00380719-01_C20H28O3_7-Hydroxyabieta-8,11,13-trien-18-oic acid	[M-H2O+H]+	Thr->Asp substitution|Tryptophan oxidation to oxolactone|aldehyde and ketone modifications|hydroxylation difference carboxylation|proline oxidation to pyroglutamic acid	13.979	1	1
37319	NCGC00380719-01_C20H28O3_7-Hydroxyabieta-8,11,13-trien-18-oic acid	[M-H2O+H]+	Pro->Val substitution|reduction	2.016	1	1
37320	NCGC00380719-01_C20H28O3_7-Hydroxyabieta-8,11,13-trien-18-oic acid	[M-H2O+H]+	unspecified	0.861	1	1
37321	NCGC00380719-01_C20H28O3_7-Hydroxyabieta-8,11,13-trien-18-oic acid	[M-H2O+H]+	unspecified	-36.072	1	1
37322	NCGC00380718-01_C29H40O8_2-Butenoic acid, 2-methyl-, 1a,1b,4,4a,5,7a,7b,8,9,9a-decahydro-4a,7b-dihydroxy-3-(hydroxymethyl)-1,1,6,8-tetramethyl-9a-(2-methyl-1-oxopropoxy)-5-oxo-1H-cyclopropa[3,4]benz[1,2-e]azulen-9-yl ester, (2E)-	[M-H2O+H]+	unspecified	68.0	1	1
37323	NCGC00380718-01_C29H40O8_2-Butenoic acid, 2-methyl-, 1a,1b,4,4a,5,7a,7b,8,9,9a-decahydro-4a,7b-dihydroxy-3-(hydroxymethyl)-1,1,6,8-tetramethyl-9a-(2-methyl-1-oxopropoxy)-5-oxo-1H-cyclopropa[3,4]benz[1,2-e]azulen-9-yl ester, (2E)-	[M-H2O+H]+	Asn->Gln substitution|Asp->Glu substitution|Gly->Ala substitution|Methylation|Ser->Thr substitution|Val->Leu/Ile substitution|chain elongation	14.016	1	1
37324	NCGC00380718-01_C29H40O8_2-Butenoic acid, 2-methyl-, 1a,1b,4,4a,5,7a,7b,8,9,9a-decahydro-4a,7b-dihydroxy-3-(hydroxymethyl)-1,1,6,8-tetramethyl-9a-(2-methyl-1-oxopropoxy)-5-oxo-1H-cyclopropa[3,4]benz[1,2-e]azulen-9-yl ester, (2E)-	[M-H2O+H]+	unspecified	-8.005	1	1
37325	NCGC00380718-01_C29H40O8_2-Butenoic acid, 2-methyl-, 1a,1b,4,4a,5,7a,7b,8,9,9a-decahydro-4a,7b-dihydroxy-3-(hydroxymethyl)-1,1,6,8-tetramethyl-9a-(2-methyl-1-oxopropoxy)-5-oxo-1H-cyclopropa[3,4]benz[1,2-e]azulen-9-yl ester, (2E)-	[M-H2O+H]+	Met->Cys substitution|Val->Ala substitution	-28.031	1	1
37326	NCGC00380717-01_C27H36O7_2-Butenoic acid, 2-methyl-, 9a-(acetyloxy)-1a,1b,4,4a,5,7a,7b,8,9,9a-decahydro-7b-hydroxy-3-(hydroxymethyl)-1,1,6,8-tetramethyl-5-oxo-1H-cyclopropa[3,4]benz[1,2-e]azulen-9-yl ester, (2E)-	[M+NH4]+	unspecified	60.987	1	1
37327	NCGC00380717-01_C27H36O7_2-Butenoic acid, 2-methyl-, 9a-(acetyloxy)-1a,1b,4,4a,5,7a,7b,8,9,9a-decahydro-7b-hydroxy-3-(hydroxymethyl)-1,1,6,8-tetramethyl-5-oxo-1H-cyclopropa[3,4]benz[1,2-e]azulen-9-yl ester, (2E)-	[M+H]+	Asn->Arg substitution	42.056	1	1
37328	NCGC00380717-01_C27H36O7_2-Butenoic acid, 2-methyl-, 9a-(acetyloxy)-1a,1b,4,4a,5,7a,7b,8,9,9a-decahydro-7b-hydroxy-3-(hydroxymethyl)-1,1,6,8-tetramethyl-5-oxo-1H-cyclopropa[3,4]benz[1,2-e]azulen-9-yl ester, (2E)-	[M+H]+	Ala->Thr substitution|Gly->Ser substitution|desmethylation + reduction of sulfoxide|formaldehyde induced modifications|hydroxymethyl	30.011	1	1
37329	NCGC00380717-01_C27H36O7_2-Butenoic acid, 2-methyl-, 9a-(acetyloxy)-1a,1b,4,4a,5,7a,7b,8,9,9a-decahydro-7b-hydroxy-3-(hydroxymethyl)-1,1,6,8-tetramethyl-5-oxo-1H-cyclopropa[3,4]benz[1,2-e]azulen-9-yl ester, (2E)-	[M+H]+	Asn->Gln substitution|Asp->Glu substitution|Gly->Ala substitution|Methylation|Ser->Thr substitution|Val->Leu/Ile substitution|chain elongation	14.016	1	1
37330	NCGC00380717-01_C27H36O7_2-Butenoic acid, 2-methyl-, 9a-(acetyloxy)-1a,1b,4,4a,5,7a,7b,8,9,9a-decahydro-7b-hydroxy-3-(hydroxymethyl)-1,1,6,8-tetramethyl-5-oxo-1H-cyclopropa[3,4]benz[1,2-e]azulen-9-yl ester, (2E)-	[M+NH4]+	Isopeptide bond formation with loss of ammonia|Loss of ammonia|Pyro-glu from Q	-17.026	1	1
37331	NCGC00380717-01_C27H36O7_2-Butenoic acid, 2-methyl-, 9a-(acetyloxy)-1a,1b,4,4a,5,7a,7b,8,9,9a-decahydro-7b-hydroxy-3-(hydroxymethyl)-1,1,6,8-tetramethyl-5-oxo-1H-cyclopropa[3,4]benz[1,2-e]azulen-9-yl ester, (2E)-	[M+H]+	unspecified|unspecified|unspecified	-76.018	1	1
37332	NCGC00380717-01_C27H36O7_2-Butenoic acid, 2-methyl-, 9a-(acetyloxy)-1a,1b,4,4a,5,7a,7b,8,9,9a-decahydro-7b-hydroxy-3-(hydroxymethyl)-1,1,6,8-tetramethyl-5-oxo-1H-cyclopropa[3,4]benz[1,2-e]azulen-9-yl ester, (2E)-	[M+H]+	unspecified	-90.031	1	1
37333	NCGC00380717-01_C27H36O7_2-Butenoic acid, 2-methyl-, 9a-(acetyloxy)-1a,1b,4,4a,5,7a,7b,8,9,9a-decahydro-7b-hydroxy-3-(hydroxymethyl)-1,1,6,8-tetramethyl-5-oxo-1H-cyclopropa[3,4]benz[1,2-e]azulen-9-yl ester, (2E)-	[M+H]+	unspecified	-104.047	1	1
37334	NCGC00380715-01_C27H38O8_9-Acetoxy-4a,7b-dihydroxy-3-(hydroxymethyl)-1,1,6,8-tetramethyl-5-oxo-1,1a,1b,4,4a,5,7a,7b,8,9-decahydro-9aH-cyclopropa[3,4]benzo[1,2-e]azulen-9a-yl 2-methylbutanoate	[M+H]+	labeling reagent light form (N-term & K)	104.027	1	1
37335	NCGC00380715-01_C27H38O8_9-Acetoxy-4a,7b-dihydroxy-3-(hydroxymethyl)-1,1,6,8-tetramethyl-5-oxo-1,1a,1b,4,4a,5,7a,7b,8,9-decahydro-9aH-cyclopropa[3,4]benzo[1,2-e]azulen-9a-yl 2-methylbutanoate	[M+H]+	unspecified	22.02	1	1
37336	NCGC00380715-01_C27H38O8_9-Acetoxy-4a,7b-dihydroxy-3-(hydroxymethyl)-1,1,6,8-tetramethyl-5-oxo-1,1a,1b,4,4a,5,7a,7b,8,9-decahydro-9aH-cyclopropa[3,4]benzo[1,2-e]azulen-9a-yl 2-methylbutanoate	[M+H]+	unspecified	8.004	1	1
37337	NCGC00380715-01_C27H38O8_9-Acetoxy-4a,7b-dihydroxy-3-(hydroxymethyl)-1,1,6,8-tetramethyl-5-oxo-1,1a,1b,4,4a,5,7a,7b,8,9-decahydro-9aH-cyclopropa[3,4]benzo[1,2-e]azulen-9a-yl 2-methylbutanoate	[M+H]+	Formation of five membered aromatic heterocycle	-20.026	1	1
37338	NCGC00380712-01_C19H18O6_1,3-Cyclobutanedicarboxylic acid, 2,4-bis(4-hydroxyphenyl)-, monomethyl ester	[M+NH4]+	unspecified	26.969	1	1
37339	NCGC00380703-01_C29H48ClN5O8_Pyrrolo[1,2-d][1,4,7,10,13,16]oxapentaazacyclononadecine-1,4,7,10,14,17(11H,16H)-hexone, 16-(3-chloro-2-hydroxypropyl)dodecahydro-5,8,9-trimethyl-6-(1-methylethyl)-3-(1-methylpropyl)-	[M+H]+	Asp->Pro substitution	-17.974	1	1
37340	NCGC00380702-01_C20H22O6_2-Butenoic acid, 2-methyl-, (3aR,4R,5R,9aS,9bR)-2,3,3a,4,5,7,9a,9b-octahydro-4-hydroxy-6,9-dimethyl-3-methylene-2,7-dioxoazuleno[4,5-b]furan-5-yl ester, (2Z)-	[M-H2O+H]+	unspecified	18.047	1	1
37341	NCGC00380700-01_C27H32O10_Methyl (2S)-[(5S,6S,10S,12S,13R,15S,19S)-6-(3-furyl)-15,18-dihydroxy-1,5,16-trimethyl-8,14-dioxo-7,11-dioxahexacyclo[14.2.1.0~2,12~.0~5,10~.0~10,12~.0~13,18~]nonadec-19-yl](hydroxy)acetate	[M+NH4]+	unspecified	60.987	1	1
37342	NCGC00380698-01_C24H30O13_Cyclopenta[c]pyran-4-carboxylic acid, 1-(beta-D-glucopyranosyloxy)-1,4a,5,6,7,7a-hexahydro-4a-hydroxy-7-methyl-5-oxo-, 2-(3,4-dihydroxyphenyl)ethyl ester, (1S,4aR,7aR)-	[M-H]-	Ser->Ala substitution|Tyr->Phe substitution|reduction	-15.995	1	1
37343	NCGC00380693-01_C25H35NO6_3-[4-({2-[(2E)-2-Buten-2-yl]-6,8-dimethyl-1,2,4a,5,6,7,8,8a-octahydro-1-naphthalenyl}carbonyl)-3-hydroxy-5-oxo-2,5-dihydro-1H-pyrrol-2-yl]-2-hydroxy-2-methylpropanoic acid	[M+H]+	Asn->Gln substitution|Asp->Glu substitution|Gly->Ala substitution|Methylation|Ser->Thr substitution|Val->Leu/Ile substitution|chain elongation	14.016	1	1
37344	NCGC00380687-01_C54H86O22_(3beta,5xi,9xi)-3-{[3-O-Acetyl-beta-D-xylopyranosyl-(1->4)-6-deoxy-alpha-L-mannopyranosyl-(1->2)-beta-D-xylopyranosyl-(1->2)-beta-D-glucopyranosyl]oxy}-23-hydroxyolean-12-en-28-oic acid	[M-H]-	Pentose	132.042	1	1
37345	NCGC00380687-01_C54H86O22_(3beta,5xi,9xi)-3-{[3-O-Acetyl-beta-D-xylopyranosyl-(1->4)-6-deoxy-alpha-L-mannopyranosyl-(1->2)-beta-D-xylopyranosyl-(1->2)-beta-D-glucopyranosyl]oxy}-23-hydroxyolean-12-en-28-oic acid	[M-H]-	unspecified	-132.042	1	1
37346	NCGC00380684-01_C16H28O7_	[M+H]+	Ala->Leu/Ile substitution|Gly->Val substitution|Propyl|tri-Methylation|unspecified	42.047	3	2
37347	NCGC00380684-01_C16H28O7_	[M+H]+	Lys->Arg substitution|unspecified	28.008	2	1
37348	NCGC00380684-01_C16H28O7_	[M+H]+	unspecified	26.089	1	1
37349	NCGC00380684-01_C16H28O7_	[M+H]+	replacement of proton with ammonium ion	17.027	1	1
37350	NCGC00380684-01_C16H28O7_	[M+H]+	unspecified	-2.052	1	1
37351	NCGC00380682-01_C13H18O8_	[M+H]+	unspecified	51.995	1	1
37352	NCGC00380682-01_C13H18O8_	[M+H]+	unspecified	24.0	1	1
37353	NCGC00380682-01_C13H18O8_	[M+H]+	unspecified	9.984	1	1
37354	NCGC00380682-01_C13H18O8_	[M+H]+	Ala->Gly substitution|Gln->Asn substitution|Glu->Asp substitution|Leu/Ile->Val substitution|Thr->Ser substitution	-14.016	1	1
37355	NCGC00380680-01!5-hydroxy-3-[(2S,3R,4R,5S)-3-hydroxy-5-(hydroxymethyl)-4-[(2S,3R,4S,5S,6R)-3,4,5-trihydroxy-6-(hydroxymethyl)oxan-2-yl]oxyoxolan-2-yl]oxy-2-(4-hydroxyphenyl)-7-[(2S,3R,4R,5R,6S)-3,4,5-trihydroxy-6-methyloxan-2-yl]oxychromen-4-one [IIN-based: Match]	[M+H]+	Fucose	146.058	1	1
37356	NCGC00380680-01!5-hydroxy-3-[(2S,3R,4R,5S)-3-hydroxy-5-(hydroxymethyl)-4-[(2S,3R,4S,5S,6R)-3,4,5-trihydroxy-6-(hydroxymethyl)oxan-2-yl]oxyoxolan-2-yl]oxy-2-(4-hydroxyphenyl)-7-[(2S,3R,4R,5R,6S)-3,4,5-trihydroxy-6-methyloxan-2-yl]oxychromen-4-one [IIN-based: Match]	[M+H]+	unspecified	101.995	1	1
37357	NCGC00380680-01!5-hydroxy-3-[(2S,3R,4R,5S)-3-hydroxy-5-(hydroxymethyl)-4-[(2S,3R,4S,5S,6R)-3,4,5-trihydroxy-6-(hydroxymethyl)oxan-2-yl]oxyoxolan-2-yl]oxy-2-(4-hydroxyphenyl)-7-[(2S,3R,4R,5R,6S)-3,4,5-trihydroxy-6-methyloxan-2-yl]oxychromen-4-one [IIN-based: Match]	[M+H]+	unspecified|Acrolein addition +56|Propionate labeling reagent light form (N-term & K)|unspecified	56.026	2	1
37358	NCGC00380680-01!5-hydroxy-3-[(2S,3R,4R,5S)-3-hydroxy-5-(hydroxymethyl)-4-[(2S,3R,4S,5S,6R)-3,4,5-trihydroxy-6-(hydroxymethyl)oxan-2-yl]oxyoxolan-2-yl]oxy-2-(4-hydroxyphenyl)-7-[(2S,3R,4R,5R,6S)-3,4,5-trihydroxy-6-methyloxan-2-yl]oxychromen-4-one [IIN-based: Match]	[M+H]+	Ala->Thr substitution|Gly->Ser substitution|desmethylation + reduction of sulfoxide|formaldehyde induced modifications|hydroxymethyl	30.011	7	9
37359	NCGC00380680-01!5-hydroxy-3-[(2S,3R,4R,5S)-3-hydroxy-5-(hydroxymethyl)-4-[(2S,3R,4S,5S,6R)-3,4,5-trihydroxy-6-(hydroxymethyl)oxan-2-yl]oxyoxolan-2-yl]oxy-2-(4-hydroxyphenyl)-7-[(2S,3R,4R,5R,6S)-3,4,5-trihydroxy-6-methyloxan-2-yl]oxychromen-4-one [IIN-based: Match]	[M+H]+	Ala->Ser substitution|Oxidation or Hydroxylation|Phe->Tyr substitution	15.995	7	5
37360	NCGC00380680-01!5-hydroxy-3-[(2S,3R,4R,5S)-3-hydroxy-5-(hydroxymethyl)-4-[(2S,3R,4S,5S,6R)-3,4,5-trihydroxy-6-(hydroxymethyl)oxan-2-yl]oxyoxolan-2-yl]oxy-2-(4-hydroxyphenyl)-7-[(2S,3R,4R,5R,6S)-3,4,5-trihydroxy-6-methyloxan-2-yl]oxychromen-4-one [IIN-based: Match]	[M+H]+	Ser->Cys substitution|thiocarboxylic acid|sodium to potassium adduct|lithium to sodium adduct	15.976	1	1
37361	NCGC00380680-01!5-hydroxy-3-[(2S,3R,4R,5S)-3-hydroxy-5-(hydroxymethyl)-4-[(2S,3R,4S,5S,6R)-3,4,5-trihydroxy-6-(hydroxymethyl)oxan-2-yl]oxyoxolan-2-yl]oxy-2-(4-hydroxyphenyl)-7-[(2S,3R,4R,5R,6S)-3,4,5-trihydroxy-6-methyloxan-2-yl]oxychromen-4-one [IIN-based: Match]	[M+H]+	Asn->Gln substitution|Asp->Glu substitution|Gly->Ala substitution|Methylation|Ser->Thr substitution|Val->Leu/Ile substitution|chain elongation	14.016	8	7
37362	NCGC00380680-01!5-hydroxy-3-[(2S,3R,4R,5S)-3-hydroxy-5-(hydroxymethyl)-4-[(2S,3R,4S,5S,6R)-3,4,5-trihydroxy-6-(hydroxymethyl)oxan-2-yl]oxyoxolan-2-yl]oxy-2-(4-hydroxyphenyl)-7-[(2S,3R,4R,5R,6S)-3,4,5-trihydroxy-6-methyloxan-2-yl]oxychromen-4-one [IIN-based: Match]	[M+H]+	unspecified|unspecified	-60.058	2	2
37363	NCGC00380680-01!5-hydroxy-3-[(2S,3R,4R,5S)-3-hydroxy-5-(hydroxymethyl)-4-[(2S,3R,4S,5S,6R)-3,4,5-trihydroxy-6-(hydroxymethyl)oxan-2-yl]oxyoxolan-2-yl]oxy-2-(4-hydroxyphenyl)-7-[(2S,3R,4R,5R,6S)-3,4,5-trihydroxy-6-methyloxan-2-yl]oxychromen-4-one [IIN-based: Match]	[M+H]+	unspecified	-116.047	2	1
37364	NCGC00380680-01!5-hydroxy-3-[(2S,3R,4R,5S)-3-hydroxy-5-(hydroxymethyl)-4-[(2S,3R,4S,5S,6R)-3,4,5-trihydroxy-6-(hydroxymethyl)oxan-2-yl]oxyoxolan-2-yl]oxy-2-(4-hydroxyphenyl)-7-[(2S,3R,4R,5R,6S)-3,4,5-trihydroxy-6-methyloxan-2-yl]oxychromen-4-one [IIN-based: Match]	[M+H]+	unspecified	-132.042	4	4
37365	NCGC00380680-01!5-hydroxy-3-[(2S,3R,4R,5S)-3-hydroxy-5-(hydroxymethyl)-4-[(2S,3R,4S,5S,6R)-3,4,5-trihydroxy-6-(hydroxymethyl)oxan-2-yl]oxyoxolan-2-yl]oxy-2-(4-hydroxyphenyl)-7-[(2S,3R,4R,5R,6S)-3,4,5-trihydroxy-6-methyloxan-2-yl]oxychromen-4-one [IIN-based: Match]	[M+H]+	unspecified	-134.057	1	1
37366	NCGC00380680-01!5-hydroxy-3-[(2S,3R,4R,5S)-3-hydroxy-5-(hydroxymethyl)-4-[(2S,3R,4S,5S,6R)-3,4,5-trihydroxy-6-(hydroxymethyl)oxan-2-yl]oxyoxolan-2-yl]oxy-2-(4-hydroxyphenyl)-7-[(2S,3R,4R,5R,6S)-3,4,5-trihydroxy-6-methyloxan-2-yl]oxychromen-4-one [IIN-based: Match]	[M+H]+	unspecified	-146.058	3	4
37367	NCGC00380680-01!5-hydroxy-3-[(2S,3R,4R,5S)-3-hydroxy-5-(hydroxymethyl)-4-[(2S,3R,4S,5S,6R)-3,4,5-trihydroxy-6-(hydroxymethyl)oxan-2-yl]oxyoxolan-2-yl]oxy-2-(4-hydroxyphenyl)-7-[(2S,3R,4R,5R,6S)-3,4,5-trihydroxy-6-methyloxan-2-yl]oxychromen-4-one [IIN-based: Match]	[M+H]+	unspecified	-148.038	1	1
37368	NCGC00380680-01!5-hydroxy-3-[(2S,3R,4R,5S)-3-hydroxy-5-(hydroxymethyl)-4-[(2S,3R,4S,5S,6R)-3,4,5-trihydroxy-6-(hydroxymethyl)oxan-2-yl]oxyoxolan-2-yl]oxy-2-(4-hydroxyphenyl)-7-[(2S,3R,4R,5R,6S)-3,4,5-trihydroxy-6-methyloxan-2-yl]oxychromen-4-one [IIN-based: Match]	[M+H]+	unspecified	-162.052	5	1
37369	NCGC00380680-01!5-hydroxy-3-[(2S,3R,4R,5S)-3-hydroxy-5-(hydroxymethyl)-4-[(2S,3R,4S,5S,6R)-3,4,5-trihydroxy-6-(hydroxymethyl)oxan-2-yl]oxyoxolan-2-yl]oxy-2-(4-hydroxyphenyl)-7-[(2S,3R,4R,5R,6S)-3,4,5-trihydroxy-6-methyloxan-2-yl]oxychromen-4-one [IIN-based: Match]	[M+H]+	unspecified	-278.103	3	4
37370	NCGC00380680-01!5-hydroxy-3-[(2S,3R,4R,5S)-3-hydroxy-5-(hydroxymethyl)-4-[(2S,3R,4S,5S,6R)-3,4,5-trihydroxy-6-(hydroxymethyl)oxan-2-yl]oxyoxolan-2-yl]oxy-2-(4-hydroxyphenyl)-7-[(2S,3R,4R,5R,6S)-3,4,5-trihydroxy-6-methyloxan-2-yl]oxychromen-4-one [IIN-based: Match]	[M+H]+	unspecified	-294.095	1	1
37371	NCGC00380680-01!5-hydroxy-3-[(2S,3R,4R,5S)-3-hydroxy-5-(hydroxymethyl)-4-[(2S,3R,4S,5S,6R)-3,4,5-trihydroxy-6-(hydroxymethyl)oxan-2-yl]oxyoxolan-2-yl]oxy-2-(4-hydroxyphenyl)-7-[(2S,3R,4R,5R,6S)-3,4,5-trihydroxy-6-methyloxan-2-yl]oxychromen-4-one	[M+H]+	unspecified	101.995	2	1
37372	NCGC00380680-01!5-hydroxy-3-[(2S,3R,4R,5S)-3-hydroxy-5-(hydroxymethyl)-4-[(2S,3R,4S,5S,6R)-3,4,5-trihydroxy-6-(hydroxymethyl)oxan-2-yl]oxyoxolan-2-yl]oxy-2-(4-hydroxyphenyl)-7-[(2S,3R,4R,5R,6S)-3,4,5-trihydroxy-6-methyloxan-2-yl]oxychromen-4-one	[M+H]+	Ala->Thr substitution|Gly->Ser substitution|desmethylation + reduction of sulfoxide|formaldehyde induced modifications|hydroxymethyl	30.011	3	4
37373	NCGC00380680-01!5-hydroxy-3-[(2S,3R,4R,5S)-3-hydroxy-5-(hydroxymethyl)-4-[(2S,3R,4S,5S,6R)-3,4,5-trihydroxy-6-(hydroxymethyl)oxan-2-yl]oxyoxolan-2-yl]oxy-2-(4-hydroxyphenyl)-7-[(2S,3R,4R,5R,6S)-3,4,5-trihydroxy-6-methyloxan-2-yl]oxychromen-4-one	[M+H]+	unspecified	25.942	1	1
37374	NCGC00380680-01!5-hydroxy-3-[(2S,3R,4R,5S)-3-hydroxy-5-(hydroxymethyl)-4-[(2S,3R,4S,5S,6R)-3,4,5-trihydroxy-6-(hydroxymethyl)oxan-2-yl]oxyoxolan-2-yl]oxy-2-(4-hydroxyphenyl)-7-[(2S,3R,4R,5R,6S)-3,4,5-trihydroxy-6-methyloxan-2-yl]oxychromen-4-one	[M+H]+	Ala->Ser substitution|Oxidation or Hydroxylation|Phe->Tyr substitution	15.995	4	6
37375	NCGC00380680-01!5-hydroxy-3-[(2S,3R,4R,5S)-3-hydroxy-5-(hydroxymethyl)-4-[(2S,3R,4S,5S,6R)-3,4,5-trihydroxy-6-(hydroxymethyl)oxan-2-yl]oxyoxolan-2-yl]oxy-2-(4-hydroxyphenyl)-7-[(2S,3R,4R,5R,6S)-3,4,5-trihydroxy-6-methyloxan-2-yl]oxychromen-4-one	[M+H]+	Asn->Gln substitution|Asp->Glu substitution|Gly->Ala substitution|Methylation|Ser->Thr substitution|Val->Leu/Ile substitution|chain elongation	14.016	2	2
37376	NCGC00380680-01!5-hydroxy-3-[(2S,3R,4R,5S)-3-hydroxy-5-(hydroxymethyl)-4-[(2S,3R,4S,5S,6R)-3,4,5-trihydroxy-6-(hydroxymethyl)oxan-2-yl]oxyoxolan-2-yl]oxy-2-(4-hydroxyphenyl)-7-[(2S,3R,4R,5R,6S)-3,4,5-trihydroxy-6-methyloxan-2-yl]oxychromen-4-one	[M+H]+	unspecified	-88.088	1	1
37377	NCGC00380680-01!5-hydroxy-3-[(2S,3R,4R,5S)-3-hydroxy-5-(hydroxymethyl)-4-[(2S,3R,4S,5S,6R)-3,4,5-trihydroxy-6-(hydroxymethyl)oxan-2-yl]oxyoxolan-2-yl]oxy-2-(4-hydroxyphenyl)-7-[(2S,3R,4R,5R,6S)-3,4,5-trihydroxy-6-methyloxan-2-yl]oxychromen-4-one	[M+H]+	unspecified	-116.047	1	1
37378	NCGC00380680-01!5-hydroxy-3-[(2S,3R,4R,5S)-3-hydroxy-5-(hydroxymethyl)-4-[(2S,3R,4S,5S,6R)-3,4,5-trihydroxy-6-(hydroxymethyl)oxan-2-yl]oxyoxolan-2-yl]oxy-2-(4-hydroxyphenyl)-7-[(2S,3R,4R,5R,6S)-3,4,5-trihydroxy-6-methyloxan-2-yl]oxychromen-4-one	[M+H]+	unspecified	-132.042	3	3
37379	NCGC00380680-01!5-hydroxy-3-[(2S,3R,4R,5S)-3-hydroxy-5-(hydroxymethyl)-4-[(2S,3R,4S,5S,6R)-3,4,5-trihydroxy-6-(hydroxymethyl)oxan-2-yl]oxyoxolan-2-yl]oxy-2-(4-hydroxyphenyl)-7-[(2S,3R,4R,5R,6S)-3,4,5-trihydroxy-6-methyloxan-2-yl]oxychromen-4-one	[M+H]+	unspecified	-146.058	1	1
37380	NCGC00380680-01!5-hydroxy-3-[(2S,3R,4R,5S)-3-hydroxy-5-(hydroxymethyl)-4-[(2S,3R,4S,5S,6R)-3,4,5-trihydroxy-6-(hydroxymethyl)oxan-2-yl]oxyoxolan-2-yl]oxy-2-(4-hydroxyphenyl)-7-[(2S,3R,4R,5R,6S)-3,4,5-trihydroxy-6-methyloxan-2-yl]oxychromen-4-one	[M+H]+	unspecified	-148.038	1	1
37381	NCGC00380680-01!5-hydroxy-3-[(2S,3R,4R,5S)-3-hydroxy-5-(hydroxymethyl)-4-[(2S,3R,4S,5S,6R)-3,4,5-trihydroxy-6-(hydroxymethyl)oxan-2-yl]oxyoxolan-2-yl]oxy-2-(4-hydroxyphenyl)-7-[(2S,3R,4R,5R,6S)-3,4,5-trihydroxy-6-methyloxan-2-yl]oxychromen-4-one	[M+H]+	unspecified	-162.052	1	1
37382	NCGC00380680-01!5-hydroxy-3-[(2S,3R,4R,5S)-3-hydroxy-5-(hydroxymethyl)-4-[(2S,3R,4S,5S,6R)-3,4,5-trihydroxy-6-(hydroxymethyl)oxan-2-yl]oxyoxolan-2-yl]oxy-2-(4-hydroxyphenyl)-7-[(2S,3R,4R,5R,6S)-3,4,5-trihydroxy-6-methyloxan-2-yl]oxychromen-4-one	[M+H]+	unspecified	-308.112	1	1
37383	NCGC00380679-01![2,3-dihydroxy-1-(7-methoxy-2-oxochromen-6-yl)-3-methylbutyl] 3-methylbut-2-enoate	[M+H]+	Pro->Val substitution|reduction	2.016	2	2
37384	NCGC00380676-01_C24H30O12_(1S,4aS,5R,7S)-1-(beta-D-Glucopyranosyloxy)-4a,5-dihydroxy-7-methyl-1,4a,5,6,7,7a-hexahydrocyclopenta[c]pyran-7-yl (2Z)-3-(4-hydroxyphenyl)acrylate	[M+Na]+	Ser->Ala substitution|Tyr->Phe substitution|reduction	-15.995	1	1
37385	NCGC00380676-01_C24H30O12_(1S,4aS,5R,7S)-1-(beta-D-Glucopyranosyloxy)-4a,5-dihydroxy-7-methyl-1,4a,5,6,7,7a-hexahydrocyclopenta[c]pyran-7-yl (2Z)-3-(4-hydroxyphenyl)acrylate	[M+Na]+	unspecified	-104.028	1	1
37386	NCGC00380674-01![5-(5-acetyloxy-3,4-dihydroxy-6-methyloxan-2-yl)oxy-2-[6-[4-[3,4-dihydroxy-5-(hydroxymethyl)oxolan-2-yl]oxy-2,6-dihydroxy-3-[3-(4-hydroxyphenyl)propanoyl]phenyl]-4,5-dihydroxy-2-methyloxan-3-yl]oxy-3-hydroxy-6-methyloxan-4-yl] (E)-3-(4-hydroxyphenyl)prop-2-enoate	[M-H]-	Ser->Ala substitution|Tyr->Phe substitution|reduction	-15.995	1	1
37387	NCGC00380674-01![5-(5-acetyloxy-3,4-dihydroxy-6-methyloxan-2-yl)oxy-2-[6-[4-[3,4-dihydroxy-5-(hydroxymethyl)oxolan-2-yl]oxy-2,6-dihydroxy-3-[3-(4-hydroxyphenyl)propanoyl]phenyl]-4,5-dihydroxy-2-methyloxan-3-yl]oxy-3-hydroxy-6-methyloxan-4-yl] (E)-3-(4-hydroxyphenyl)prop-2-enoate	[M-H]-	Glu->Ser substitution|unspecified	-42.01	1	1
37388	NCGC00380673-01!4-[1-hydroxy-2-[2-methoxy-4-[(E)-prop-1-enyl]phenoxy]propyl]-2-methoxyphenol [IIN-based: Match]	[M-H2O+H]+	unspecified	-1.866	1	2
37389	NCGC00380672-01!2-[3-(6-acetyloxy-2-hydroxy-6-methyl-3-oxoheptan-2-yl)-6-(carboxymethyl)-2-hydroxy-3a,5a,9b-trimethyl-5-oxo-2,3,4,6,9,9a-hexahydro-1H-cyclopenta[a]naphthalen-7-yl]-2-methylpropanoic acid	[M+NH4]+	unspecified	60.987	1	1
37390	NCGC00380671-01!(2S)-4-hydroxy-2-(2-hydroxypropan-2-yl)-7-methyl-2,3-dihydrofuro[3,2-g]chromen-5-one	[M+H]+	unspecified|unspecified	78.01	1	1
37391	NCGC00380671-01!(2S)-4-hydroxy-2-(2-hydroxypropan-2-yl)-7-methyl-2,3-dihydrofuro[3,2-g]chromen-5-one	[M+H]+	MDA adduct +62|Thr->Tyr substitution|unspecified	62.016	2	2
37392	NCGC00380671-01!(2S)-4-hydroxy-2-(2-hydroxypropan-2-yl)-7-methyl-2,3-dihydrofuro[3,2-g]chromen-5-one	[M+H]+	Acetylation|Ser->Glu substitution|unspecified	42.01	2	2
37393	NCGC00380671-01!(2S)-4-hydroxy-2-(2-hydroxypropan-2-yl)-7-methyl-2,3-dihydrofuro[3,2-g]chromen-5-one	[M+H]+	Ser->Ala substitution|Tyr->Phe substitution|reduction	-15.995	1	1
37394	NCGC00380671-01!(2S)-4-hydroxy-2-(2-hydroxypropan-2-yl)-7-methyl-2,3-dihydrofuro[3,2-g]chromen-5-one	[M+H]+	unspecified	-16.978	1	1
37395	NCGC00380670-01_C19H36O8_[5-Hydroxy-2-(3-hydroxybutyl)-3,3-dimethylcyclohexyl]methyl beta-D-glucopyranoside	[M+H]+	Dehydration|Pyro-glu from E|carbodiimide crosslinker	-18.011	1	1
37396	NCGC00380670-01_C19H36O8_[5-Hydroxy-2-(3-hydroxybutyl)-3,3-dimethylcyclohexyl]methyl beta-D-glucopyranoside	[M+H]+	Formation of five membered aromatic heterocycle	-20.026	1	1
37397	NCGC00380670-01_C19H36O8_[5-Hydroxy-2-(3-hydroxybutyl)-3,3-dimethylcyclohexyl]methyl beta-D-glucopyranoside	[M+H]+	Pro->Gly substitution|unspecified	-40.032	1	1
37398	NCGC00380669-01!2-(2,6-dimethoxy-4-prop-2-enylphenoxy)-1-(3,4,5-trimethoxyphenyl)propan-1-ol [IIN-based: Match]	[M-H2O+H]+	unspecified	-124.089	1	1
37399	NCGC00380669-01!2-(2,6-dimethoxy-4-prop-2-enylphenoxy)-1-(3,4,5-trimethoxyphenyl)propan-1-ol [IIN-based on: CCMSLIB00000846707]	[2M+NH4]+	unspecified	23.927	1	1
37400	NCGC00380669-01!2-(2,6-dimethoxy-4-prop-2-enylphenoxy)-1-(3,4,5-trimethoxyphenyl)propan-1-ol [IIN-based on: CCMSLIB00000846707]	[2M+NH4]+	Decarboxylation|Proline oxidation to pyrrolidinone|Ser->Gly substitution|Thr->Ala substitution	-30.01	1	1
37401	NCGC00380669-01!2-(2,6-dimethoxy-4-prop-2-enylphenoxy)-1-(3,4,5-trimethoxyphenyl)propan-1-ol [IIN-based on: CCMSLIB00000846707]	[2M+NH4]+	unspecified|unspecified	-60.021	1	1
37402	NCGC00380669-01!2-(2,6-dimethoxy-4-prop-2-enylphenoxy)-1-(3,4,5-trimethoxyphenyl)propan-1-ol	[M-H2O+H]+	Malonylation|Serine analog	86.0	1	1
37403	NCGC00380669-01!2-(2,6-dimethoxy-4-prop-2-enylphenoxy)-1-(3,4,5-trimethoxyphenyl)propan-1-ol	[M-H2O+H]+	unspecified|unspecified	82.005	4	4
37404	NCGC00380669-01!2-(2,6-dimethoxy-4-prop-2-enylphenoxy)-1-(3,4,5-trimethoxyphenyl)propan-1-ol	[M-H2O+H]+	unspecified|unspecified	75.069	1	1
37405	NCGC00380669-01!2-(2,6-dimethoxy-4-prop-2-enylphenoxy)-1-(3,4,5-trimethoxyphenyl)propan-1-ol	[M-H2O+H]+	unspecified	63.069	1	1
37406	NCGC00380669-01!2-(2,6-dimethoxy-4-prop-2-enylphenoxy)-1-(3,4,5-trimethoxyphenyl)propan-1-ol	[M-H2O+H]+	unspecified|Propionate labeling reagent heavy form (+3amu), N-term & K|unspecified	59.037	1	1
37407	NCGC00380669-01!2-(2,6-dimethoxy-4-prop-2-enylphenoxy)-1-(3,4,5-trimethoxyphenyl)propan-1-ol	[M-H2O+H]+	unspecified	51.995	6	6
37408	NCGC00380669-01!2-(2,6-dimethoxy-4-prop-2-enylphenoxy)-1-(3,4,5-trimethoxyphenyl)propan-1-ol	[M-H2O+H]+	cysteine oxidation to cysteic acid	47.985	1	1
37409	NCGC00380669-01!2-(2,6-dimethoxy-4-prop-2-enylphenoxy)-1-(3,4,5-trimethoxyphenyl)propan-1-ol	[M-H2O+H]+	unspecified	47.036	2	2
37410	NCGC00380669-01!2-(2,6-dimethoxy-4-prop-2-enylphenoxy)-1-(3,4,5-trimethoxyphenyl)propan-1-ol	[M-H2O+H]+	unspecified	45.021	1	1
37411	NCGC00380669-01!2-(2,6-dimethoxy-4-prop-2-enylphenoxy)-1-(3,4,5-trimethoxyphenyl)propan-1-ol	[M-H2O+H]+	unspecified	35.964	2	2
37412	NCGC00380669-01!2-(2,6-dimethoxy-4-prop-2-enylphenoxy)-1-(3,4,5-trimethoxyphenyl)propan-1-ol	[M-H2O+H]+	unspecified	35.037	1	1
37413	NCGC00380669-01!2-(2,6-dimethoxy-4-prop-2-enylphenoxy)-1-(3,4,5-trimethoxyphenyl)propan-1-ol	[M-H2O+H]+	Chlorination of tyrosine residues	33.963	1	1
37414	NCGC00380669-01!2-(2,6-dimethoxy-4-prop-2-enylphenoxy)-1-(3,4,5-trimethoxyphenyl)propan-1-ol	[M-H2O+H]+	unspecified	33.022	1	1
37415	NCGC00380669-01!2-(2,6-dimethoxy-4-prop-2-enylphenoxy)-1-(3,4,5-trimethoxyphenyl)propan-1-ol	[M-H2O+H]+	replacement of proton with ammonium ion	17.027	1	1
37416	NCGC00380669-01!2-(2,6-dimethoxy-4-prop-2-enylphenoxy)-1-(3,4,5-trimethoxyphenyl)propan-1-ol	[M-H2O+H]+	Homoserine|Met->Thr substitution|unspecified	-29.994	1	1
37417	NCGC00380669-01!2-(2,6-dimethoxy-4-prop-2-enylphenoxy)-1-(3,4,5-trimethoxyphenyl)propan-1-ol	[M-H2O+H]+	Decarboxylation|Proline oxidation to pyrrolidinone|Ser->Gly substitution|Thr->Ala substitution	-30.01	8	8
37418	NCGC00380669-01!2-(2,6-dimethoxy-4-prop-2-enylphenoxy)-1-(3,4,5-trimethoxyphenyl)propan-1-ol	[M-H2O+H]+	Thr->Gly substitution|unspecified	-44.026	5	5
37419	NCGC00380669-01!2-(2,6-dimethoxy-4-prop-2-enylphenoxy)-1-(3,4,5-trimethoxyphenyl)propan-1-ol	[M-H2O+H]+	ISD a-series (C-Term)	-46.005	1	1
37420	NCGC00380669-01!2-(2,6-dimethoxy-4-prop-2-enylphenoxy)-1-(3,4,5-trimethoxyphenyl)propan-1-ol	[M-H2O+H]+	unspecified|unspecified	-46.042	2	2
37421	NCGC00380668-01_C48H78O18_(3beta,5xi,9xi,22beta)-22,24-Dihydroxyolean-12-en-3-yl 6-deoxy-alpha-L-mannopyranosyl-(1->2)-beta-D-galactopyranosyl-(1->2)-beta-D-glucopyranosiduronic acid	[M+H]+	Val->Glu substitution|quinone|unspecified	29.974	1	1
37422	NCGC00380668-01_C48H78O18_(3beta,5xi,9xi,22beta)-22,24-Dihydroxyolean-12-en-3-yl 6-deoxy-alpha-L-mannopyranosyl-(1->2)-beta-D-galactopyranosyl-(1->2)-beta-D-glucopyranosiduronic acid	[M+H]+	Ala->Ser substitution|Oxidation or Hydroxylation|Phe->Tyr substitution	15.995	7	5
37423	NCGC00380668-01_C48H78O18_(3beta,5xi,9xi,22beta)-22,24-Dihydroxyolean-12-en-3-yl 6-deoxy-alpha-L-mannopyranosyl-(1->2)-beta-D-galactopyranosyl-(1->2)-beta-D-glucopyranosiduronic acid	[M+H]+	Thr->Asp substitution|Tryptophan oxidation to oxolactone|aldehyde and ketone modifications|hydroxylation difference carboxylation|proline oxidation to pyroglutamic acid	13.979	1	1
37424	NCGC00380668-01_C48H78O18_(3beta,5xi,9xi,22beta)-22,24-Dihydroxyolean-12-en-3-yl 6-deoxy-alpha-L-mannopyranosyl-(1->2)-beta-D-galactopyranosyl-(1->2)-beta-D-glucopyranosiduronic acid	[M+H]+	2-amino-3-oxo-butanoic_acid|Intact disulfide bridge|Val->Pro substitution	-2.016	3	3
37425	NCGC00380668-01_C48H78O18_(3beta,5xi,9xi,22beta)-22,24-Dihydroxyolean-12-en-3-yl 6-deoxy-alpha-L-mannopyranosyl-(1->2)-beta-D-galactopyranosyl-(1->2)-beta-D-glucopyranosiduronic acid	[M+Na]+	unspecified	-2.507	2	2
37426	NCGC00380668-01_C48H78O18_(3beta,5xi,9xi,22beta)-22,24-Dihydroxyolean-12-en-3-yl 6-deoxy-alpha-L-mannopyranosyl-(1->2)-beta-D-galactopyranosyl-(1->2)-beta-D-glucopyranosiduronic acid	[M+H]+	Ala->Gly substitution|Gln->Asn substitution|Glu->Asp substitution|Leu/Ile->Val substitution|Thr->Ser substitution	-14.016	1	1
37427	NCGC00380668-01_C48H78O18_(3beta,5xi,9xi,22beta)-22,24-Dihydroxyolean-12-en-3-yl 6-deoxy-alpha-L-mannopyranosyl-(1->2)-beta-D-galactopyranosyl-(1->2)-beta-D-glucopyranosiduronic acid	[M+H]+	Dehydration|Pyro-glu from E|carbodiimide crosslinker	-18.011	2	2
37428	NCGC00380668-01_C48H78O18_(3beta,5xi,9xi,22beta)-22,24-Dihydroxyolean-12-en-3-yl 6-deoxy-alpha-L-mannopyranosyl-(1->2)-beta-D-galactopyranosyl-(1->2)-beta-D-glucopyranosiduronic acid	[M+H]+	Decarboxylation|Proline oxidation to pyrrolidinone|Ser->Gly substitution|Thr->Ala substitution	-30.01	10	8
37429	NCGC00380668-01_C48H78O18_(3beta,5xi,9xi,22beta)-22,24-Dihydroxyolean-12-en-3-yl 6-deoxy-alpha-L-mannopyranosyl-(1->2)-beta-D-galactopyranosyl-(1->2)-beta-D-glucopyranosiduronic acid	[M+Na]+	Decarboxylation|Proline oxidation to pyrrolidinone|Ser->Gly substitution|Thr->Ala substitution	-30.01	2	2
37430	NCGC00380668-01_C48H78O18_(3beta,5xi,9xi,22beta)-22,24-Dihydroxyolean-12-en-3-yl 6-deoxy-alpha-L-mannopyranosyl-(1->2)-beta-D-galactopyranosyl-(1->2)-beta-D-glucopyranosiduronic acid	[M+H]+	unspecified	-146.058	10	8
37431	NCGC00380668-01_C48H78O18_(3beta,5xi,9xi,22beta)-22,24-Dihydroxyolean-12-en-3-yl 6-deoxy-alpha-L-mannopyranosyl-(1->2)-beta-D-galactopyranosyl-(1->2)-beta-D-glucopyranosiduronic acid	[M+H]+	unspecified	-162.052	1	1
37432	NCGC00380668-01_C48H78O18_(3beta,5xi,9xi,22beta)-22,24-Dihydroxyolean-12-en-3-yl 6-deoxy-alpha-L-mannopyranosyl-(1->2)-beta-D-galactopyranosyl-(1->2)-beta-D-glucopyranosiduronic acid	[M+H]+	unspecified	-176.07	1	1
37433	NCGC00380664-01!4-[(E)-3-hydroxy-8,10-dimethyl-2-(methylamino)dodec-6-enyl]phenol [IIN-based: Match]	[M+H]+	Asn->Gln substitution|Asp->Glu substitution|Gly->Ala substitution|Methylation|Ser->Thr substitution|Val->Leu/Ile substitution|chain elongation	14.016	1	1
37434	NCGC00380664-01!4-[(E)-3-hydroxy-8,10-dimethyl-2-(methylamino)dodec-6-enyl]phenol	[M+H]+	octanoyl	126.104	1	1
37435	NCGC00380664-01!4-[(E)-3-hydroxy-8,10-dimethyl-2-(methylamino)dodec-6-enyl]phenol	[M+H]+	unspecified	34.005	1	1
37436	NCGC00380664-01!4-[(E)-3-hydroxy-8,10-dimethyl-2-(methylamino)dodec-6-enyl]phenol	[M+H]+	Asn->Gln substitution|Asp->Glu substitution|Gly->Ala substitution|Methylation|Ser->Thr substitution|Val->Leu/Ile substitution|chain elongation	14.016	1	1
37437	NCGC00380664-01!4-[(E)-3-hydroxy-8,10-dimethyl-2-(methylamino)dodec-6-enyl]phenol	[M+H]+	unspecified	-12.0	1	1
37438	NCGC00380661-01_C23H36O12_	[M+Na]+	Hexose	162.053	1	1
37439	NCGC00380661-01_C23H36O12_	[M-H2O+H]+	unspecified	19.969	1	1
37440	NCGC00380661-01_C23H36O12_	[M-H2O+H]+	unspecified	3.958	1	1
37441	NCGC00380661-01_C23H36O12_	[M+NH4]+	unspecified|unspecified	-78.011	1	1
37442	NCGC00380660-01_C29H46O17_	[M+Na]+	unspecified	-162.052	1	1
37443	NCGC00380659-01!(2E,4E,14E)-13-hydroperoxy-N-(2-methylpropyl)icosa-2,4,14-trienamide	[M-H2O+H]+	formaldehyde adduct|methylation and reduction|unspecified	12.0	1	1
37444	NCGC00380657-01_C17H17ClO6_(2R,6'R)-7-Chloro-2',4,6-trimethoxy-6'-methyl-3H,4'H-spiro[1-benzofuran-2,1'-cyclohex[2]ene]-3,4'-dione	[M+H]+	unspecified	-33.967	1	1
37445	NCGC00380656-01!2-[7-acetyloxy-5-chloro-3-[(1E,3E)-3,5-dimethylhepta-1,3-dienyl]-7-methyl-6,8-dioxoisoquinolin-2-yl]propanoic acid	[M+H]+	Ala->Glu substitution|Gly->Asp substitution|Iodoacetic acid derivative|unspecified|unspecified	58.005	1	1
37446	NCGC00380656-01!2-[7-acetyloxy-5-chloro-3-[(1E,3E)-3,5-dimethylhepta-1,3-dienyl]-7-methyl-6,8-dioxoisoquinolin-2-yl]propanoic acid	[M+H]+	Ala->Ser substitution|Oxidation or Hydroxylation|Phe->Tyr substitution	15.995	1	1
37447	NCGC00380656-01!2-[7-acetyloxy-5-chloro-3-[(1E,3E)-3,5-dimethylhepta-1,3-dienyl]-7-methyl-6,8-dioxoisoquinolin-2-yl]propanoic acid	[M+H]+	Asn->Gln substitution|Asp->Glu substitution|Gly->Ala substitution|Methylation|Ser->Thr substitution|Val->Leu/Ile substitution|chain elongation	14.016	1	1
37448	NCGC00380656-01!2-[7-acetyloxy-5-chloro-3-[(1E,3E)-3,5-dimethylhepta-1,3-dienyl]-7-methyl-6,8-dioxoisoquinolin-2-yl]propanoic acid	[M+H]+	Thr->Val substitution	-1.98	1	1
37449	NCGC00380656-01!2-[7-acetyloxy-5-chloro-3-[(1E,3E)-3,5-dimethylhepta-1,3-dienyl]-7-methyl-6,8-dioxoisoquinolin-2-yl]propanoic acid	[M+H]+	Asp->Ser substitution|Glu->Thr substitution|Pyrrolidone from Proline	-27.995	1	1
37450	NCGC00380653-01_C25H33NO6_(2R,2'R,4a'S,6'S,8a'S)-4,6'-Dihydroxy-2',5',5',8a'-tetramethyl-6-oxo-3,3',4',4a',5',6,6',7,7',8,8',8a'-dodecahydro-2'H-spiro[furo[2,3-e]isoindole-2,1'-naphthalen]-7'-yl acetate	[M+H]+	unspecified|unspecified	78.01	1	1
37451	NCGC00380653-01_C25H33NO6_(2R,2'R,4a'S,6'S,8a'S)-4,6'-Dihydroxy-2',5',5',8a'-tetramethyl-6-oxo-3,3',4',4a',5',6,6',7,7',8,8',8a'-dodecahydro-2'H-spiro[furo[2,3-e]isoindole-2,1'-naphthalen]-7'-yl acetate	[M+H]+	Ethanolation|Gly->Thr substitution|PEG repeat unit|unspecified	44.026	1	1
37452	NCGC00380653-01_C25H33NO6_(2R,2'R,4a'S,6'S,8a'S)-4,6'-Dihydroxy-2',5',5',8a'-tetramethyl-6-oxo-3,3',4',4a',5',6,6',7,7',8,8',8a'-dodecahydro-2'H-spiro[furo[2,3-e]isoindole-2,1'-naphthalen]-7'-yl acetate	[M+H]+	Glu->Ser substitution|unspecified	-42.01	1	1
37453	NCGC00380653-01_C25H33NO6_(2R,2'R,4a'S,6'S,8a'S)-4,6'-Dihydroxy-2',5',5',8a'-tetramethyl-6-oxo-3,3',4',4a',5',6,6',7,7',8,8',8a'-dodecahydro-2'H-spiro[furo[2,3-e]isoindole-2,1'-naphthalen]-7'-yl acetate	[M+H]+	unspecified|unspecified	-60.021	1	1
37454	NCGC00380652-01_C25H34O7_7-Formyl-4,6'-dihydroxy-6-(hydroxymethyl)-2',5',5',8a'-tetramethyl-3',4',4a',5',6',7',8',8a'-octahydro-2'H,3H-spiro[1-benzofuran-2,1'-naphthalen]-7'-yl acetate	[M+H]+	unspecified	78.017	1	1
37455	NCGC00380652-01_C25H34O7_7-Formyl-4,6'-dihydroxy-6-(hydroxymethyl)-2',5',5',8a'-tetramethyl-3',4',4a',5',6',7',8',8a'-octahydro-2'H,3H-spiro[1-benzofuran-2,1'-naphthalen]-7'-yl acetate	[M+C2H3N+H]+	Glu->Ser substitution|unspecified	-42.01	1	1
37456	NCGC00380652-01_C25H34O7_7-Formyl-4,6'-dihydroxy-6-(hydroxymethyl)-2',5',5',8a'-tetramethyl-3',4',4a',5',6',7',8',8a'-octahydro-2'H,3H-spiro[1-benzofuran-2,1'-naphthalen]-7'-yl acetate	[M+H]+	Glu->Ser substitution|unspecified	-42.01	1	1
37457	NCGC00380652-01_C25H34O7_7-Formyl-4,6'-dihydroxy-6-(hydroxymethyl)-2',5',5',8a'-tetramethyl-3',4',4a',5',6',7',8',8a'-octahydro-2'H,3H-spiro[1-benzofuran-2,1'-naphthalen]-7'-yl acetate	[M+C2H3N+H]+	Thr->Gly substitution|unspecified	-44.026	1	1
37458	NCGC00380652-01_C25H34O7_7-Formyl-4,6'-dihydroxy-6-(hydroxymethyl)-2',5',5',8a'-tetramethyl-3',4',4a',5',6',7',8',8a'-octahydro-2'H,3H-spiro[1-benzofuran-2,1'-naphthalen]-7'-yl acetate	[M+H]+	unspecified|unspecified	-60.021	1	1
37459	NCGC00380651-01!5-[(2R,3R,4S,5S,6R)-4,5-dihydroxy-6-(hydroxymethyl)-3-sulfanyloxan-2-yl]oxy-2,3,8,12b-tetrahydroxy-3-methyl-4a-[(2R,3R,4S,5S,6R)-3,4,5-trihydroxy-6-(hydroxymethyl)oxan-2-yl]oxy-2,4-dihydrobenzo[a]anthracene-1,7,12-trione	[M+NH4]+	unspecified	60.987	1	1
37460	NCGC00380651-01!5-[(2R,3R,4S,5S,6R)-4,5-dihydroxy-6-(hydroxymethyl)-3-sulfanyloxan-2-yl]oxy-2,3,8,12b-tetrahydroxy-3-methyl-4a-[(2R,3R,4S,5S,6R)-3,4,5-trihydroxy-6-(hydroxymethyl)oxan-2-yl]oxy-2,4-dihydrobenzo[a]anthracene-1,7,12-trione	[M+H]+	replacement of proton with ammonium ion	17.027	1	1
37461	NCGC00380651-01!5-[(2R,3R,4S,5S,6R)-4,5-dihydroxy-6-(hydroxymethyl)-3-sulfanyloxan-2-yl]oxy-2,3,8,12b-tetrahydroxy-3-methyl-4a-[(2R,3R,4S,5S,6R)-3,4,5-trihydroxy-6-(hydroxymethyl)oxan-2-yl]oxy-2,4-dihydrobenzo[a]anthracene-1,7,12-trione	[M+NH4]+	Isopeptide bond formation with loss of ammonia|Loss of ammonia|Pyro-glu from Q	-17.026	1	1
37462	NCGC00380651-01!5-[(2R,3R,4S,5S,6R)-4,5-dihydroxy-6-(hydroxymethyl)-3-sulfanyloxan-2-yl]oxy-2,3,8,12b-tetrahydroxy-3-methyl-4a-[(2R,3R,4S,5S,6R)-3,4,5-trihydroxy-6-(hydroxymethyl)oxan-2-yl]oxy-2,4-dihydrobenzo[a]anthracene-1,7,12-trione	[M+H]+	ISD a-series (C-Term)	-46.005	1	1
37463	NCGC00380646-01!(E)-5-(4-methoxy-5-methyl-6-oxopyran-2-yl)-3-methylhex-4-enoic acid [IIN-based on: CCMSLIB00000845558]	[2M+NH4]+	Isopeptide bond formation with loss of ammonia|Loss of ammonia|Pyro-glu from Q	-17.026	1	1
37464	NCGC00380645-01![2-[5,7-dihydroxy-2-(4-hydroxy-3-methoxyphenyl)-4-oxochromen-6-yl]-4-[4,5-dihydroxy-6-(hydroxymethyl)-3-[3,4,5-trihydroxy-6-(hydroxymethyl)oxan-2-yl]oxyoxan-2-yl]oxy-5-hydroxy-6-(hydroxymethyl)oxan-3-yl] (E)-3-(4-hydroxyphenyl)prop-2-enoate	[M+H]+	Ala->Thr substitution|Gly->Ser substitution|desmethylation + reduction of sulfoxide|formaldehyde induced modifications|hydroxymethyl	30.011	4	1
37465	NCGC00380645-01![2-[5,7-dihydroxy-2-(4-hydroxy-3-methoxyphenyl)-4-oxochromen-6-yl]-4-[4,5-dihydroxy-6-(hydroxymethyl)-3-[3,4,5-trihydroxy-6-(hydroxymethyl)oxan-2-yl]oxyoxan-2-yl]oxy-5-hydroxy-6-(hydroxymethyl)oxan-3-yl] (E)-3-(4-hydroxyphenyl)prop-2-enoate	[M-H]-	Ala->Thr substitution|Gly->Ser substitution|desmethylation + reduction of sulfoxide|formaldehyde induced modifications|hydroxymethyl	30.011	1	1
37466	NCGC00380645-01![2-[5,7-dihydroxy-2-(4-hydroxy-3-methoxyphenyl)-4-oxochromen-6-yl]-4-[4,5-dihydroxy-6-(hydroxymethyl)-3-[3,4,5-trihydroxy-6-(hydroxymethyl)oxan-2-yl]oxyoxan-2-yl]oxy-5-hydroxy-6-(hydroxymethyl)oxan-3-yl] (E)-3-(4-hydroxyphenyl)prop-2-enoate	[M+H]+	Ala->Gly substitution|Gln->Asn substitution|Glu->Asp substitution|Leu/Ile->Val substitution|Thr->Ser substitution	-14.016	7	2
37467	NCGC00380645-01![2-[5,7-dihydroxy-2-(4-hydroxy-3-methoxyphenyl)-4-oxochromen-6-yl]-4-[4,5-dihydroxy-6-(hydroxymethyl)-3-[3,4,5-trihydroxy-6-(hydroxymethyl)oxan-2-yl]oxyoxan-2-yl]oxy-5-hydroxy-6-(hydroxymethyl)oxan-3-yl] (E)-3-(4-hydroxyphenyl)prop-2-enoate	[M+H]+	unspecified	-162.052	4	3
37468	NCGC00380644-01![2-[5,7-dihydroxy-2-(4-hydroxy-3-methoxyphenyl)-4-oxochromen-6-yl]-4-[4,5-dihydroxy-6-(hydroxymethyl)-3-[3,4,5-trihydroxy-6-(hydroxymethyl)oxan-2-yl]oxyoxan-2-yl]oxy-5-hydroxy-6-(hydroxymethyl)oxan-3-yl] (E)-3-(3,4-dihydroxyphenyl)prop-2-enoate	[M+H]+	Asn->Gln substitution|Asp->Glu substitution|Gly->Ala substitution|Methylation|Ser->Thr substitution|Val->Leu/Ile substitution|chain elongation	14.016	1	1
37469	NCGC00380641-01!5-[[4-[5-[[4-[5-[acetyl(hydroxy)amino]pentylamino]-4-oxobutanoyl]-hydroxyamino]pentylamino]-4-oxobutanoyl]-hydroxyamino]pentanoic acid	[M-H]-	Thr->Lys substitution|ethyl amino	27.047	1	1
37470	NCGC00380641-01!5-[[4-[5-[[4-[5-[acetyl(hydroxy)amino]pentylamino]-4-oxobutanoyl]-hydroxyamino]pentylamino]-4-oxobutanoyl]-hydroxyamino]pentanoic acid	[M+Na]+	Ser->Cys substitution|thiocarboxylic acid|sodium to potassium adduct|lithium to sodium adduct	15.976	1	1
37471	NCGC00380641-01!5-[[4-[5-[[4-[5-[acetyl(hydroxy)amino]pentylamino]-4-oxobutanoyl]-hydroxyamino]pentylamino]-4-oxobutanoyl]-hydroxyamino]pentanoic acid	[M+Na]+	Ala->Gly substitution|Gln->Asn substitution|Glu->Asp substitution|Leu/Ile->Val substitution|Thr->Ser substitution	-14.016	1	1
37472	NCGC00380640-01!5-chloro-2,4-dihydroxy-6-methyl-3-[(2E,6E)-3,7,11-trimethyldodeca-2,6,10-trienyl]benzaldehyde	[M+H]+	unspecified	34.005	1	1
37473	NCGC00380640-01!5-chloro-2,4-dihydroxy-6-methyl-3-[(2E,6E)-3,7,11-trimethyldodeca-2,6,10-trienyl]benzaldehyde	[M+H]+	Ala->Ser substitution|Oxidation or Hydroxylation|Phe->Tyr substitution	15.995	1	1
37474	NCGC00380640-01!5-chloro-2,4-dihydroxy-6-methyl-3-[(2E,6E)-3,7,11-trimethyldodeca-2,6,10-trienyl]benzaldehyde	[M+H]+	2-amino-3-oxo-butanoic_acid|Intact disulfide bridge|Val->Pro substitution	-2.016	1	1
37475	NCGC00380640-01!5-chloro-2,4-dihydroxy-6-methyl-3-[(2E,6E)-3,7,11-trimethyldodeca-2,6,10-trienyl]benzaldehyde	[M+H]+	unspecified	-5.974	1	1
37476	NCGC00380640-01!5-chloro-2,4-dihydroxy-6-methyl-3-[(2E,6E)-3,7,11-trimethyldodeca-2,6,10-trienyl]benzaldehyde	[M+H]+	unspecified	-68.062	1	1
37477	NCGC00380640-01!5-chloro-2,4-dihydroxy-6-methyl-3-[(2E,6E)-3,7,11-trimethyldodeca-2,6,10-trienyl]benzaldehyde	[M+H]+	unspecified	-70.078	1	1
37478	NCGC00380635-01![(2R,3R,4S,5S,6R)-3-acetyloxy-2-(acetyloxymethyl)-5-hexanoyloxy-6-[(2S,3R)-2,3,4-trihydroxybutoxy]oxan-4-yl] dodecanoate [IIN-based: Match]	[M+NH4]+	unspecified	168.114	1	1
37479	NCGC00380635-01![(2R,3R,4S,5S,6R)-3-acetyloxy-2-(acetyloxymethyl)-5-hexanoyloxy-6-[(2S,3R)-2,3,4-trihydroxybutoxy]oxan-4-yl] dodecanoate [IIN-based: Match]	[M+NH4]+	4-Oxononenal (ONE)	154.099	1	1
37480	NCGC00380635-01![(2R,3R,4S,5S,6R)-3-acetyloxy-2-(acetyloxymethyl)-5-hexanoyloxy-6-[(2S,3R)-2,3,4-trihydroxybutoxy]oxan-4-yl] dodecanoate [IIN-based: Match]	[M+NH4]+	Dehydrated 4-Oxononenal Michael adduct	136.089	1	1
37481	NCGC00380635-01![(2R,3R,4S,5S,6R)-3-acetyloxy-2-(acetyloxymethyl)-5-hexanoyloxy-6-[(2S,3R)-2,3,4-trihydroxybutoxy]oxan-4-yl] dodecanoate [IIN-based: Match]	[M+NH4]+	Acetaldehyde +28|Ala->Val substitution|Cys->Met substitution|Ethylation|di-Methylation	28.031	1	1
37482	NCGC00380635-01![(2R,3R,4S,5S,6R)-3-acetyloxy-2-(acetyloxymethyl)-5-hexanoyloxy-6-[(2S,3R)-2,3,4-trihydroxybutoxy]oxan-4-yl] dodecanoate [IIN-based: Match]	[M+NH4]+	2-amino-3-oxo-butanoic_acid|Intact disulfide bridge|Val->Pro substitution	-2.016	1	1
37483	NCGC00380635-01![(2R,3R,4S,5S,6R)-3-acetyloxy-2-(acetyloxymethyl)-5-hexanoyloxy-6-[(2S,3R)-2,3,4-trihydroxybutoxy]oxan-4-yl] dodecanoate [IIN-based: Match]	[M+NH4]+	Asp->Thr substitution	-13.981	1	1
37484	NCGC00380635-01![(2R,3R,4S,5S,6R)-3-acetyloxy-2-(acetyloxymethyl)-5-hexanoyloxy-6-[(2S,3R)-2,3,4-trihydroxybutoxy]oxan-4-yl] dodecanoate [IIN-based: Match]	[M+NH4]+	Asp->Ser substitution|Glu->Thr substitution|Pyrrolidone from Proline	-27.995	1	1
37485	NCGC00380635-01![(2R,3R,4S,5S,6R)-3-acetyloxy-2-(acetyloxymethyl)-5-hexanoyloxy-6-[(2S,3R)-2,3,4-trihydroxybutoxy]oxan-4-yl] dodecanoate [IIN-based: Match]	[M+NH4]+	Glu->Ser substitution|unspecified	-42.01	1	1
37486	NCGC00380635-01![(2R,3R,4S,5S,6R)-3-acetyloxy-2-(acetyloxymethyl)-5-hexanoyloxy-6-[(2S,3R)-2,3,4-trihydroxybutoxy]oxan-4-yl] dodecanoate [IIN-based: Match]	[M+NH4]+	unspecified|unspecified	-56.027	1	1
37487	NCGC00380628-01_C22H28O6_(4E,8E)-10-(4-Hydroxy-6-methoxy-7-methyl-3-oxo-1,3-dihydro-2-benzofuran-5-yl)-4,8-dimethyl-4,8-decadienoic acid	[M-H2O+H]+	unspecified	18.017	1	1
37488	NCGC00380628-01_C22H28O6_(4E,8E)-10-(4-Hydroxy-6-methoxy-7-methyl-3-oxo-1,3-dihydro-2-benzofuran-5-yl)-4,8-dimethyl-4,8-decadienoic acid	[M+H]+	Dehydration|Pyro-glu from E|carbodiimide crosslinker	-18.011	1	1
37489	NCGC00380628-01_C22H28O6_(4E,8E)-10-(4-Hydroxy-6-methoxy-7-methyl-3-oxo-1,3-dihydro-2-benzofuran-5-yl)-4,8-dimethyl-4,8-decadienoic acid	[M-H2O+H]+	Asp->Ser substitution|Glu->Thr substitution|Pyrrolidone from Proline	-27.995	1	1
37490	NCGC00380628-01_C22H28O6_(4E,8E)-10-(4-Hydroxy-6-methoxy-7-methyl-3-oxo-1,3-dihydro-2-benzofuran-5-yl)-4,8-dimethyl-4,8-decadienoic acid	[M+H]+	ISD a-series (C-Term)	-46.005	1	1
37491	NCGC00380624-01_C15H22O3_7,8-Bis(hydroxymethyl)-1,4a-dimethyl-3,4,4a,5,6,7-hexahydro-2H-benzo[7]annulen-2-one	[M-H2O+H]+	Ala->Leu/Ile substitution|Gly->Val substitution|Propyl|tri-Methylation|unspecified	42.047	1	1
37492	NCGC00380624-01_C15H22O3_7,8-Bis(hydroxymethyl)-1,4a-dimethyl-3,4,4a,5,6,7-hexahydro-2H-benzo[7]annulen-2-one	[M-H2O+H]+	Acrolein addition +38|unspecified	38.015	1	1
37493	NCGC00380624-01_C15H22O3_7,8-Bis(hydroxymethyl)-1,4a-dimethyl-3,4,4a,5,6,7-hexahydro-2H-benzo[7]annulen-2-one	[M-H2O+H]+	unspecified	13.941	1	1
37494	NCGC00380624-01_C15H22O3_7,8-Bis(hydroxymethyl)-1,4a-dimethyl-3,4,4a,5,6,7-hexahydro-2H-benzo[7]annulen-2-one	[M-H2O+H]+	unspecified	-12.0	1	1
37495	NCGC00380624-01_C15H22O3_7,8-Bis(hydroxymethyl)-1,4a-dimethyl-3,4,4a,5,6,7-hexahydro-2H-benzo[7]annulen-2-one	[M-H2O+H]+	Met->Cys substitution|Val->Ala substitution	-28.031	1	1
37496	NCGC00380620-01_C21H24O11_(3R,3'R,4R,6'S,7R)-5-Hydroxy-6',7-dimethyl-6,8-dioxo-3',4,4',5',6,6',7,8-octahydrospiro[isochromene-3,2'-pyran]-3',4,7-triyl triacetate	[M+H]+	unspecified	78.017	1	1
37497	NCGC00380620-01_C21H24O11_(3R,3'R,4R,6'S,7R)-5-Hydroxy-6',7-dimethyl-6,8-dioxo-3',4,4',5',6,6',7,8-octahydrospiro[isochromene-3,2'-pyran]-3',4,7-triyl triacetate	[M+H]+	Glu->Ser substitution|unspecified	-42.01	1	1
37498	NCGC00380619-01_C27H37NO7_Spiro[2H-furo[2,3-e]isoindole-2,1'(2'H)-naphthalene]-7(3H)-butanoic acid, 3',4',4'a,5',6,6',7',8,8',8'a-decahydro-4,6',7'-trihydroxy-2',5',5',8'a-tetramethyl-6-oxo-, (2R,2'R,6'S,7'R,8'aS)-	[M+H]+	Asn->Gln substitution|Asp->Glu substitution|Gly->Ala substitution|Methylation|Ser->Thr substitution|Val->Leu/Ile substitution|chain elongation	14.016	1	1
37499	NCGC00380618-01_C27H32O8_(1'R,3'R,8'R,12'E,18'E,20'Z,24'R,25'S)-5',13',25'-Trimethyl-11'H,17'H,22'H-spiro[oxirane-2,26'-[2,10,16,23]tetraoxatetracyclo[22.2.1.0~3,8~.0~8,25~]heptacosa[4,12,18,20]tetraene]-11',17',22'-trione	[M+NH4]+	unspecified	60.987	1	1
37500	NCGC00380618-01_C27H32O8_(1'R,3'R,8'R,12'E,18'E,20'Z,24'R,25'S)-5',13',25'-Trimethyl-11'H,17'H,22'H-spiro[oxirane-2,26'-[2,10,16,23]tetraoxatetracyclo[22.2.1.0~3,8~.0~8,25~]heptacosa[4,12,18,20]tetraene]-11',17',22'-trione	[M+Na]+	unspecified	30.047	1	1
37501	NCGC00380617-01_C16H26O4_1-Oxaspiro[2.5]octan-6-ol, 5-methoxy-4-[(2R,3R)-2-methyl-3-(3-methyl-2-buten-1-yl)oxiranyl]-, (3R,4S,5S,6R)-	[M+H]+	Proline oxidation to 5-hydroxy-2-aminovaleric acid|water	18.01	1	1
37502	NCGC00380614-01_C24H23N5O4_2H-Pyrazino[2,1-b]quinazoline-3,6(1H,4H)-dione, 1-methyl-4-[[(2S,9S,9aS)-2,3,9,9a-tetrahydro-9-hydroxy-2-methyl-3-oxo-1H-imidazo[1,2-a]indol-9-yl]methyl]-, (1S,4R)-, (Fumiquinazoline A)	[M+H]+	Ethanolation|Gly->Thr substitution|PEG repeat unit|unspecified	44.026	1	1
37503	NCGC00380614-01_C24H23N5O4_2H-Pyrazino[2,1-b]quinazoline-3,6(1H,4H)-dione, 1-methyl-4-[[(2S,9S,9aS)-2,3,9,9a-tetrahydro-9-hydroxy-2-methyl-3-oxo-1H-imidazo[1,2-a]indol-9-yl]methyl]-, (1S,4R)-, (Fumiquinazoline A)	[M+H]+	Ala->Thr substitution|Gly->Ser substitution|desmethylation + reduction of sulfoxide|formaldehyde induced modifications|hydroxymethyl	30.011	2	2
37504	NCGC00380614-01_C24H23N5O4_2H-Pyrazino[2,1-b]quinazoline-3,6(1H,4H)-dione, 1-methyl-4-[[(2S,9S,9aS)-2,3,9,9a-tetrahydro-9-hydroxy-2-methyl-3-oxo-1H-imidazo[1,2-a]indol-9-yl]methyl]-, (1S,4R)-, (Fumiquinazoline A)	[M+H]+	Acetaldehyde +26|Ala->Pro substitution|unspecified	26.016	1	1
37505	NCGC00380614-01_C24H23N5O4_2H-Pyrazino[2,1-b]quinazoline-3,6(1H,4H)-dione, 1-methyl-4-[[(2S,9S,9aS)-2,3,9,9a-tetrahydro-9-hydroxy-2-methyl-3-oxo-1H-imidazo[1,2-a]indol-9-yl]methyl]-, (1S,4R)-, (Fumiquinazoline A)	[M+H]+	Ala->Ser substitution|Oxidation or Hydroxylation|Phe->Tyr substitution	15.995	5	3
37506	NCGC00380614-01_C24H23N5O4_2H-Pyrazino[2,1-b]quinazoline-3,6(1H,4H)-dione, 1-methyl-4-[[(2S,9S,9aS)-2,3,9,9a-tetrahydro-9-hydroxy-2-methyl-3-oxo-1H-imidazo[1,2-a]indol-9-yl]methyl]-, (1S,4R)-, (Fumiquinazoline A)	[M+H]+	Asn->Gln substitution|Asp->Glu substitution|Gly->Ala substitution|Methylation|Ser->Thr substitution|Val->Leu/Ile substitution|chain elongation	14.016	3	1
37507	NCGC00380614-01_C24H23N5O4_2H-Pyrazino[2,1-b]quinazoline-3,6(1H,4H)-dione, 1-methyl-4-[[(2S,9S,9aS)-2,3,9,9a-tetrahydro-9-hydroxy-2-methyl-3-oxo-1H-imidazo[1,2-a]indol-9-yl]methyl]-, (1S,4R)-, (Fumiquinazoline A)	[M+H]+	Asn->Asp substitution|Deamidation|Gln->Glu substitution	0.984	3	1
37508	NCGC00380614-01_C24H23N5O4_2H-Pyrazino[2,1-b]quinazoline-3,6(1H,4H)-dione, 1-methyl-4-[[(2S,9S,9aS)-2,3,9,9a-tetrahydro-9-hydroxy-2-methyl-3-oxo-1H-imidazo[1,2-a]indol-9-yl]methyl]-, (1S,4R)-, (Fumiquinazoline A)	[M+H]+	2-amino-3-oxo-butanoic_acid|Intact disulfide bridge|Val->Pro substitution	-2.016	6	4
37509	NCGC00380614-01_C24H23N5O4_2H-Pyrazino[2,1-b]quinazoline-3,6(1H,4H)-dione, 1-methyl-4-[[(2S,9S,9aS)-2,3,9,9a-tetrahydro-9-hydroxy-2-methyl-3-oxo-1H-imidazo[1,2-a]indol-9-yl]methyl]-, (1S,4R)-, (Fumiquinazoline A)	[M+H]+	Dehydration|Pyro-glu from E|carbodiimide crosslinker	-18.011	5	3
37510	NCGC00380614-01_C24H23N5O4_2H-Pyrazino[2,1-b]quinazoline-3,6(1H,4H)-dione, 1-methyl-4-[[(2S,9S,9aS)-2,3,9,9a-tetrahydro-9-hydroxy-2-methyl-3-oxo-1H-imidazo[1,2-a]indol-9-yl]methyl]-, (1S,4R)-, (Fumiquinazoline A)	[M+H]+	Formation of five membered aromatic heterocycle	-20.026	3	2
37511	NCGC00380614-01_C24H23N5O4_2H-Pyrazino[2,1-b]quinazoline-3,6(1H,4H)-dione, 1-methyl-4-[[(2S,9S,9aS)-2,3,9,9a-tetrahydro-9-hydroxy-2-methyl-3-oxo-1H-imidazo[1,2-a]indol-9-yl]methyl]-, (1S,4R)-	[M-H2O+H]+	unspecified	62.037	1	1
37512	NCGC00380614-01_C24H23N5O4_2H-Pyrazino[2,1-b]quinazoline-3,6(1H,4H)-dione, 1-methyl-4-[[(2S,9S,9aS)-2,3,9,9a-tetrahydro-9-hydroxy-2-methyl-3-oxo-1H-imidazo[1,2-a]indol-9-yl]methyl]-, (1S,4R)-	[M-H2O+H]+	unspecified	48.019	2	2
37513	NCGC00380614-01_C24H23N5O4_2H-Pyrazino[2,1-b]quinazoline-3,6(1H,4H)-dione, 1-methyl-4-[[(2S,9S,9aS)-2,3,9,9a-tetrahydro-9-hydroxy-2-methyl-3-oxo-1H-imidazo[1,2-a]indol-9-yl]methyl]-, (1S,4R)-	[M-H2O+H]+	Ethanolation|Gly->Thr substitution|PEG repeat unit|unspecified	44.026	1	1
37514	NCGC00380614-01_C24H23N5O4_2H-Pyrazino[2,1-b]quinazoline-3,6(1H,4H)-dione, 1-methyl-4-[[(2S,9S,9aS)-2,3,9,9a-tetrahydro-9-hydroxy-2-methyl-3-oxo-1H-imidazo[1,2-a]indol-9-yl]methyl]-, (1S,4R)-	[M-H]-	Ala->Leu/Ile substitution|Gly->Val substitution|Propyl|tri-Methylation|unspecified	42.047	1	1
37515	NCGC00380614-01_C24H23N5O4_2H-Pyrazino[2,1-b]quinazoline-3,6(1H,4H)-dione, 1-methyl-4-[[(2S,9S,9aS)-2,3,9,9a-tetrahydro-9-hydroxy-2-methyl-3-oxo-1H-imidazo[1,2-a]indol-9-yl]methyl]-, (1S,4R)-	[M-H2O+H]+	unspecified	34.005	2	2
37516	NCGC00380614-01_C24H23N5O4_2H-Pyrazino[2,1-b]quinazoline-3,6(1H,4H)-dione, 1-methyl-4-[[(2S,9S,9aS)-2,3,9,9a-tetrahydro-9-hydroxy-2-methyl-3-oxo-1H-imidazo[1,2-a]indol-9-yl]methyl]-, (1S,4R)-	[M-H]-	Formylation|Ser->Asp substitution|Thr->Glu substitution	27.995	1	1
37517	NCGC00380614-01_C24H23N5O4_2H-Pyrazino[2,1-b]quinazoline-3,6(1H,4H)-dione, 1-methyl-4-[[(2S,9S,9aS)-2,3,9,9a-tetrahydro-9-hydroxy-2-methyl-3-oxo-1H-imidazo[1,2-a]indol-9-yl]methyl]-, (1S,4R)-	[M-H2O+H]+	Proline oxidation to 5-hydroxy-2-aminovaleric acid|water	18.01	2	2
37518	NCGC00380614-01_C24H23N5O4_2H-Pyrazino[2,1-b]quinazoline-3,6(1H,4H)-dione, 1-methyl-4-[[(2S,9S,9aS)-2,3,9,9a-tetrahydro-9-hydroxy-2-methyl-3-oxo-1H-imidazo[1,2-a]indol-9-yl]methyl]-, (1S,4R)-	[M-H2O+H]+	Ala->Ser substitution|Oxidation or Hydroxylation|Phe->Tyr substitution	15.995	2	2
37519	NCGC00380614-01_C24H23N5O4_2H-Pyrazino[2,1-b]quinazoline-3,6(1H,4H)-dione, 1-methyl-4-[[(2S,9S,9aS)-2,3,9,9a-tetrahydro-9-hydroxy-2-methyl-3-oxo-1H-imidazo[1,2-a]indol-9-yl]methyl]-, (1S,4R)-	[M-H2O+H]+	2-amino-3-oxo-butanoic_acid|Intact disulfide bridge|Val->Pro substitution	-2.016	2	2
37520	NCGC00380613-01_C41H52N8O9_Cyclo[glycylprolyltryptophylglycyl-beta-hydroxy-3-(3-methyl-2-buten-1-yl)tyrosylglycylvalyl]	[M-H]-	unspecified|unspecified	46.042	1	1
37521	NCGC00380613-01_C41H52N8O9_Cyclo[glycylprolyltryptophylglycyl-beta-hydroxy-3-(3-methyl-2-buten-1-yl)tyrosylglycylvalyl]	[M-H2O+H]+	Proline oxidation to 5-hydroxy-2-aminovaleric acid|water	18.01	1	1
37522	NCGC00380613-01_C41H52N8O9_Cyclo[glycylprolyltryptophylglycyl-beta-hydroxy-3-(3-methyl-2-buten-1-yl)tyrosylglycylvalyl]	[M+H]+	Dehydration|Pyro-glu from E|carbodiimide crosslinker	-18.011	1	1
37523	NCGC00380613-01_C41H52N8O9_Cyclo[glycylprolyltryptophylglycyl-beta-hydroxy-3-(3-methyl-2-buten-1-yl)tyrosylglycylvalyl]	[M-H]-	unspecified	-22.04	1	1
37524	NCGC00380613-01_C41H52N8O9_Cyclo[glycylprolyltryptophylglycyl-beta-hydroxy-3-(3-methyl-2-buten-1-yl)tyrosylglycylvalyl]	[M-H+CHOO]2-	ISD a-series (C-Term)	-46.005	1	1
37525	NCGC00380613-01_C41H52N8O9_Cyclo[glycylprolyltryptophylglycyl-beta-hydroxy-3-(3-methyl-2-buten-1-yl)tyrosylglycylvalyl]	[M+H]+	unspecified	-68.062	1	1
37526	NCGC00380613-01_C41H52N8O9_Cyclo[glycylprolyltryptophylglycyl-beta-hydroxy-3-(3-methyl-2-buten-1-yl)tyrosylglycylvalyl]	[M+Na]+	unspecified	-68.062	1	1
37527	NCGC00380609-02!4,8-dihydroxy-6-methoxy-3-methyl-3,4-dihydroisochromen-1-one	[M+H]+	formaldehyde adduct|methylation and reduction|unspecified	12.0	1	1
37528	NCGC00380607-01_C25H39NO4_(7E)-12-Hydroxy-3-isobutyl-13-methoxy-4,5,8-trimethyl-3,3a,4,6a,9,10,11,12,13,14-decahydro-1H-cycloundeca[d]isoindole-1,15(2H)-dione	[M+Na]+	Ala->Ser substitution|Oxidation or Hydroxylation|Phe->Tyr substitution	15.995	1	1
37529	NCGC00380607-01_C25H39NO4_(7E)-12-Hydroxy-3-isobutyl-13-methoxy-4,5,8-trimethyl-3,3a,4,6a,9,10,11,12,13,14-decahydro-1H-cycloundeca[d]isoindole-1,15(2H)-dione	[M-H2O+H]+	unspecified	-32.026	1	1
37530	NCGC00380607-01_C25H39NO4_(7E)-12-Hydroxy-3-isobutyl-13-methoxy-4,5,8-trimethyl-3,3a,4,6a,9,10,11,12,13,14-decahydro-1H-cycloundeca[d]isoindole-1,15(2H)-dione	[M+H]+	unspecified	-50.036	1	1
37531	NCGC00380601-01!N-[1-(4-methoxy-6-oxopyran-2-yl)-2-methylpropyl]acetamide	[M+H]+	unspecified	78.017	1	1
37532	NCGC00380601-01!N-[1-(4-methoxy-6-oxopyran-2-yl)-2-methylpropyl]acetamide	[M+NH4]+	unspecified	60.987	1	1
37533	NCGC00380601-01!N-[1-(4-methoxy-6-oxopyran-2-yl)-2-methylpropyl]acetamide	[M+H]+	unspecified	36.0	1	1
37534	NCGC00380601-01!N-[1-(4-methoxy-6-oxopyran-2-yl)-2-methylpropyl]acetamide	[M+NH4]+	Lys->Phe substitution	18.975	1	1
37535	NCGC00380601-01!N-[1-(4-methoxy-6-oxopyran-2-yl)-2-methylpropyl]acetamide	[M+H]+	replacement of proton with ammonium ion	17.027	1	1
37536	NCGC00380601-01!N-[1-(4-methoxy-6-oxopyran-2-yl)-2-methylpropyl]acetamide	[M+H]+	Asn->Gln substitution|Asp->Glu substitution|Gly->Ala substitution|Methylation|Ser->Thr substitution|Val->Leu/Ile substitution|chain elongation	14.016	2	2
37537	NCGC00380601-01!N-[1-(4-methoxy-6-oxopyran-2-yl)-2-methylpropyl]acetamide	[M+NH4]+	Asn->Gln substitution|Asp->Glu substitution|Gly->Ala substitution|Methylation|Ser->Thr substitution|Val->Leu/Ile substitution|chain elongation	14.016	1	1
37538	NCGC00380601-01!N-[1-(4-methoxy-6-oxopyran-2-yl)-2-methylpropyl]acetamide	[M+NH4]+	Isopeptide bond formation with loss of ammonia|Loss of ammonia|Pyro-glu from Q	-17.026	1	1
37539	NCGC00380599-01_C22H24O8_Benzoic acid, 3,6-dihydroxy-4-methoxy-2-methyl-, (6R,7R)-5,6,7,8-tetrahydro-7-hydroxy-7-methyl-8-oxo-3-[(1E)-1-propen-1-yl]-1H-2-benzopyran-6-yl ester	[M+H]+	trifluoroleucine replacement of leucine	53.973	1	1
37540	NCGC00380599-01_C22H24O8_Benzoic acid, 3,6-dihydroxy-4-methoxy-2-methyl-, (6R,7R)-5,6,7,8-tetrahydro-7-hydroxy-7-methyl-8-oxo-3-[(1E)-1-propen-1-yl]-1H-2-benzopyran-6-yl ester	[M+H]+	Ala->Ser substitution|Oxidation or Hydroxylation|Phe->Tyr substitution	15.995	2	2
37541	NCGC00380599-01_C22H24O8_Benzoic acid, 3,6-dihydroxy-4-methoxy-2-methyl-, (6R,7R)-5,6,7,8-tetrahydro-7-hydroxy-7-methyl-8-oxo-3-[(1E)-1-propen-1-yl]-1H-2-benzopyran-6-yl ester	[M+H]+	Thr->Asp substitution|Tryptophan oxidation to oxolactone|aldehyde and ketone modifications|hydroxylation difference carboxylation|proline oxidation to pyroglutamic acid	13.979	1	1
37542	NCGC00380599-01_C22H24O8_Benzoic acid, 3,6-dihydroxy-4-methoxy-2-methyl-, (6R,7R)-5,6,7,8-tetrahydro-7-hydroxy-7-methyl-8-oxo-3-[(1E)-1-propen-1-yl]-1H-2-benzopyran-6-yl ester	[M+H]+	unspecified	11.964	1	1
37543	NCGC00380599-01_C22H24O8_Benzoic acid, 3,6-dihydroxy-4-methoxy-2-methyl-, (6R,7R)-5,6,7,8-tetrahydro-7-hydroxy-7-methyl-8-oxo-3-[(1E)-1-propen-1-yl]-1H-2-benzopyran-6-yl ester	[M+H]+	unspecified	-4.031	1	1
37544	NCGC00380595-01!(7R,8S)-7,8-dihydroxy-3,7-dimethyl-6-oxo-8H-isochromene-5-carbaldehyde	[M+H]+	Acetaldehyde +28|Ala->Val substitution|Cys->Met substitution|Ethylation|di-Methylation	28.031	1	1
37545	NCGC00380594-01!(2S)-2-[2-[(5R,6R,7S,9S,11R,16R,18S,19S)-19-acetamido-6-[(3S)-3,4-dicarboxybutanoyl]oxy-11,16,18-trihydroxy-5,9-dimethylicosan-7-yl]oxy-2-oxoethyl]butanedioic acid	[M+H]+	Acetaldehyde +28|Ala->Val substitution|Cys->Met substitution|Ethylation|di-Methylation	28.031	1	1
37546	NCGC00380594-01!(2S)-2-[2-[(5R,6R,7S,9S,11R,16R,18S,19S)-19-acetamido-6-[(3S)-3,4-dicarboxybutanoyl]oxy-11,16,18-trihydroxy-5,9-dimethylicosan-7-yl]oxy-2-oxoethyl]butanedioic acid	[M+H]+	unspecified	14.06	1	1
37547	NCGC00380594-01!(2S)-2-[2-[(5R,6R,7S,9S,11R,16R,18S,19S)-19-acetamido-6-[(3S)-3,4-dicarboxybutanoyl]oxy-11,16,18-trihydroxy-5,9-dimethylicosan-7-yl]oxy-2-oxoethyl]butanedioic acid	[M-H]-	Ser->Ala substitution|Tyr->Phe substitution|reduction	-15.995	1	2
37548	NCGC00380594-01!(2S)-2-[2-[(5R,6R,7S,9S,11R,16R,18S,19S)-19-acetamido-6-[(3S)-3,4-dicarboxybutanoyl]oxy-11,16,18-trihydroxy-5,9-dimethylicosan-7-yl]oxy-2-oxoethyl]butanedioic acid	[M-H]-	Pro->Ala substitution|unspecified	-26.015	1	1
37549	NCGC00380594-01!(2S)-2-[2-[(5R,6R,7S,9S,11R,16R,18S,19S)-19-acetamido-6-[(3S)-3,4-dicarboxybutanoyl]oxy-11,16,18-trihydroxy-5,9-dimethylicosan-7-yl]oxy-2-oxoethyl]butanedioic acid	[M-H]-	Glu->Pro substitution	-31.991	1	1
37550	NCGC00380594-01!(2S)-2-[2-[(5R,6R,7S,9S,11R,16R,18S,19S)-19-acetamido-6-[(3S)-3,4-dicarboxybutanoyl]oxy-11,16,18-trihydroxy-5,9-dimethylicosan-7-yl]oxy-2-oxoethyl]butanedioic acid	[M-H]-	unspecified	-33.01	1	1
37551	NCGC00380594-01!(2S)-2-[2-[(5R,6R,7S,9S,11R,16R,18S,19S)-19-acetamido-6-[(3S)-3,4-dicarboxybutanoyl]oxy-11,16,18-trihydroxy-5,9-dimethylicosan-7-yl]oxy-2-oxoethyl]butanedioic acid	[M+H]+	Glu->Ser substitution|unspecified	-42.01	1	1
37552	NCGC00380594-01!(2S)-2-[2-[(5R,6R,7S,9S,11R,16R,18S,19S)-19-acetamido-6-[(3S)-3,4-dicarboxybutanoyl]oxy-11,16,18-trihydroxy-5,9-dimethylicosan-7-yl]oxy-2-oxoethyl]butanedioic acid	[M-H]-	Glu->Ser substitution|unspecified	-42.01	1	1
37553	NCGC00380594-01!(2S)-2-[2-[(5R,6R,7S,9S,11R,16R,18S,19S)-19-acetamido-6-[(3S)-3,4-dicarboxybutanoyl]oxy-11,16,18-trihydroxy-5,9-dimethylicosan-7-yl]oxy-2-oxoethyl]butanedioic acid	[M-H]-	unspecified|unspecified	-60.021	1	1
37554	NCGC00380594-01!(2S)-2-[2-[(5R,6R,7S,9S,11R,16R,18S,19S)-19-acetamido-6-[(3S)-3,4-dicarboxybutanoyl]oxy-11,16,18-trihydroxy-5,9-dimethylicosan-7-yl]oxy-2-oxoethyl]butanedioic acid	[M-H]-	Glu->Gly substitution	-72.022	1	1
37555	NCGC00380594-01!(2S)-2-[2-[(5R,6R,7S,9S,11R,16R,18S,19S)-19-acetamido-6-[(3S)-3,4-dicarboxybutanoyl]oxy-11,16,18-trihydroxy-5,9-dimethylicosan-7-yl]oxy-2-oxoethyl]butanedioic acid	[M-H]-	unspecified	-88.016	1	1
37556	NCGC00380588-01!1-hydroxy-10,12-dimethoxy-8-methyl-4-(3,4,5-trihydroxy-4,6-dimethyloxan-2-yl)naphtho[1,2-c]isochromen-6-one	[M+H]+	unspecified	11.926	1	1
37557	NCGC00380585-01!(E)-3-[1-[(E)-but-2-en-2-yl]-9-hydroxy-10-(hydroxymethyl)-3-methoxy-4-methyl-6-oxobenzo[b][1,4]benzodioxepin-7-yl]but-2-enoic acid [IIN-based: Match]	[M+NH4]+	unspecified	60.987	1	1
37558	NCGC00380585-01!(E)-3-[1-[(E)-but-2-en-2-yl]-9-hydroxy-10-(hydroxymethyl)-3-methoxy-4-methyl-6-oxobenzo[b][1,4]benzodioxepin-7-yl]but-2-enoic acid [IIN-based: Match]	[M+NH4]+	Asn->Gln substitution|Asp->Glu substitution|Gly->Ala substitution|Methylation|Ser->Thr substitution|Val->Leu/Ile substitution|chain elongation	14.016	1	1
37559	NCGC00380585-01!(E)-3-[1-[(E)-but-2-en-2-yl]-9-hydroxy-10-(hydroxymethyl)-3-methoxy-4-methyl-6-oxobenzo[b][1,4]benzodioxepin-7-yl]but-2-enoic acid [IIN-based: Match]	[M+NH4]+	unspecified	-3.007	1	1
37560	NCGC00380585-01!(E)-3-[1-[(E)-but-2-en-2-yl]-9-hydroxy-10-(hydroxymethyl)-3-methoxy-4-methyl-6-oxobenzo[b][1,4]benzodioxepin-7-yl]but-2-enoic acid [IIN-based: Match]	[M+NH4]+	Isopeptide bond formation with loss of ammonia|Loss of ammonia|Pyro-glu from Q	-17.026	1	1
37561	NCGC00380585-01!(E)-3-[1-[(E)-but-2-en-2-yl]-9-hydroxy-10-(hydroxymethyl)-3-methoxy-4-methyl-6-oxobenzo[b][1,4]benzodioxepin-7-yl]but-2-enoic acid	[M+H]+	unspecified|unspecified	78.01	1	1
37562	NCGC00380585-01!(E)-3-[1-[(E)-but-2-en-2-yl]-9-hydroxy-10-(hydroxymethyl)-3-methoxy-4-methyl-6-oxobenzo[b][1,4]benzodioxepin-7-yl]but-2-enoic acid	[M+H]+	Pro->Lys substitution|unspecified	31.042	1	1
37563	NCGC00380585-01!(E)-3-[1-[(E)-but-2-en-2-yl]-9-hydroxy-10-(hydroxymethyl)-3-methoxy-4-methyl-6-oxobenzo[b][1,4]benzodioxepin-7-yl]but-2-enoic acid	[M+H]+	replacement of proton with ammonium ion	17.027	1	1
37564	NCGC00380585-01!(E)-3-[1-[(E)-but-2-en-2-yl]-9-hydroxy-10-(hydroxymethyl)-3-methoxy-4-methyl-6-oxobenzo[b][1,4]benzodioxepin-7-yl]but-2-enoic acid	[M+H]+	Asn->Gln substitution|Asp->Glu substitution|Gly->Ala substitution|Methylation|Ser->Thr substitution|Val->Leu/Ile substitution|chain elongation	14.016	1	1
37565	NCGC00380583-01!(1S,3R,4R,5R)-1,3-bis[[(E)-3-(3,4-dihydroxyphenyl)prop-2-enoyl]oxy]-4,5-dihydroxycyclohexane-1-carboxylic acid	[M+H]+	unspecified	72.092	1	1
37566	NCGC00380583-01!(1S,3R,4R,5R)-1,3-bis[[(E)-3-(3,4-dihydroxyphenyl)prop-2-enoyl]oxy]-4,5-dihydroxycyclohexane-1-carboxylic acid	[M+H]+	unspecified|PPG repeat unit|Reduced acrolein addition +58	58.042	1	1
37567	NCGC00380583-01!(1S,3R,4R,5R)-1,3-bis[[(E)-3-(3,4-dihydroxyphenyl)prop-2-enoyl]oxy]-4,5-dihydroxycyclohexane-1-carboxylic acid	[M+H]+	unspecified	41.974	1	1
37568	NCGC00380583-01!(1S,3R,4R,5R)-1,3-bis[[(E)-3-(3,4-dihydroxyphenyl)prop-2-enoyl]oxy]-4,5-dihydroxycyclohexane-1-carboxylic acid	[M+H]+	unspecified	5.989	1	1
37569	NCGC00380583-01!(1S,3R,4R,5R)-1,3-bis[[(E)-3-(3,4-dihydroxyphenyl)prop-2-enoyl]oxy]-4,5-dihydroxycyclohexane-1-carboxylic acid	[M+H]+	Dehydration|Pyro-glu from E|carbodiimide crosslinker	-18.011	2	2
37570	NCGC00380583-01!(1S,3R,4R,5R)-1,3-bis[[(E)-3-(3,4-dihydroxyphenyl)prop-2-enoyl]oxy]-4,5-dihydroxycyclohexane-1-carboxylic acid	[M+H]+	unspecified	-100.016	1	1
37571	NCGC00380583-01!(1S,3R,4R,5R)-1,3-bis[[(E)-3-(3,4-dihydroxyphenyl)prop-2-enoyl]oxy]-4,5-dihydroxycyclohexane-1-carboxylic acid	[M+H]+	unspecified	-162.033	4	4
37572	NCGC00380582-01![(2R,3S,4S,5R,6S)-6-[3,5-dihydroxy-4-[3-(4-hydroxyphenyl)propanoyl]phenoxy]-3,4,5-trihydroxyoxan-2-yl]methyl 3,4,5-trihydroxybenzoate	[M+H]+	replacement of proton with ammonium ion	17.027	1	1
37573	NCGC00380582-01![(2R,3S,4S,5R,6S)-6-[3,5-dihydroxy-4-[3-(4-hydroxyphenyl)propanoyl]phenoxy]-3,4,5-trihydroxyoxan-2-yl]methyl 3,4,5-trihydroxybenzoate	[M+NH4]+	Isopeptide bond formation with loss of ammonia|Loss of ammonia|Pyro-glu from Q	-17.026	1	1
37574	NCGC00380581-01_C26H38O8_(4a'R,5'S,6'R,6a'S,7'R,10a'R,10b'R)-6'-Acetoxy-4a',6a',10b'-trimethyl-5-oxododecahydro-2'H-dispiro[furan-3,3'-benzo[f]chromene-7',2''-oxiran]-5'-yl 2-methylpropanoate	[M+NH4]+	unspecified	60.987	1	1
37575	NCGC00380581-01_C26H38O8_(4a'R,5'S,6'R,6a'S,7'R,10a'R,10b'R)-6'-Acetoxy-4a',6a',10b'-trimethyl-5-oxododecahydro-2'H-dispiro[furan-3,3'-benzo[f]chromene-7',2''-oxiran]-5'-yl 2-methylpropanoate	[M+NH4]+	Proline oxidation to 5-hydroxy-2-aminovaleric acid|water	18.01	1	1
37576	NCGC00380579-01_C33H42O17_4-(beta-D-Glucopyranosyloxy)benzyl 3-(beta-D-glucopyranosyloxy)-2-{[(2Z)-3-(4-hydroxyphenyl)-2-propenoyl]oxy}-3-methylbutanoate	[M+Na]+	Ala->Thr substitution|Gly->Ser substitution|desmethylation + reduction of sulfoxide|formaldehyde induced modifications|hydroxymethyl	30.011	4	2
37577	NCGC00380579-01_C33H42O17_4-(beta-D-Glucopyranosyloxy)benzyl 3-(beta-D-glucopyranosyloxy)-2-{[(2Z)-3-(4-hydroxyphenyl)-2-propenoyl]oxy}-3-methylbutanoate	[M+Na]+	Thr->Met substitution|unspecified	29.996	1	1
37578	NCGC00380579-01_C33H42O17_4-(beta-D-Glucopyranosyloxy)benzyl 3-(beta-D-glucopyranosyloxy)-2-{[(2Z)-3-(4-hydroxyphenyl)-2-propenoyl]oxy}-3-methylbutanoate	[M+Na]+	unspecified	-104.028	3	1
37579	NCGC00380579-01_C33H42O17_4-(beta-D-Glucopyranosyloxy)benzyl 3-(beta-D-glucopyranosyloxy)-2-{[(2Z)-3-(4-hydroxyphenyl)-2-propenoyl]oxy}-3-methylbutanoate	[M+Na]+	unspecified	-146.039	4	2
37580	NCGC00380577-01!3-[5,7-dihydroxy-2-(4-hydroxyphenyl)-4-oxochromen-8-yl]-5-hydroxy-2-(4-hydroxyphenyl)-7-methoxychromen-4-one	[M+H]+	unspecified	-14.007	1	1
37581	NCGC00380577-01!3-[5,7-dihydroxy-2-(4-hydroxyphenyl)-4-oxochromen-8-yl]-5-hydroxy-2-(4-hydroxyphenyl)-7-methoxychromen-4-one	[M+H]+	Ala->Gly substitution|Gln->Asn substitution|Glu->Asp substitution|Leu/Ile->Val substitution|Thr->Ser substitution	-14.016	3	3
37582	NCGC00380575-01_C49H78O18_Olean-12-en-28-oic acid, 23-hydroxy-3-[[O-pentopyranosyl-(1->3)-O--6-deoxyhexopyranosyl-(1->4)-6-O-acetylhexopyranosyl]oxy]-, (3beta,5xi,9xi)-	[M-H]-	Pentose	132.042	1	1
37583	NCGC00380575-01_C49H78O18_Olean-12-en-28-oic acid, 23-hydroxy-3-[[O-pentopyranosyl-(1->3)-O--6-deoxyhexopyranosyl-(1->4)-6-O-acetylhexopyranosyl]oxy]-, (3beta,5xi,9xi)-	[M-H]-	unspecified	90.031	1	1
37584	NCGC00380574-01_C39H44O18_beta-D-Glucopyranoside, (1aS,1bS,2S,5aR,6S,6aS)-6-[[6-deoxy-3,4-bis-O-[(2E)-3-(4-hydroxyphenyl)-1-oxo-2-propen-1-yl]-alpha-L-mannopyranosyl]oxy]-1a,1b,2,5a,6,6a-hexahydro-1a-(hydroxymethyl)oxireno[4,5]cyclopenta[1,2-c]pyran-2-yl	[M+H]+	unspecified	88.033	1	1
37585	NCGC00380574-01_C39H44O18_beta-D-Glucopyranoside, (1aS,1bS,2S,5aR,6S,6aS)-6-[[6-deoxy-3,4-bis-O-[(2E)-3-(4-hydroxyphenyl)-1-oxo-2-propen-1-yl]-alpha-L-mannopyranosyl]oxy]-1a,1b,2,5a,6,6a-hexahydro-1a-(hydroxymethyl)oxireno[4,5]cyclopenta[1,2-c]pyran-2-yl	[M+H]+	formic acid adduct	46.005	1	1
37586	NCGC00380574-01_C39H44O18_beta-D-Glucopyranoside, (1aS,1bS,2S,5aR,6S,6aS)-6-[[6-deoxy-3,4-bis-O-[(2E)-3-(4-hydroxyphenyl)-1-oxo-2-propen-1-yl]-alpha-L-mannopyranosyl]oxy]-1a,1b,2,5a,6,6a-hexahydro-1a-(hydroxymethyl)oxireno[4,5]cyclopenta[1,2-c]pyran-2-yl	[M+H]+	Ala->Thr substitution|Gly->Ser substitution|desmethylation + reduction of sulfoxide|formaldehyde induced modifications|hydroxymethyl	30.011	1	1
37587	NCGC00380574-01_C39H44O18_beta-D-Glucopyranoside, (1aS,1bS,2S,5aR,6S,6aS)-6-[[6-deoxy-3,4-bis-O-[(2E)-3-(4-hydroxyphenyl)-1-oxo-2-propen-1-yl]-alpha-L-mannopyranosyl]oxy]-1a,1b,2,5a,6,6a-hexahydro-1a-(hydroxymethyl)oxireno[4,5]cyclopenta[1,2-c]pyran-2-yl	[M+H]+	Glu->Ser substitution|unspecified	-42.01	1	1
37588	NCGC00380573-01_C37H50O10_2-Butenoic acid, 2-methyl-, 5-(acetyloxy)-8-(3-furanyl)hexadecahydro-1,1,5a,7a,10b-pentamethyl-7-(2-methyl-1-oxopropoxy)-3-oxooxireno[1',5']cyclopenta[1',2':5,6]naphth[2,1-c]oxepin-11-yl ester, (2E)-	[M+H]+	Pro->Glu substitution|dihydroxy	31.99	1	1
37589	NCGC00380572-01!4-[(3R,3aR,6S,6aR)-6-(4-hydroxy-3,5-dimethoxyphenyl)-1,3,3a,4,6,6a-hexahydrofuro[3,4-c]furan-3-yl]-2,6-dimethoxyphenol [IIN-based: Match]	[M+H]+	Dehydration|Pyro-glu from E|carbodiimide crosslinker	-18.011	8	15
37590	NCGC00380572-01!4-[(3R,3aR,6S,6aR)-6-(4-hydroxy-3,5-dimethoxyphenyl)-1,3,3a,4,6,6a-hexahydrofuro[3,4-c]furan-3-yl]-2,6-dimethoxyphenol [IIN-based on: CCMSLIB00000847713]	[2M+H]+	unspecified	341.131	12	10
37591	NCGC00380572-01!4-[(3R,3aR,6S,6aR)-6-(4-hydroxy-3,5-dimethoxyphenyl)-1,3,3a,4,6,6a-hexahydrofuro[3,4-c]furan-3-yl]-2,6-dimethoxyphenol [IIN-based on: CCMSLIB00000847713]	[2M+H]+	Lactosylation	324.106	2	2
37592	NCGC00380572-01!4-[(3R,3aR,6S,6aR)-6-(4-hydroxy-3,5-dimethoxyphenyl)-1,3,3a,4,6,6a-hexahydrofuro[3,4-c]furan-3-yl]-2,6-dimethoxyphenol [IIN-based on: CCMSLIB00000847713]	[2M+H]+	unspecified	17.017	1	1
37593	NCGC00380572-01!4-[(3R,3aR,6S,6aR)-6-(4-hydroxy-3,5-dimethoxyphenyl)-1,3,3a,4,6,6a-hexahydrofuro[3,4-c]furan-3-yl]-2,6-dimethoxyphenol [IIN-based on: CCMSLIB00000847713]	[2M+NH4]+	unspecified	-17.038	1	1
37594	NCGC00380572-01!4-[(3R,3aR,6S,6aR)-6-(4-hydroxy-3,5-dimethoxyphenyl)-1,3,3a,4,6,6a-hexahydrofuro[3,4-c]furan-3-yl]-2,6-dimethoxyphenol [IIN-based on: CCMSLIB00000847713]	[2M+H]+	unspecified	-90.031	2	2
37595	NCGC00380572-01!4-[(3R,3aR,6S,6aR)-6-(4-hydroxy-3,5-dimethoxyphenyl)-1,3,3a,4,6,6a-hexahydrofuro[3,4-c]furan-3-yl]-2,6-dimethoxyphenol [IIN-based on: CCMSLIB00000847713]	[2M+H]+	unspecified	-239.085	22	32
37596	NCGC00380572-01!4-[(3R,3aR,6S,6aR)-6-(4-hydroxy-3,5-dimethoxyphenyl)-1,3,3a,4,6,6a-hexahydrofuro[3,4-c]furan-3-yl]-2,6-dimethoxyphenol [IIN-based on: CCMSLIB00000847713]	[2M+H]+	unspecified	-418.166	13	33
37597	NCGC00380572-01!4-[(3R,3aR,6S,6aR)-6-(4-hydroxy-3,5-dimethoxyphenyl)-1,3,3a,4,6,6a-hexahydrofuro[3,4-c]furan-3-yl]-2,6-dimethoxyphenol	[M+H]+	unspecified	418.162	10	11
37598	NCGC00380572-01!4-[(3R,3aR,6S,6aR)-6-(4-hydroxy-3,5-dimethoxyphenyl)-1,3,3a,4,6,6a-hexahydrofuro[3,4-c]furan-3-yl]-2,6-dimethoxyphenol	[M+H]+	unspecified	341.131	2	2
37599	NCGC00380572-01!4-[(3R,3aR,6S,6aR)-6-(4-hydroxy-3,5-dimethoxyphenyl)-1,3,3a,4,6,6a-hexahydrofuro[3,4-c]furan-3-yl]-2,6-dimethoxyphenol	[M+H]+	unspecified	188.105	7	7
37600	NCGC00380572-01!4-[(3R,3aR,6S,6aR)-6-(4-hydroxy-3,5-dimethoxyphenyl)-1,3,3a,4,6,6a-hexahydrofuro[3,4-c]furan-3-yl]-2,6-dimethoxyphenol	[M+H]+	unspecified	179.079	18	23
37601	NCGC00380572-01!4-[(3R,3aR,6S,6aR)-6-(4-hydroxy-3,5-dimethoxyphenyl)-1,3,3a,4,6,6a-hexahydrofuro[3,4-c]furan-3-yl]-2,6-dimethoxyphenol	[M+H]+	unspecified	78.017	1	1
37602	NCGC00380572-01!4-[(3R,3aR,6S,6aR)-6-(4-hydroxy-3,5-dimethoxyphenyl)-1,3,3a,4,6,6a-hexahydrofuro[3,4-c]furan-3-yl]-2,6-dimethoxyphenol	[M+H]+	replacement of proton with ammonium ion	17.027	3	5
37603	NCGC00380572-01!4-[(3R,3aR,6S,6aR)-6-(4-hydroxy-3,5-dimethoxyphenyl)-1,3,3a,4,6,6a-hexahydrofuro[3,4-c]furan-3-yl]-2,6-dimethoxyphenol	[M+H]+	unspecified	17.017	1	1
37604	NCGC00380572-01!4-[(3R,3aR,6S,6aR)-6-(4-hydroxy-3,5-dimethoxyphenyl)-1,3,3a,4,6,6a-hexahydrofuro[3,4-c]furan-3-yl]-2,6-dimethoxyphenol	[M+H]+	unspecified	2.073	1	1
37605	NCGC00380572-01!4-[(3R,3aR,6S,6aR)-6-(4-hydroxy-3,5-dimethoxyphenyl)-1,3,3a,4,6,6a-hexahydrofuro[3,4-c]furan-3-yl]-2,6-dimethoxyphenol	[M+H]+	Pro->Val substitution|reduction	2.016	2	2
37606	NCGC00380572-01!4-[(3R,3aR,6S,6aR)-6-(4-hydroxy-3,5-dimethoxyphenyl)-1,3,3a,4,6,6a-hexahydrofuro[3,4-c]furan-3-yl]-2,6-dimethoxyphenol	[M+H]+	unspecified	1.053	1	1
37607	NCGC00380572-01!4-[(3R,3aR,6S,6aR)-6-(4-hydroxy-3,5-dimethoxyphenyl)-1,3,3a,4,6,6a-hexahydrofuro[3,4-c]furan-3-yl]-2,6-dimethoxyphenol	[M+H]+	unspecified	-2.007	1	1
37608	NCGC00380572-01!4-[(3R,3aR,6S,6aR)-6-(4-hydroxy-3,5-dimethoxyphenyl)-1,3,3a,4,6,6a-hexahydrofuro[3,4-c]furan-3-yl]-2,6-dimethoxyphenol	[M+H]+	2-amino-3-oxo-butanoic_acid|Intact disulfide bridge|Val->Pro substitution	-2.016	1	1
37609	NCGC00380572-01!4-[(3R,3aR,6S,6aR)-6-(4-hydroxy-3,5-dimethoxyphenyl)-1,3,3a,4,6,6a-hexahydrofuro[3,4-c]furan-3-yl]-2,6-dimethoxyphenol	[M+H]+	unspecified	-2.052	1	1
37610	NCGC00380572-01!4-[(3R,3aR,6S,6aR)-6-(4-hydroxy-3,5-dimethoxyphenyl)-1,3,3a,4,6,6a-hexahydrofuro[3,4-c]furan-3-yl]-2,6-dimethoxyphenol	[M+H]+	Dehydration|Pyro-glu from E|carbodiimide crosslinker	-18.011	5	5
37611	NCGC00380571-01!3-[5-(3,4-dihydroxy-4-methyl-5-oxooxolan-2-yl)-2-hydroxy-4-methoxyphenyl]propanoic acid	[M+H]+	replacement of proton with ammonium ion	17.027	1	1
37612	NCGC00380571-01!3-[5-(3,4-dihydroxy-4-methyl-5-oxooxolan-2-yl)-2-hydroxy-4-methoxyphenyl]propanoic acid	[M+NH4]+	Isopeptide bond formation with loss of ammonia|Loss of ammonia|Pyro-glu from Q	-17.026	1	1
37613	NCGC00380564-01!3-[(2S,3R,4S,5S,6R)-4,5-dihydroxy-6-(hydroxymethyl)-3-[(2S,3R,4S,5R)-3,4,5-trihydroxyoxan-2-yl]oxyoxan-2-yl]oxy-2-(3,4-dihydroxyphenyl)-5-hydroxy-7-methoxychromen-4-one	[M+H]+	Ala->Leu/Ile substitution|Gly->Val substitution|Propyl|tri-Methylation|unspecified	42.047	1	1
37614	NCGC00380564-01!3-[(2S,3R,4S,5S,6R)-4,5-dihydroxy-6-(hydroxymethyl)-3-[(2S,3R,4S,5R)-3,4,5-trihydroxyoxan-2-yl]oxyoxan-2-yl]oxy-2-(3,4-dihydroxyphenyl)-5-hydroxy-7-methoxychromen-4-one	[M+H]+	Ala->Thr substitution|Gly->Ser substitution|desmethylation + reduction of sulfoxide|formaldehyde induced modifications|hydroxymethyl	30.011	4	3
37615	NCGC00380564-01!3-[(2S,3R,4S,5S,6R)-4,5-dihydroxy-6-(hydroxymethyl)-3-[(2S,3R,4S,5R)-3,4,5-trihydroxyoxan-2-yl]oxyoxan-2-yl]oxy-2-(3,4-dihydroxyphenyl)-5-hydroxy-7-methoxychromen-4-one	[M+H]+	Asn->Gln substitution|Asp->Glu substitution|Gly->Ala substitution|Methylation|Ser->Thr substitution|Val->Leu/Ile substitution|chain elongation	14.016	1	1
37616	NCGC00380564-01!3-[(2S,3R,4S,5S,6R)-4,5-dihydroxy-6-(hydroxymethyl)-3-[(2S,3R,4S,5R)-3,4,5-trihydroxyoxan-2-yl]oxyoxan-2-yl]oxy-2-(3,4-dihydroxyphenyl)-5-hydroxy-7-methoxychromen-4-one	[M+Na]+	Asn->Gln substitution|Asp->Glu substitution|Gly->Ala substitution|Methylation|Ser->Thr substitution|Val->Leu/Ile substitution|chain elongation	14.016	4	4
37617	NCGC00380564-01!3-[(2S,3R,4S,5S,6R)-4,5-dihydroxy-6-(hydroxymethyl)-3-[(2S,3R,4S,5R)-3,4,5-trihydroxyoxan-2-yl]oxyoxan-2-yl]oxy-2-(3,4-dihydroxyphenyl)-5-hydroxy-7-methoxychromen-4-one	[M+H]+	Ser->Val substitution|Thr->Leu/Ile substitution	12.036	1	1
37618	NCGC00380564-01!3-[(2S,3R,4S,5S,6R)-4,5-dihydroxy-6-(hydroxymethyl)-3-[(2S,3R,4S,5R)-3,4,5-trihydroxyoxan-2-yl]oxyoxan-2-yl]oxy-2-(3,4-dihydroxyphenyl)-5-hydroxy-7-methoxychromen-4-one	[M+H]+	Pro->Val substitution|reduction	2.016	1	1
37619	NCGC00380564-01!3-[(2S,3R,4S,5S,6R)-4,5-dihydroxy-6-(hydroxymethyl)-3-[(2S,3R,4S,5R)-3,4,5-trihydroxyoxan-2-yl]oxyoxan-2-yl]oxy-2-(3,4-dihydroxyphenyl)-5-hydroxy-7-methoxychromen-4-one	[M+H]+	Ala->Gly substitution|Gln->Asn substitution|Glu->Asp substitution|Leu/Ile->Val substitution|Thr->Ser substitution	-14.016	1	1
37620	NCGC00380564-01!3-[(2S,3R,4S,5S,6R)-4,5-dihydroxy-6-(hydroxymethyl)-3-[(2S,3R,4S,5R)-3,4,5-trihydroxyoxan-2-yl]oxyoxan-2-yl]oxy-2-(3,4-dihydroxyphenyl)-5-hydroxy-7-methoxychromen-4-one	[M+H]+	Ser->Ala substitution|Tyr->Phe substitution|reduction	-15.995	1	1
37621	NCGC00380564-01!3-[(2S,3R,4S,5S,6R)-4,5-dihydroxy-6-(hydroxymethyl)-3-[(2S,3R,4S,5R)-3,4,5-trihydroxyoxan-2-yl]oxyoxan-2-yl]oxy-2-(3,4-dihydroxyphenyl)-5-hydroxy-7-methoxychromen-4-one	[M+H]+	Decarboxylation|Proline oxidation to pyrrolidinone|Ser->Gly substitution|Thr->Ala substitution	-30.01	2	3
37622	NCGC00380564-01!3-[(2S,3R,4S,5S,6R)-4,5-dihydroxy-6-(hydroxymethyl)-3-[(2S,3R,4S,5R)-3,4,5-trihydroxyoxan-2-yl]oxyoxan-2-yl]oxy-2-(3,4-dihydroxyphenyl)-5-hydroxy-7-methoxychromen-4-one	[M+Na]+	Decarboxylation|Proline oxidation to pyrrolidinone|Ser->Gly substitution|Thr->Ala substitution	-30.01	4	3
37623	NCGC00380564-01!3-[(2S,3R,4S,5S,6R)-4,5-dihydroxy-6-(hydroxymethyl)-3-[(2S,3R,4S,5R)-3,4,5-trihydroxyoxan-2-yl]oxyoxan-2-yl]oxy-2-(3,4-dihydroxyphenyl)-5-hydroxy-7-methoxychromen-4-one	[M+H]+	unspecified	-132.042	3	2
37624	NCGC00380564-01!3-[(2S,3R,4S,5S,6R)-4,5-dihydroxy-6-(hydroxymethyl)-3-[(2S,3R,4S,5R)-3,4,5-trihydroxyoxan-2-yl]oxyoxan-2-yl]oxy-2-(3,4-dihydroxyphenyl)-5-hydroxy-7-methoxychromen-4-one	[M+H]+	unspecified	-162.052	1	1
37625	NCGC00380563-01_C20H22O6_4-Hydroxy-5,8-dimethyl-3-methylene-2,7-dioxo-2,3,3a,4,4a,7,9,9a-octahydroazuleno[6,5-b]furan-9-yl 3-methyl-2-butenoate	[M-H2O+H]+	unspecified|unspecified	-68.026	1	1
37626	NCGC00380553-01![3,4,5-trihydroxy-6-(3,4,5-trihydroxybenzoyl)oxyoxan-2-yl]methyl 3,4,5-trihydroxybenzoate	[M+NH4]+	3,4,5-Trihydroxybenzoic acid|4-Chloro-Threonine	152.011	2	2
37627	NCGC00380553-01![3,4,5-trihydroxy-6-(3,4,5-trihydroxybenzoyl)oxyoxan-2-yl]methyl 3,4,5-trihydroxybenzoate	[M+NH4]+	unspecified	60.987	1	1
37628	NCGC00380553-01![3,4,5-trihydroxy-6-(3,4,5-trihydroxybenzoyl)oxyoxan-2-yl]methyl 3,4,5-trihydroxybenzoate	[M+NH4]+	unspecified	24.037	1	1
37629	NCGC00380553-01![3,4,5-trihydroxy-6-(3,4,5-trihydroxybenzoyl)oxyoxan-2-yl]methyl 3,4,5-trihydroxybenzoate	[M-H]-	unspecified	24.037	1	1
37630	NCGC00380553-01![3,4,5-trihydroxy-6-(3,4,5-trihydroxybenzoyl)oxyoxan-2-yl]methyl 3,4,5-trihydroxybenzoate	[M+NH4]+	unspecified	-2.977	1	1
37631	NCGC00380553-01![3,4,5-trihydroxy-6-(3,4,5-trihydroxybenzoyl)oxyoxan-2-yl]methyl 3,4,5-trihydroxybenzoate	[M+NH4]+	unspecified	-6.012	1	1
37632	NCGC00380553-01![3,4,5-trihydroxy-6-(3,4,5-trihydroxybenzoyl)oxyoxan-2-yl]methyl 3,4,5-trihydroxybenzoate	[M+NH4]+	Ser->Ala substitution|Tyr->Phe substitution|reduction	-15.995	1	1
37633	NCGC00380553-01![3,4,5-trihydroxy-6-(3,4,5-trihydroxybenzoyl)oxyoxan-2-yl]methyl 3,4,5-trihydroxybenzoate	[M+NH4]+	unspecified	-33.023	1	1
37634	NCGC00380553-01![3,4,5-trihydroxy-6-(3,4,5-trihydroxybenzoyl)oxyoxan-2-yl]methyl 3,4,5-trihydroxybenzoate	[M+NH4]+	unspecified	-35.037	2	2
37635	NCGC00380552-01_C22H36O3_2(1H)-Naphthalenone, 8-[5-(acetyloxy)-3-methylpentyl]octahydro-4,4,8a-trimethyl-7-methylene-	[M+H]+	replacement of proton with ammonium ion	17.027	1	1
37636	NCGC00380552-01_C22H36O3_2(1H)-Naphthalenone, 8-[5-(acetyloxy)-3-methylpentyl]octahydro-4,4,8a-trimethyl-7-methylene-	[M+NH4]+	Isopeptide bond formation with loss of ammonia|Loss of ammonia|Pyro-glu from Q	-17.026	1	1
37637	NCGC00380551-01!(5Z)-4-(carboxymethyl)-5-[2-[(E)-3-(4-hydroxyphenyl)prop-2-enoyl]oxyethylidene]-6-[3,4,5-trihydroxy-6-(hydroxymethyl)oxan-2-yl]oxy-4H-pyran-3-carboxylic acid	[M+NH4]+	unspecified	60.987	1	1
37638	NCGC00380551-01!(5Z)-4-(carboxymethyl)-5-[2-[(E)-3-(4-hydroxyphenyl)prop-2-enoyl]oxyethylidene]-6-[3,4,5-trihydroxy-6-(hydroxymethyl)oxan-2-yl]oxy-4H-pyran-3-carboxylic acid	[M+NH4]+	Asn->Gln substitution|Asp->Glu substitution|Gly->Ala substitution|Methylation|Ser->Thr substitution|Val->Leu/Ile substitution|chain elongation	14.016	1	1
37639	NCGC00380551-01!(5Z)-4-(carboxymethyl)-5-[2-[(E)-3-(4-hydroxyphenyl)prop-2-enoyl]oxyethylidene]-6-[3,4,5-trihydroxy-6-(hydroxymethyl)oxan-2-yl]oxy-4H-pyran-3-carboxylic acid	[M+NH4]+	unspecified	-3.007	1	1
37640	NCGC00380551-01!(5Z)-4-(carboxymethyl)-5-[2-[(E)-3-(4-hydroxyphenyl)prop-2-enoyl]oxyethylidene]-6-[3,4,5-trihydroxy-6-(hydroxymethyl)oxan-2-yl]oxy-4H-pyran-3-carboxylic acid	[M+NH4]+	unspecified	-16.978	1	1
37641	NCGC00380549-01_C36H43NO17_Evonine	[M+H]+	unspecified	36.0	1	1
37642	NCGC00380549-01_C36H43NO17_Evonine	[M+H]+	Pro->Val substitution|reduction	2.016	1	1
37643	NCGC00380549-01_C36H43NO17_Evonine	[M+H]+	unspecified	-15.983	1	1
37644	NCGC00380549-01_C36H43NO17_Evonine	[M+H]+	Asp->Ser substitution|Glu->Thr substitution|Pyrrolidone from Proline	-27.995	1	1
37645	NCGC00380549-01_C36H43NO17_Evonine	[M+H]+	Glu->Ser substitution|unspecified	-42.01	1	2
37646	NCGC00380549-01_C36H43NO17_Evonine	[M-H+CHOO]2-	Glu->Ser substitution|unspecified	-42.01	1	1
37647	NCGC00380549-01_C36H43NO17_Evonine	[M+H]+	unspecified|unspecified	-56.027	1	1
37648	NCGC00380546-01_C35H54O14_	[M-H+CHOO]2-	Cys->Thr substitution	-1.959	1	2
37649	NCGC00380546-01_C35H54O14_	[M-H+CHOO]2-	unspecified	-3.976	1	1
37650	NCGC00380546-01_C35H54O14_	[M-H+CHOO]2-	unspecified	-162.052	1	1
37651	NCGC00380545-01_C26H32O14_3-{(E)-2-[4-(beta-D-Glucopyranosyloxy)-2-hydroxyphenyl]vinyl}-5-hydroxyphenyl beta-D-glucopyranoside	[M+H]+	unspecified	78.017	1	1
37652	NCGC00380545-01_C26H32O14_3-{(E)-2-[4-(beta-D-Glucopyranosyloxy)-2-hydroxyphenyl]vinyl}-5-hydroxyphenyl beta-D-glucopyranoside	[M-H]-	unspecified	67.99	1	1
37653	NCGC00380545-01_C26H32O14_3-{(E)-2-[4-(beta-D-Glucopyranosyloxy)-2-hydroxyphenyl]vinyl}-5-hydroxyphenyl beta-D-glucopyranoside	[M-H]-	formic acid adduct	46.005	1	1
37654	NCGC00380545-01_C26H32O14_3-{(E)-2-[4-(beta-D-Glucopyranosyloxy)-2-hydroxyphenyl]vinyl}-5-hydroxyphenyl beta-D-glucopyranoside	[M-H+CHOO]2-	Sodium adduct|glyoxal-derived AGE	21.984	1	1
37655	NCGC00380545-01_C26H32O14_3-{(E)-2-[4-(beta-D-Glucopyranosyloxy)-2-hydroxyphenyl]vinyl}-5-hydroxyphenyl beta-D-glucopyranoside	[M-H+CHOO]2-	unspecified	-2.007	1	1
37656	NCGC00380545-01_C26H32O14_3-{(E)-2-[4-(beta-D-Glucopyranosyloxy)-2-hydroxyphenyl]vinyl}-5-hydroxyphenyl beta-D-glucopyranoside	[M-H+CHOO]2-	ISD a-series (C-Term)	-46.005	1	1
37657	NCGC00380545-01_C26H32O14_3-{(E)-2-[4-(beta-D-Glucopyranosyloxy)-2-hydroxyphenyl]vinyl}-5-hydroxyphenyl beta-D-glucopyranoside	[M+H]+	unspecified	-162.052	1	1
37658	NCGC00380543-01![(2R,3S,4S,5R,6R)-6-[(5,8-dihydroxy-4-oxo-2,3-dihydro-1H-naphthalen-1-yl)oxy]-3,4,5-trihydroxyoxan-2-yl]methyl 3,4,5-trihydroxybenzoate	[M+NH4]+	unspecified	-24.037	1	1
37659	NCGC00380542-01_C19H28O10_Pentonic acid, 4,5-dideoxy-3-C-methyl-, [4-(beta-D-glucopyranosyloxy)phenyl]methyl ester	[M+Na]+	Hexose	162.053	1	1
37660	NCGC00380542-01_C19H28O10_Pentonic acid, 4,5-dideoxy-3-C-methyl-, [4-(beta-D-glucopyranosyloxy)phenyl]methyl ester	[M+Na]+	glycosyl-L-hydroxyproline	148.038	4	3
37661	NCGC00380542-01_C19H28O10_Pentonic acid, 4,5-dideoxy-3-C-methyl-, [4-(beta-D-glucopyranosyloxy)phenyl]methyl ester	[M+NH4]+	Ala->Glu substitution|Gly->Asp substitution|Iodoacetic acid derivative|unspecified|unspecified	58.005	4	2
37662	NCGC00380542-01_C19H28O10_Pentonic acid, 4,5-dideoxy-3-C-methyl-, [4-(beta-D-glucopyranosyloxy)phenyl]methyl ester	[M+Na]+	Ala->Glu substitution|Gly->Asp substitution|Iodoacetic acid derivative|unspecified|unspecified	58.005	3	1
37663	NCGC00380542-01_C19H28O10_Pentonic acid, 4,5-dideoxy-3-C-methyl-, [4-(beta-D-glucopyranosyloxy)phenyl]methyl ester	[M+Na]+	Ala->Asp substitution|Carboxylation	43.991	4	2
37664	NCGC00380542-01_C19H28O10_Pentonic acid, 4,5-dideoxy-3-C-methyl-, [4-(beta-D-glucopyranosyloxy)phenyl]methyl ester	[M+NH4]+	unspecified	39.958	1	1
37665	NCGC00380542-01_C19H28O10_Pentonic acid, 4,5-dideoxy-3-C-methyl-, [4-(beta-D-glucopyranosyloxy)phenyl]methyl ester	[M+Na]+	unspecified	39.958	5	2
37666	NCGC00380542-01_C19H28O10_Pentonic acid, 4,5-dideoxy-3-C-methyl-, [4-(beta-D-glucopyranosyloxy)phenyl]methyl ester	[M+Na]+	unspecified	30.021	1	1
37667	NCGC00380542-01_C19H28O10_Pentonic acid, 4,5-dideoxy-3-C-methyl-, [4-(beta-D-glucopyranosyloxy)phenyl]methyl ester	[M+Na]+	Ala->Thr substitution|Gly->Ser substitution|desmethylation + reduction of sulfoxide|formaldehyde induced modifications|hydroxymethyl	30.011	12	6
37668	NCGC00380542-01_C19H28O10_Pentonic acid, 4,5-dideoxy-3-C-methyl-, [4-(beta-D-glucopyranosyloxy)phenyl]methyl ester	[M+Na]+	Formylation|Ser->Asp substitution|Thr->Glu substitution	27.995	5	3
37669	NCGC00380542-01_C19H28O10_Pentonic acid, 4,5-dideoxy-3-C-methyl-, [4-(beta-D-glucopyranosyloxy)phenyl]methyl ester	[M+Na]+	Thr->Asp substitution|Tryptophan oxidation to oxolactone|aldehyde and ketone modifications|hydroxylation difference carboxylation|proline oxidation to pyroglutamic acid	13.979	1	1
37670	NCGC00380542-01_C19H28O10_Pentonic acid, 4,5-dideoxy-3-C-methyl-, [4-(beta-D-glucopyranosyloxy)phenyl]methyl ester	[M+NH4]+	unspecified	9.984	1	1
37671	NCGC00380542-01_C19H28O10_Pentonic acid, 4,5-dideoxy-3-C-methyl-, [4-(beta-D-glucopyranosyloxy)phenyl]methyl ester	[M+Na]+	unspecified	9.984	2	2
37672	NCGC00380542-01_C19H28O10_Pentonic acid, 4,5-dideoxy-3-C-methyl-, [4-(beta-D-glucopyranosyloxy)phenyl]methyl ester	[M+Na]+	unspecified	7.969	1	1
37673	NCGC00380542-01_C19H28O10_Pentonic acid, 4,5-dideoxy-3-C-methyl-, [4-(beta-D-glucopyranosyloxy)phenyl]methyl ester	[M+NH4]+	ammonium to sodium adduct	4.955	6	1
37674	NCGC00380542-01_C19H28O10_Pentonic acid, 4,5-dideoxy-3-C-methyl-, [4-(beta-D-glucopyranosyloxy)phenyl]methyl ester	[M+Na]+	unspecified	-4.031	1	1
37675	NCGC00380542-01_C19H28O10_Pentonic acid, 4,5-dideoxy-3-C-methyl-, [4-(beta-D-glucopyranosyloxy)phenyl]methyl ester	[M+Na]+	unspecified	-4.955	6	1
37676	NCGC00380542-01_C19H28O10_Pentonic acid, 4,5-dideoxy-3-C-methyl-, [4-(beta-D-glucopyranosyloxy)phenyl]methyl ester	[M+Na]+	unspecified	-14.007	1	1
37677	NCGC00380542-01_C19H28O10_Pentonic acid, 4,5-dideoxy-3-C-methyl-, [4-(beta-D-glucopyranosyloxy)phenyl]methyl ester	[M+NH4]+	Ala->Gly substitution|Gln->Asn substitution|Glu->Asp substitution|Leu/Ile->Val substitution|Thr->Ser substitution	-14.016	7	2
37678	NCGC00380542-01_C19H28O10_Pentonic acid, 4,5-dideoxy-3-C-methyl-, [4-(beta-D-glucopyranosyloxy)phenyl]methyl ester	[M+Na]+	Ala->Gly substitution|Gln->Asn substitution|Glu->Asp substitution|Leu/Ile->Val substitution|Thr->Ser substitution	-14.016	14	9
37679	NCGC00380542-01_C19H28O10_Pentonic acid, 4,5-dideoxy-3-C-methyl-, [4-(beta-D-glucopyranosyloxy)phenyl]methyl ester	[M+Na]+	Ser->Ala substitution|Tyr->Phe substitution|reduction	-15.995	1	1
37680	NCGC00380542-01_C19H28O10_Pentonic acid, 4,5-dideoxy-3-C-methyl-, [4-(beta-D-glucopyranosyloxy)phenyl]methyl ester	[M+Na]+	Dehydration|Pyro-glu from E|carbodiimide crosslinker	-18.011	4	4
37681	NCGC00380542-01_C19H28O10_Pentonic acid, 4,5-dideoxy-3-C-methyl-, [4-(beta-D-glucopyranosyloxy)phenyl]methyl ester	[M+NH4]+	unspecified|Glu->Val substitution	-29.975	1	1
37682	NCGC00380542-01_C19H28O10_Pentonic acid, 4,5-dideoxy-3-C-methyl-, [4-(beta-D-glucopyranosyloxy)phenyl]methyl ester	[M+Na]+	Decarboxylation|Proline oxidation to pyrrolidinone|Ser->Gly substitution|Thr->Ala substitution	-30.01	5	5
37683	NCGC00380541-01_C55H89NO20_	[M+H]+	Leu/Ile->Met substitution	17.955	1	1
37684	NCGC00380541-01_C55H89NO20_	[M-H+CHOO]2-	13C3 label for SILAC	3.01	1	1
37685	NCGC00380541-01_C55H89NO20_	[M-H+CHOO]2-	unspecified	-146.058	1	1
37686	NCGC00380530-01!3-(1,3-benzodioxol-5-yl)-7-[6-[[3,4-dihydroxy-4-(hydroxymethyl)oxolan-2-yl]oxymethyl]-3,4,5-trihydroxyoxan-2-yl]oxy-5,6-dimethoxychromen-4-one	[M+H]+	unspecified	20.026	1	1
37687	NCGC00380530-01!3-(1,3-benzodioxol-5-yl)-7-[6-[[3,4-dihydroxy-4-(hydroxymethyl)oxolan-2-yl]oxymethyl]-3,4,5-trihydroxyoxan-2-yl]oxy-5,6-dimethoxychromen-4-one	[M+H]+	Pro->Leu/Ile substitution|unspecified	16.031	1	1
37688	NCGC00380530-01!3-(1,3-benzodioxol-5-yl)-7-[6-[[3,4-dihydroxy-4-(hydroxymethyl)oxolan-2-yl]oxymethyl]-3,4,5-trihydroxyoxan-2-yl]oxy-5,6-dimethoxychromen-4-one	[M+H]+	Decarboxylation|Proline oxidation to pyrrolidinone|Ser->Gly substitution|Thr->Ala substitution	-30.01	1	1
37689	NCGC00380530-01!3-(1,3-benzodioxol-5-yl)-7-[6-[[3,4-dihydroxy-4-(hydroxymethyl)oxolan-2-yl]oxymethyl]-3,4,5-trihydroxyoxan-2-yl]oxy-5,6-dimethoxychromen-4-one	[M+H]+	unspecified|unspecified	-60.021	1	1
37690	NCGC00380524-01!(2R)-2-[(E)-3-[3-[(1R)-1-carboxy-2-(3,4-dihydroxyphenyl)ethoxy]carbonyl-2-(3,4-dihydroxyphenyl)-7-hydroxy-2,3-dihydro-1-benzofuran-4-yl]prop-2-enoyl]oxy-3-(3,4-dihydroxyphenyl)propanoic acid	[M+H]+	unspecified	78.017	1	1
37691	NCGC00380524-01!(2R)-2-[(E)-3-[3-[(1R)-1-carboxy-2-(3,4-dihydroxyphenyl)ethoxy]carbonyl-2-(3,4-dihydroxyphenyl)-7-hydroxy-2,3-dihydro-1-benzofuran-4-yl]prop-2-enoyl]oxy-3-(3,4-dihydroxyphenyl)propanoic acid	[M+NH4]+	unspecified	60.987	1	1
37692	NCGC00380524-01!(2R)-2-[(E)-3-[3-[(1R)-1-carboxy-2-(3,4-dihydroxyphenyl)ethoxy]carbonyl-2-(3,4-dihydroxyphenyl)-7-hydroxy-2,3-dihydro-1-benzofuran-4-yl]prop-2-enoyl]oxy-3-(3,4-dihydroxyphenyl)propanoic acid	[M+H]+	replacement of proton with ammonium ion	17.027	2	2
37693	NCGC00380524-01!(2R)-2-[(E)-3-[3-[(1R)-1-carboxy-2-(3,4-dihydroxyphenyl)ethoxy]carbonyl-2-(3,4-dihydroxyphenyl)-7-hydroxy-2,3-dihydro-1-benzofuran-4-yl]prop-2-enoyl]oxy-3-(3,4-dihydroxyphenyl)propanoic acid	[M+H]+	Asn->Gln substitution|Asp->Glu substitution|Gly->Ala substitution|Methylation|Ser->Thr substitution|Val->Leu/Ile substitution|chain elongation	14.016	1	1
37694	NCGC00380524-01!(2R)-2-[(E)-3-[3-[(1R)-1-carboxy-2-(3,4-dihydroxyphenyl)ethoxy]carbonyl-2-(3,4-dihydroxyphenyl)-7-hydroxy-2,3-dihydro-1-benzofuran-4-yl]prop-2-enoyl]oxy-3-(3,4-dihydroxyphenyl)propanoic acid	[M+NH4]+	Asn->Gln substitution|Asp->Glu substitution|Gly->Ala substitution|Methylation|Ser->Thr substitution|Val->Leu/Ile substitution|chain elongation	14.016	1	1
37695	NCGC00380524-01!(2R)-2-[(E)-3-[3-[(1R)-1-carboxy-2-(3,4-dihydroxyphenyl)ethoxy]carbonyl-2-(3,4-dihydroxyphenyl)-7-hydroxy-2,3-dihydro-1-benzofuran-4-yl]prop-2-enoyl]oxy-3-(3,4-dihydroxyphenyl)propanoic acid	[M-H]-	Asn->Gln substitution|Asp->Glu substitution|Gly->Ala substitution|Methylation|Ser->Thr substitution|Val->Leu/Ile substitution|chain elongation	14.016	1	1
37696	NCGC00380524-01!(2R)-2-[(E)-3-[3-[(1R)-1-carboxy-2-(3,4-dihydroxyphenyl)ethoxy]carbonyl-2-(3,4-dihydroxyphenyl)-7-hydroxy-2,3-dihydro-1-benzofuran-4-yl]prop-2-enoyl]oxy-3-(3,4-dihydroxyphenyl)propanoic acid	[M+NH4]+	Isopeptide bond formation with loss of ammonia|Loss of ammonia|Pyro-glu from Q	-17.026	1	1
37697	NCGC00380524-01!(2R)-2-[(E)-3-[3-[(1R)-1-carboxy-2-(3,4-dihydroxyphenyl)ethoxy]carbonyl-2-(3,4-dihydroxyphenyl)-7-hydroxy-2,3-dihydro-1-benzofuran-4-yl]prop-2-enoyl]oxy-3-(3,4-dihydroxyphenyl)propanoic acid	[M-H]-	ISD a-series (C-Term)	-46.005	1	1
37698	NCGC00380523-01![3-hydroxy-1-(4-methoxy-7-oxofuro[3,2-g]chromen-9-yl)oxy-3-methylbutan-2-yl] (E)-2-methylbut-2-enoate [IIN-based: Match]	[M-H2O+H]+	unspecified	63.069	2	2
37699	NCGC00380523-01![3-hydroxy-1-(4-methoxy-7-oxofuro[3,2-g]chromen-9-yl)oxy-3-methylbutan-2-yl] (E)-2-methylbut-2-enoate [IIN-based: Match]	[M-H2O+H]+	unspecified|Alkene fragment of DSSO crosslinker|MDA adduct +54|Methylglyoxal-derived hydroimidazolone|unspecified	54.01	1	1
37700	NCGC00380523-01![3-hydroxy-1-(4-methoxy-7-oxofuro[3,2-g]chromen-9-yl)oxy-3-methylbutan-2-yl] (E)-2-methylbut-2-enoate [IIN-based: Match]	[M-H2O+H]+	unspecified	49.053	1	1
37701	NCGC00380523-01![3-hydroxy-1-(4-methoxy-7-oxofuro[3,2-g]chromen-9-yl)oxy-3-methylbutan-2-yl] (E)-2-methylbut-2-enoate [IIN-based: Match]	[M-H2O+H]+	unspecified	37.053	1	1
37702	NCGC00380523-01![3-hydroxy-1-(4-methoxy-7-oxofuro[3,2-g]chromen-9-yl)oxy-3-methylbutan-2-yl] (E)-2-methylbut-2-enoate [IIN-based: Match]	[M-H2O+H]+	unspecified	35.037	1	1
37703	NCGC00380523-01![3-hydroxy-1-(4-methoxy-7-oxofuro[3,2-g]chromen-9-yl)oxy-3-methylbutan-2-yl] (E)-2-methylbut-2-enoate [IIN-based: Match]	[M-H2O+H]+	unspecified	20.026	2	2
37704	NCGC00380523-01![3-hydroxy-1-(4-methoxy-7-oxofuro[3,2-g]chromen-9-yl)oxy-3-methylbutan-2-yl] (E)-2-methylbut-2-enoate [IIN-based: Match]	[M-H2O+H]+	Proline oxidation to 5-hydroxy-2-aminovaleric acid|water	18.01	2	2
37705	NCGC00380523-01![3-hydroxy-1-(4-methoxy-7-oxofuro[3,2-g]chromen-9-yl)oxy-3-methylbutan-2-yl] (E)-2-methylbut-2-enoate [IIN-based: Match]	[M-H2O+H]+	Pro->Val substitution|reduction	2.016	2	2
37706	NCGC00380523-01![3-hydroxy-1-(4-methoxy-7-oxofuro[3,2-g]chromen-9-yl)oxy-3-methylbutan-2-yl] (E)-2-methylbut-2-enoate [IIN-based on: CCMSLIB00000848265]	[M+H]+	unspecified	47.074	1	1
37707	NCGC00380523-01![3-hydroxy-1-(4-methoxy-7-oxofuro[3,2-g]chromen-9-yl)oxy-3-methylbutan-2-yl] (E)-2-methylbut-2-enoate [IIN-based on: CCMSLIB00000848265]	[M+H]+	unspecified	45.058	2	2
37708	NCGC00380523-01![3-hydroxy-1-(4-methoxy-7-oxofuro[3,2-g]chromen-9-yl)oxy-3-methylbutan-2-yl] (E)-2-methylbut-2-enoate [IIN-based on: CCMSLIB00000848265]	[M+H]+	Pro->Lys substitution|unspecified	31.042	1	1
37709	NCGC00380523-01![3-hydroxy-1-(4-methoxy-7-oxofuro[3,2-g]chromen-9-yl)oxy-3-methylbutan-2-yl] (E)-2-methylbut-2-enoate [IIN-based on: CCMSLIB00000848265]	[M+H]+	His->Arg substitution	19.042	1	1
37710	NCGC00380523-01![3-hydroxy-1-(4-methoxy-7-oxofuro[3,2-g]chromen-9-yl)oxy-3-methylbutan-2-yl] (E)-2-methylbut-2-enoate [IIN-based on: CCMSLIB00000848265]	[M+H]+	replacement of proton with ammonium ion	17.027	1	1
37711	NCGC00380523-01![3-hydroxy-1-(4-methoxy-7-oxofuro[3,2-g]chromen-9-yl)oxy-3-methylbutan-2-yl] (E)-2-methylbut-2-enoate [IIN-based on: CCMSLIB00000848265]	[M+H]+	unspecified	17.017	1	1
37712	NCGC00380523-01![3-hydroxy-1-(4-methoxy-7-oxofuro[3,2-g]chromen-9-yl)oxy-3-methylbutan-2-yl] (E)-2-methylbut-2-enoate [IIN-based on: CCMSLIB00000848265]	[M+H]+	Pro->Val substitution|reduction	2.016	3	3
37713	NCGC00380523-01![3-hydroxy-1-(4-methoxy-7-oxofuro[3,2-g]chromen-9-yl)oxy-3-methylbutan-2-yl] (E)-2-methylbut-2-enoate [IIN-based on: CCMSLIB00000848265]	[M+Na]+	Pro->Val substitution|reduction	2.016	1	1
37714	NCGC00380523-01![3-hydroxy-1-(4-methoxy-7-oxofuro[3,2-g]chromen-9-yl)oxy-3-methylbutan-2-yl] (E)-2-methylbut-2-enoate [IIN-based on: CCMSLIB00000848265]	[M+H]+	Ser->Ala substitution|Tyr->Phe substitution|reduction	-15.995	2	2
37715	NCGC00380523-01![3-hydroxy-1-(4-methoxy-7-oxofuro[3,2-g]chromen-9-yl)oxy-3-methylbutan-2-yl] (E)-2-methylbut-2-enoate [IIN-based on: CCMSLIB00000848265]	[M+H]+	Dehydration|Pyro-glu from E|carbodiimide crosslinker	-18.011	2	2
37716	NCGC00380523-01![3-hydroxy-1-(4-methoxy-7-oxofuro[3,2-g]chromen-9-yl)oxy-3-methylbutan-2-yl] (E)-2-methylbut-2-enoate [IIN-based on: CCMSLIB00000848265]	[M+H]+	Decarboxylation|Proline oxidation to pyrrolidinone|Ser->Gly substitution|Thr->Ala substitution	-30.01	1	1
37717	NCGC00380523-01![3-hydroxy-1-(4-methoxy-7-oxofuro[3,2-g]chromen-9-yl)oxy-3-methylbutan-2-yl] (E)-2-methylbut-2-enoate [IIN-based on: CCMSLIB00000848265]	[2M+Na]+	Glu->Gly substitution	-72.022	1	1
37718	NCGC00380522-01_C20H30O4_1-Phenanthrenecarboxylic acid, 1,2,3,4,4a,4b,5,6,7,9,10,10a-dodecahydro-7-hydroxy-1,4a-dimethyl-7-(1-methylethyl)-9-oxo-	[M-H2O+H]+	Ala->Ser substitution|Oxidation or Hydroxylation|Phe->Tyr substitution	15.995	1	1
37719	NCGC00380522-01_C20H30O4_1-Phenanthrenecarboxylic acid, 1,2,3,4,4a,4b,5,6,7,9,10,10a-dodecahydro-7-hydroxy-1,4a-dimethyl-7-(1-methylethyl)-9-oxo-	[M-H2O+H]+	Pro->Val substitution|reduction	2.016	1	1
37720	NCGC00380522-01_C20H30O4_1-Phenanthrenecarboxylic acid, 1,2,3,4,4a,4b,5,6,7,9,10,10a-dodecahydro-7-hydroxy-1,4a-dimethyl-7-(1-methylethyl)-9-oxo-	[M-H2O+H]+	2-amino-3-oxo-butanoic_acid|Intact disulfide bridge|Val->Pro substitution	-2.016	1	1
37721	NCGC00380522-01_C20H30O4_1-Phenanthrenecarboxylic acid, 1,2,3,4,4a,4b,5,6,7,9,10,10a-dodecahydro-7-hydroxy-1,4a-dimethyl-7-(1-methylethyl)-9-oxo-	[M-H2O+H]+	Ser->Ala substitution|Tyr->Phe substitution|reduction	-15.995	1	1
37722	NCGC00380522-01_C20H30O4_1-Phenanthrenecarboxylic acid, 1,2,3,4,4a,4b,5,6,7,9,10,10a-dodecahydro-7-hydroxy-1,4a-dimethyl-7-(1-methylethyl)-9-oxo-	[M-H2O+H]+	Leu/Ile->Ser substitution	-26.052	1	1
37723	NCGC00380522-01_C20H30O4_1-Phenanthrenecarboxylic acid, 1,2,3,4,4a,4b,5,6,7,9,10,10a-dodecahydro-7-hydroxy-1,4a-dimethyl-7-(1-methylethyl)-9-oxo-	[M-H2O+H]+	Pro->Gly substitution|unspecified	-40.032	1	1
37724	NCGC00380522-01_C20H30O4_1-Phenanthrenecarboxylic acid, 1,2,3,4,4a,4b,5,6,7,9,10,10a-dodecahydro-7-hydroxy-1,4a-dimethyl-7-(1-methylethyl)-9-oxo-	[M-H2O+H]+	unspecified	-54.047	1	1
37725	NCGC00380521-01!5-[[(2R,3S,4S,5R,6S)-3,4-dihydroxy-6-[[5-hydroxy-2-(4-hydroxy-3-methoxyphenyl)-4-oxo-2,3-dihydrochromen-7-yl]oxy]-5-[(2S,3R,4R,5R,6S)-3,4,5-trihydroxy-6-methyloxan-2-yl]oxyoxan-2-yl]methoxy]-3-hydroxy-3-methyl-5-oxopentanoic acid	[M+H]+	Pro->Asp substitution	17.973	2	1
37726	NCGC00380521-01!5-[[(2R,3S,4S,5R,6S)-3,4-dihydroxy-6-[[5-hydroxy-2-(4-hydroxy-3-methoxyphenyl)-4-oxo-2,3-dihydrochromen-7-yl]oxy]-5-[(2S,3R,4R,5R,6S)-3,4,5-trihydroxy-6-methyloxan-2-yl]oxyoxan-2-yl]methoxy]-3-hydroxy-3-methyl-5-oxopentanoic acid	[M+H]+	Asn->Gln substitution|Asp->Glu substitution|Gly->Ala substitution|Methylation|Ser->Thr substitution|Val->Leu/Ile substitution|chain elongation	14.016	1	1
37727	NCGC00380521-01!5-[[(2R,3S,4S,5R,6S)-3,4-dihydroxy-6-[[5-hydroxy-2-(4-hydroxy-3-methoxyphenyl)-4-oxo-2,3-dihydrochromen-7-yl]oxy]-5-[(2S,3R,4R,5R,6S)-3,4,5-trihydroxy-6-methyloxan-2-yl]oxyoxan-2-yl]methoxy]-3-hydroxy-3-methyl-5-oxopentanoic acid	[M+H]+	Ala->Gly substitution|Gln->Asn substitution|Glu->Asp substitution|Leu/Ile->Val substitution|Thr->Ser substitution	-14.016	2	2
37728	NCGC00380521-01!5-[[(2R,3S,4S,5R,6S)-3,4-dihydroxy-6-[[5-hydroxy-2-(4-hydroxy-3-methoxyphenyl)-4-oxo-2,3-dihydrochromen-7-yl]oxy]-5-[(2S,3R,4R,5R,6S)-3,4,5-trihydroxy-6-methyloxan-2-yl]oxyoxan-2-yl]methoxy]-3-hydroxy-3-methyl-5-oxopentanoic acid	[M+H]+	Decarboxylation|Proline oxidation to pyrrolidinone|Ser->Gly substitution|Thr->Ala substitution	-30.01	7	6
37729	NCGC00380521-01!5-[[(2R,3S,4S,5R,6S)-3,4-dihydroxy-6-[[5-hydroxy-2-(4-hydroxy-3-methoxyphenyl)-4-oxo-2,3-dihydrochromen-7-yl]oxy]-5-[(2S,3R,4R,5R,6S)-3,4,5-trihydroxy-6-methyloxan-2-yl]oxyoxan-2-yl]methoxy]-3-hydroxy-3-methyl-5-oxopentanoic acid	[M-H]-	Decarboxylation|Proline oxidation to pyrrolidinone|Ser->Gly substitution|Thr->Ala substitution	-30.01	1	1
37730	NCGC00380521-01!5-[[(2R,3S,4S,5R,6S)-3,4-dihydroxy-6-[[5-hydroxy-2-(4-hydroxy-3-methoxyphenyl)-4-oxo-2,3-dihydrochromen-7-yl]oxy]-5-[(2S,3R,4R,5R,6S)-3,4,5-trihydroxy-6-methyloxan-2-yl]oxyoxan-2-yl]methoxy]-3-hydroxy-3-methyl-5-oxopentanoic acid	[M+H]+	unspecified	-58.042	3	2
37731	NCGC00380521-01!5-[[(2R,3S,4S,5R,6S)-3,4-dihydroxy-6-[[5-hydroxy-2-(4-hydroxy-3-methoxyphenyl)-4-oxo-2,3-dihydrochromen-7-yl]oxy]-5-[(2S,3R,4R,5R,6S)-3,4,5-trihydroxy-6-methyloxan-2-yl]oxyoxan-2-yl]methoxy]-3-hydroxy-3-methyl-5-oxopentanoic acid	[M+H]+	unspecified	-144.043	2	3
37732	NCGC00380521-01!5-[[(2R,3S,4S,5R,6S)-3,4-dihydroxy-6-[[5-hydroxy-2-(4-hydroxy-3-methoxyphenyl)-4-oxo-2,3-dihydrochromen-7-yl]oxy]-5-[(2S,3R,4R,5R,6S)-3,4,5-trihydroxy-6-methyloxan-2-yl]oxyoxan-2-yl]methoxy]-3-hydroxy-3-methyl-5-oxopentanoic acid	[M+H]+	unspecified	-146.058	1	1
37733	NCGC00380516-01![12-hydroxy-6-(hydroxymethyl)-10-methyl-2-(4-methylpent-3-enyl)dodeca-2,6,10-trienyl] acetate	[M-H2O+H]+	Acetylation|Ser->Glu substitution|unspecified	42.01	1	1
37734	NCGC00380514-01!(2S,3R,4S,5S,6R)-2-[4,6-dihydroxy-2-nonyl-3-[(2S,3R,4S,5S,6R)-3,4,5-trihydroxy-6-(hydroxymethyl)oxan-2-yl]oxyphenoxy]-6-(hydroxymethyl)oxane-3,4,5-triol	[M+H]+	replacement of proton with ammonium ion	17.027	3	3
37735	NCGC00380514-01!(2S,3R,4S,5S,6R)-2-[4,6-dihydroxy-2-nonyl-3-[(2S,3R,4S,5S,6R)-3,4,5-trihydroxy-6-(hydroxymethyl)oxan-2-yl]oxyphenoxy]-6-(hydroxymethyl)oxane-3,4,5-triol	[M+NH4]+	Isopeptide bond formation with loss of ammonia|Loss of ammonia|Pyro-glu from Q	-17.026	3	3
37736	NCGC00380514-01!(2S,3R,4S,5S,6R)-2-[4,6-dihydroxy-2-nonyl-3-[(2S,3R,4S,5S,6R)-3,4,5-trihydroxy-6-(hydroxymethyl)oxan-2-yl]oxyphenoxy]-6-(hydroxymethyl)oxane-3,4,5-triol	[M+H]+	unspecified	-162.052	2	2
37737	NCGC00380514-01!(2S,3R,4S,5S,6R)-2-[4,6-dihydroxy-2-nonyl-3-[(2S,3R,4S,5S,6R)-3,4,5-trihydroxy-6-(hydroxymethyl)oxan-2-yl]oxyphenoxy]-6-(hydroxymethyl)oxane-3,4,5-triol	[M+NH4]+	unspecified	-179.08	2	2
37738	NCGC00380512-01_C28H40O9_1(2H)-Naphthalenone, 2,7-bis(acetyloxy)-4-[(3E)-2,5-bis(acetyloxy)-3-methyl-3-penten-1-yl]octahydro-4a,8,8-trimethyl-3-methylene-	[M+NH4]+	Glu->Ser substitution|unspecified	-42.01	1	1
37739	NCGC00380511-01_C26H36O11_	[M+H]+	unspecified	18.017	1	1
37740	NCGC00380510-01![6-[5,7-dihydroxy-2-(4-hydroxyphenyl)-4-oxochromen-3-yl]oxy-3,4-dihydroxy-5-(3,4,5-trihydroxybenzoyl)oxyoxan-2-yl]methyl 3,4,5-trihydroxybenzoate	[M+H]+	unspecified	-110.0	1	1
37741	NCGC00380510-01![6-[5,7-dihydroxy-2-(4-hydroxyphenyl)-4-oxochromen-3-yl]oxy-3,4-dihydroxy-5-(3,4,5-trihydroxybenzoyl)oxyoxan-2-yl]methyl 3,4,5-trihydroxybenzoate	[M+H]+	unspecified	-152.011	1	1
37742	NCGC00380509-01_C35H48O14_Butanoic acid, 2-methyl-, (2R,3R,3aS,4R,6S,7R,10E,12R,13aR)-2,3,4,6,13a-pentakis(acetyloxy)-2,3,3a,4,5,6,7,8,9,12,13,13a-dodecahydro-2,9,9,12-tetramethyl-5-methylene-8,13-dioxo-1H-cyclopentacyclododecen-7-yl ester	[M+NH4]+	unspecified	60.987	1	1
37743	NCGC00380509-01_C35H48O14_Butanoic acid, 2-methyl-, (2R,3R,3aS,4R,6S,7R,10E,12R,13aR)-2,3,4,6,13a-pentakis(acetyloxy)-2,3,3a,4,5,6,7,8,9,12,13,13a-dodecahydro-2,9,9,12-tetramethyl-5-methylene-8,13-dioxo-1H-cyclopentacyclododecen-7-yl ester	[M+NH4]+	fluorination	17.993	1	1
37744	NCGC00380509-01_C35H48O14_Butanoic acid, 2-methyl-, (2R,3R,3aS,4R,6S,7R,10E,12R,13aR)-2,3,4,6,13a-pentakis(acetyloxy)-2,3,3a,4,5,6,7,8,9,12,13,13a-dodecahydro-2,9,9,12-tetramethyl-5-methylene-8,13-dioxo-1H-cyclopentacyclododecen-7-yl ester	[M+NH4]+	Ala->Gly substitution|Gln->Asn substitution|Glu->Asp substitution|Leu/Ile->Val substitution|Thr->Ser substitution	-14.016	4	4
37745	NCGC00380509-01_C35H48O14_Butanoic acid, 2-methyl-, (2R,3R,3aS,4R,6S,7R,10E,12R,13aR)-2,3,4,6,13a-pentakis(acetyloxy)-2,3,3a,4,5,6,7,8,9,12,13,13a-dodecahydro-2,9,9,12-tetramethyl-5-methylene-8,13-dioxo-1H-cyclopentacyclododecen-7-yl ester	[M+NH4]+	Leu/Ile->Ala substitution|Val->Gly substitution|unspecified	-42.047	1	1
37746	NCGC00380509-01_C35H48O14_Butanoic acid, 2-methyl-, (2R,3R,3aS,4R,6S,7R,10E,12R,13aR)-2,3,4,6,13a-pentakis(acetyloxy)-2,3,3a,4,5,6,7,8,9,12,13,13a-dodecahydro-2,9,9,12-tetramethyl-5-methylene-8,13-dioxo-1H-cyclopentacyclododecen-7-yl ester	[M+NH4]+	unspecified|unspecified	-56.027	1	1
37747	NCGC00380509-01_C35H48O14_Butanoic acid, 2-methyl-, (2R,3R,3aS,4R,6S,7R,10E,12R,13aR)-2,3,4,6,13a-pentakis(acetyloxy)-2,3,3a,4,5,6,7,8,9,12,13,13a-dodecahydro-2,9,9,12-tetramethyl-5-methylene-8,13-dioxo-1H-cyclopentacyclododecen-7-yl ester	[M+NH4]+	unspecified	-77.05	1	1
37748	NCGC00380509-01_C35H48O14_Butanoic acid, 2-methyl-, (2R,3R,3aS,4R,6S,7R,10E,12R,13aR)-2,3,4,6,13a-pentakis(acetyloxy)-2,3,3a,4,5,6,7,8,9,12,13,13a-dodecahydro-2,9,9,12-tetramethyl-5-methylene-8,13-dioxo-1H-cyclopentacyclododecen-7-yl ester	[M+NH4]+	unspecified	-84.058	1	1
37749	NCGC00380508-01_C34H46O14_Propanoic acid, 2-methyl-, (2R,3R,3aS,4R,6S,7R,10E,12R,13aR)-2,3,4,6,13a-pentakis(acetyloxy)-2,3,3a,4,5,6,7,8,9,12,13,13a-dodecahydro-2,9,9,12-tetramethyl-5-methylene-8,13-dioxo-1H-cyclopentacyclododecen-7-yl ester	[M+NH4]+	unspecified	60.987	1	1
37750	NCGC00380508-01_C34H46O14_Propanoic acid, 2-methyl-, (2R,3R,3aS,4R,6S,7R,10E,12R,13aR)-2,3,4,6,13a-pentakis(acetyloxy)-2,3,3a,4,5,6,7,8,9,12,13,13a-dodecahydro-2,9,9,12-tetramethyl-5-methylene-8,13-dioxo-1H-cyclopentacyclododecen-7-yl ester	[M+NH4]+	Acetaldehyde +28|Ala->Val substitution|Cys->Met substitution|Ethylation|di-Methylation	28.031	1	1
37751	NCGC00380508-01_C34H46O14_Propanoic acid, 2-methyl-, (2R,3R,3aS,4R,6S,7R,10E,12R,13aR)-2,3,4,6,13a-pentakis(acetyloxy)-2,3,3a,4,5,6,7,8,9,12,13,13a-dodecahydro-2,9,9,12-tetramethyl-5-methylene-8,13-dioxo-1H-cyclopentacyclododecen-7-yl ester	[M+NH4]+	Asn->Gln substitution|Asp->Glu substitution|Gly->Ala substitution|Methylation|Ser->Thr substitution|Val->Leu/Ile substitution|chain elongation	14.016	3	3
37752	NCGC00380508-01_C34H46O14_Propanoic acid, 2-methyl-, (2R,3R,3aS,4R,6S,7R,10E,12R,13aR)-2,3,4,6,13a-pentakis(acetyloxy)-2,3,3a,4,5,6,7,8,9,12,13,13a-dodecahydro-2,9,9,12-tetramethyl-5-methylene-8,13-dioxo-1H-cyclopentacyclododecen-7-yl ester	[M+NH4]+	unspecified	14.002	2	2
37753	NCGC00380508-01_C34H46O14_Propanoic acid, 2-methyl-, (2R,3R,3aS,4R,6S,7R,10E,12R,13aR)-2,3,4,6,13a-pentakis(acetyloxy)-2,3,3a,4,5,6,7,8,9,12,13,13a-dodecahydro-2,9,9,12-tetramethyl-5-methylene-8,13-dioxo-1H-cyclopentacyclododecen-7-yl ester	[M+NH4]+	Met->Cys substitution|Val->Ala substitution	-28.031	2	2
37754	NCGC00380508-01_C34H46O14_Propanoic acid, 2-methyl-, (2R,3R,3aS,4R,6S,7R,10E,12R,13aR)-2,3,4,6,13a-pentakis(acetyloxy)-2,3,3a,4,5,6,7,8,9,12,13,13a-dodecahydro-2,9,9,12-tetramethyl-5-methylene-8,13-dioxo-1H-cyclopentacyclododecen-7-yl ester	[M+NH4]+	Glu->Ser substitution|unspecified	-42.01	4	4
37755	NCGC00380508-01_C34H46O14_Propanoic acid, 2-methyl-, (2R,3R,3aS,4R,6S,7R,10E,12R,13aR)-2,3,4,6,13a-pentakis(acetyloxy)-2,3,3a,4,5,6,7,8,9,12,13,13a-dodecahydro-2,9,9,12-tetramethyl-5-methylene-8,13-dioxo-1H-cyclopentacyclododecen-7-yl ester	[M+NH4]+	unspecified|unspecified	-70.042	1	1
37756	NCGC00380508-01_C34H46O14_Propanoic acid, 2-methyl-, (2R,3R,3aS,4R,6S,7R,10E,12R,13aR)-2,3,4,6,13a-pentakis(acetyloxy)-2,3,3a,4,5,6,7,8,9,12,13,13a-dodecahydro-2,9,9,12-tetramethyl-5-methylene-8,13-dioxo-1H-cyclopentacyclododecen-7-yl ester	[M+NH4]+	unspecified	-77.05	1	1
37757	NCGC00380506-01_C21H28O10_2-Hydroxycyclohexyl 6-O-[(2E)-3-(3,4-dihydroxyphenyl)-2-propenoyl]-beta-D-glucopyranoside	[M+H]+	Asn->Gln substitution|Asp->Glu substitution|Gly->Ala substitution|Methylation|Ser->Thr substitution|Val->Leu/Ile substitution|chain elongation	14.016	1	1
37758	NCGC00380506-01_C21H28O10_2-Hydroxycyclohexyl 6-O-[(2E)-3-(3,4-dihydroxyphenyl)-2-propenoyl]-beta-D-glucopyranoside	[M+H]+	unspecified	-86.073	1	1
37759	NCGC00380506-01_C21H28O10_2-Hydroxycyclohexyl 6-O-[(2E)-3-(3,4-dihydroxyphenyl)-2-propenoyl]-beta-D-glucopyranoside	[M+H]+	unspecified	-132.079	1	1
37760	NCGC00380505-01_C23H30O12_3,4-Dihydroxy-5-[(6-O-{[4-(2-hydroxy-2-propanyl)-1-cyclohexen-1-yl]carbonyl}-beta-D-glucopyranosyl)oxy]benzoic acid	[M+H]+	unspecified	92.099	1	1
37761	NCGC00380505-01_C23H30O12_3,4-Dihydroxy-5-[(6-O-{[4-(2-hydroxy-2-propanyl)-1-cyclohexen-1-yl]carbonyl}-beta-D-glucopyranosyl)oxy]benzoic acid	[M+H]+	unspecified	78.017	1	1
37762	NCGC00380505-01_C23H30O12_3,4-Dihydroxy-5-[(6-O-{[4-(2-hydroxy-2-propanyl)-1-cyclohexen-1-yl]carbonyl}-beta-D-glucopyranosyl)oxy]benzoic acid	[M+H]+	Dehydration|Pyro-glu from E|carbodiimide crosslinker	-18.011	1	1
37763	NCGC00380504-01!7-[(2S,3R,4S,5S,6R)-6-[[(2R,3R,4R)-3,4-dihydroxy-4-(hydroxymethyl)oxolan-2-yl]oxymethyl]-3,4,5-trihydroxyoxan-2-yl]oxychromen-2-one [IIN-based on: CCMSLIB00000845708]	[2M+NH4]+	unspecified	-17.009	1	1
37764	NCGC00380504-01!7-[(2S,3R,4S,5S,6R)-6-[[(2R,3R,4R)-3,4-dihydroxy-4-(hydroxymethyl)oxolan-2-yl]oxymethyl]-3,4,5-trihydroxyoxan-2-yl]oxychromen-2-one [IIN-based on: CCMSLIB00000845708]	[2M+NH4]+	unspecified	-23.969	1	1
37765	NCGC00380504-01!7-[(2S,3R,4S,5S,6R)-6-[[(2R,3R,4R)-3,4-dihydroxy-4-(hydroxymethyl)oxolan-2-yl]oxymethyl]-3,4,5-trihydroxyoxan-2-yl]oxychromen-2-one	[M+H]+	2-ammonio-6-[4-(hydroxymethyl)-3-oxidopyridinium-1-yl]- hexanoate	108.021	1	1
37766	NCGC00380504-01!7-[(2S,3R,4S,5S,6R)-6-[[(2R,3R,4R)-3,4-dihydroxy-4-(hydroxymethyl)oxolan-2-yl]oxymethyl]-3,4,5-trihydroxyoxan-2-yl]oxychromen-2-one	[M+H]+	Gly->Tyr substitution|o-toluene	106.041	1	1
37767	NCGC00380504-01!7-[(2S,3R,4S,5S,6R)-6-[[(2R,3R,4R)-3,4-dihydroxy-4-(hydroxymethyl)oxolan-2-yl]oxymethyl]-3,4,5-trihydroxyoxan-2-yl]oxychromen-2-one	[M+H]+	replacement of proton with ammonium ion	17.027	1	1
37768	NCGC00380504-01!7-[(2S,3R,4S,5S,6R)-6-[[(2R,3R,4R)-3,4-dihydroxy-4-(hydroxymethyl)oxolan-2-yl]oxymethyl]-3,4,5-trihydroxyoxan-2-yl]oxychromen-2-one	[M+H]+	unspecified	-132.042	1	1
37769	NCGC00380503-01_C22H24O10_2-(beta-D-Glucopyranosyloxy)benzyl (2E)-3-(3,4-dihydroxyphenyl)acrylate	[M-H]-	Ser->Ala substitution|Tyr->Phe substitution|reduction	-15.995	1	1
37770	NCGC00380502-01_C19H28O10_beta-D-Glucopyranoside, 2-phenylethyl 6-O-beta-D-xylopyranosyl-	[M+NH4]+	Acetaldehyde +28|Ala->Val substitution|Cys->Met substitution|Ethylation|di-Methylation	28.031	1	1
37771	NCGC00380502-01_C19H28O10_beta-D-Glucopyranoside, 2-phenylethyl 6-O-beta-D-xylopyranosyl-	[M-H+CHOO]2-	Asn->Gln substitution|Asp->Glu substitution|Gly->Ala substitution|Methylation|Ser->Thr substitution|Val->Leu/Ile substitution|chain elongation	14.016	1	1
37772	NCGC00380502-01_C19H28O10_beta-D-Glucopyranoside, 2-phenylethyl 6-O-beta-D-xylopyranosyl-	[M+NH4]+	unspecified	7.99	1	1
37773	NCGC00380502-01_C19H28O10_beta-D-Glucopyranoside, 2-phenylethyl 6-O-beta-D-xylopyranosyl-	[M+NH4]+	unspecified	6.048	1	1
37774	NCGC00380502-01_C19H28O10_beta-D-Glucopyranoside, 2-phenylethyl 6-O-beta-D-xylopyranosyl-	[M+NH4]+	unspecified	-3.976	1	1
37775	NCGC00380502-01_C19H28O10_beta-D-Glucopyranoside, 2-phenylethyl 6-O-beta-D-xylopyranosyl-	[M+NH4]+	unspecified	-9.984	1	1
37776	NCGC00380502-01_C19H28O10_beta-D-Glucopyranoside, 2-phenylethyl 6-O-beta-D-xylopyranosyl-	[M+NH4]+	Ala->Gly substitution|Gln->Asn substitution|Glu->Asp substitution|Leu/Ile->Val substitution|Thr->Ser substitution	-14.016	2	2
37777	NCGC00380502-01_C19H28O10_beta-D-Glucopyranoside, 2-phenylethyl 6-O-beta-D-xylopyranosyl-	[M+NH4]+	unspecified	-21.984	2	2
37778	NCGC00380502-01_C19H28O10_beta-D-Glucopyranoside, 2-phenylethyl 6-O-beta-D-xylopyranosyl-	[M-H+CHOO]2-	unspecified	-21.984	1	1
37779	NCGC00380502-01_C19H28O10_beta-D-Glucopyranoside, 2-phenylethyl 6-O-beta-D-xylopyranosyl-	[M+NH4]+	unspecified	-36.0	1	1
37780	NCGC00380502-01_C19H28O10_beta-D-Glucopyranoside, 2-phenylethyl 6-O-beta-D-xylopyranosyl-	[M+NH4]+	unspecified	-66.046	1	1
37781	NCGC00380502-01_C19H28O10_beta-D-Glucopyranoside, 2-phenylethyl 6-O-beta-D-xylopyranosyl-	[M+NH4]+	unspecified	-92.062	2	2
37782	NCGC00380501-01_C16H26O9_	[M+Na]+	Proline oxidation to 5-hydroxy-2-aminovaleric acid|water	18.01	1	1
37783	NCGC00380501-01_C16H26O9_	[M+Na]+	x2 reduction	4.032	1	1
37784	NCGC00380498-01_C48H76O18_(3beta,5xi,9xi,22beta)-22-Hydroxyolean-12-en-3-yl 6-deoxy-alpha-L-mannopyranosyl-(1->2)-beta-D-galactopyranuronosyl-(1->2)-beta-D-glucopyranosiduronic acid	[M-H]-	2-amino-3-oxo-butanoic_acid|Intact disulfide bridge|Val->Pro substitution	-2.016	1	1
37785	NCGC00380497-01_C27H36O6_1-Naphthalenecarboxylic acid, 8-(benzoyloxy)decahydro-7-hydroxy-5-[(3Z)-5-hydroxy-3-methyl-3-penten-1-yl]-1,4a-dimethyl-6-methylene-	[M-H2O+H]+	Acrolein addition +76|Ala->Phe substitution|Ser->Tyr substitution|unspecified	76.031	1	1
37786	NCGC00380497-01_C27H36O6_1-Naphthalenecarboxylic acid, 8-(benzoyloxy)decahydro-7-hydroxy-5-[(3Z)-5-hydroxy-3-methyl-3-penten-1-yl]-1,4a-dimethyl-6-methylene-	[M-H+CHOO]2-	ISD a-series (C-Term)	-46.005	1	1
37787	NCGC00380496-01!7-[(2S,3R,4S,5S,6R)-4,5-dihydroxy-6-(hydroxymethyl)-3-[(2S,3R,4R,5R,6S)-3,4,5-trihydroxy-6-methyloxan-2-yl]oxyoxan-2-yl]oxy-5-hydroxy-2-(4-hydroxyphenyl)-3-[(2S,3R,4S,5S,6R)-3,4,5-trihydroxy-6-[[(2S,3R,4R,5R,6S)-3,4,5-trihydroxy-6-methyloxan-2-yl]oxymethyl]oxan-2-yl]oxychromen-4-one	[M+H]+	unspecified|Acrolein addition +56|Propionate labeling reagent light form (N-term & K)|unspecified	56.026	1	1
37788	NCGC00380496-01!7-[(2S,3R,4S,5S,6R)-4,5-dihydroxy-6-(hydroxymethyl)-3-[(2S,3R,4R,5R,6S)-3,4,5-trihydroxy-6-methyloxan-2-yl]oxyoxan-2-yl]oxy-5-hydroxy-2-(4-hydroxyphenyl)-3-[(2S,3R,4S,5S,6R)-3,4,5-trihydroxy-6-[[(2S,3R,4R,5R,6S)-3,4,5-trihydroxy-6-methyloxan-2-yl]oxymethyl]oxan-2-yl]oxychromen-4-one	[M+H]+	Guanidination|amidino|unspecified	42.021	1	1
37789	NCGC00380496-01!7-[(2S,3R,4S,5S,6R)-4,5-dihydroxy-6-(hydroxymethyl)-3-[(2S,3R,4R,5R,6S)-3,4,5-trihydroxy-6-methyloxan-2-yl]oxyoxan-2-yl]oxy-5-hydroxy-2-(4-hydroxyphenyl)-3-[(2S,3R,4S,5S,6R)-3,4,5-trihydroxy-6-[[(2S,3R,4R,5R,6S)-3,4,5-trihydroxy-6-methyloxan-2-yl]oxymethyl]oxan-2-yl]oxychromen-4-one	[M+H]+	Ala->Ser substitution|Oxidation or Hydroxylation|Phe->Tyr substitution	15.995	1	1
37790	NCGC00380496-01!7-[(2S,3R,4S,5S,6R)-4,5-dihydroxy-6-(hydroxymethyl)-3-[(2S,3R,4R,5R,6S)-3,4,5-trihydroxy-6-methyloxan-2-yl]oxyoxan-2-yl]oxy-5-hydroxy-2-(4-hydroxyphenyl)-3-[(2S,3R,4S,5S,6R)-3,4,5-trihydroxy-6-[[(2S,3R,4R,5R,6S)-3,4,5-trihydroxy-6-methyloxan-2-yl]oxymethyl]oxan-2-yl]oxychromen-4-one	[M+H]+	unspecified	-15.983	1	1
37791	NCGC00380496-01!7-[(2S,3R,4S,5S,6R)-4,5-dihydroxy-6-(hydroxymethyl)-3-[(2S,3R,4R,5R,6S)-3,4,5-trihydroxy-6-methyloxan-2-yl]oxyoxan-2-yl]oxy-5-hydroxy-2-(4-hydroxyphenyl)-3-[(2S,3R,4S,5S,6R)-3,4,5-trihydroxy-6-[[(2S,3R,4R,5R,6S)-3,4,5-trihydroxy-6-methyloxan-2-yl]oxymethyl]oxan-2-yl]oxychromen-4-one	[M+H]+	Ser->Ala substitution|Tyr->Phe substitution|reduction	-15.995	1	1
37792	NCGC00380496-01!7-[(2S,3R,4S,5S,6R)-4,5-dihydroxy-6-(hydroxymethyl)-3-[(2S,3R,4R,5R,6S)-3,4,5-trihydroxy-6-methyloxan-2-yl]oxyoxan-2-yl]oxy-5-hydroxy-2-(4-hydroxyphenyl)-3-[(2S,3R,4S,5S,6R)-3,4,5-trihydroxy-6-[[(2S,3R,4R,5R,6S)-3,4,5-trihydroxy-6-methyloxan-2-yl]oxymethyl]oxan-2-yl]oxychromen-4-one	[M+H]+	Met->Asp substitution|unspecified	-16.015	1	1
37793	NCGC00380496-01!7-[(2S,3R,4S,5S,6R)-4,5-dihydroxy-6-(hydroxymethyl)-3-[(2S,3R,4R,5R,6S)-3,4,5-trihydroxy-6-methyloxan-2-yl]oxyoxan-2-yl]oxy-5-hydroxy-2-(4-hydroxyphenyl)-3-[(2S,3R,4S,5S,6R)-3,4,5-trihydroxy-6-[[(2S,3R,4R,5R,6S)-3,4,5-trihydroxy-6-methyloxan-2-yl]oxymethyl]oxan-2-yl]oxychromen-4-one	[M+H]+	unspecified	-104.047	1	1
37794	NCGC00380496-01!7-[(2S,3R,4S,5S,6R)-4,5-dihydroxy-6-(hydroxymethyl)-3-[(2S,3R,4R,5R,6S)-3,4,5-trihydroxy-6-methyloxan-2-yl]oxyoxan-2-yl]oxy-5-hydroxy-2-(4-hydroxyphenyl)-3-[(2S,3R,4S,5S,6R)-3,4,5-trihydroxy-6-[[(2S,3R,4R,5R,6S)-3,4,5-trihydroxy-6-methyloxan-2-yl]oxymethyl]oxan-2-yl]oxychromen-4-one	[M+H]+	unspecified	-146.039	1	1
37795	NCGC00380496-01!7-[(2S,3R,4S,5S,6R)-4,5-dihydroxy-6-(hydroxymethyl)-3-[(2S,3R,4R,5R,6S)-3,4,5-trihydroxy-6-methyloxan-2-yl]oxyoxan-2-yl]oxy-5-hydroxy-2-(4-hydroxyphenyl)-3-[(2S,3R,4S,5S,6R)-3,4,5-trihydroxy-6-[[(2S,3R,4R,5R,6S)-3,4,5-trihydroxy-6-methyloxan-2-yl]oxymethyl]oxan-2-yl]oxychromen-4-one	[M+H]+	unspecified	-146.058	2	2
37796	NCGC00380496-01!7-[(2S,3R,4S,5S,6R)-4,5-dihydroxy-6-(hydroxymethyl)-3-[(2S,3R,4R,5R,6S)-3,4,5-trihydroxy-6-methyloxan-2-yl]oxyoxan-2-yl]oxy-5-hydroxy-2-(4-hydroxyphenyl)-3-[(2S,3R,4S,5S,6R)-3,4,5-trihydroxy-6-[[(2S,3R,4R,5R,6S)-3,4,5-trihydroxy-6-methyloxan-2-yl]oxymethyl]oxan-2-yl]oxychromen-4-one	[M+H]+	unspecified	-162.052	1	1
37797	NCGC00380493-01_C17H24O12_4H-Pyran-4-one, 2-methyl-3-[[6-O-[(2R,3R,4R)-tetrahydro-3,4-dihydroxy-4-(hydroxymethyl)-2-furanyl]-beta-D-glucopyranosyl]oxy]-	[M+Na]+	unspecified|methylglyoxal-derived argpyrimidine|unspecified	80.026	1	1
37798	NCGC00380493-01_C17H24O12_4H-Pyran-4-one, 2-methyl-3-[[6-O-[(2R,3R,4R)-tetrahydro-3,4-dihydroxy-4-(hydroxymethyl)-2-furanyl]-beta-D-glucopyranosyl]oxy]-	[M+H]+	Acetaldehyde +26|Ala->Pro substitution|unspecified	26.016	1	1
37799	NCGC00380493-01_C17H24O12_4H-Pyran-4-one, 2-methyl-3-[[6-O-[(2R,3R,4R)-tetrahydro-3,4-dihydroxy-4-(hydroxymethyl)-2-furanyl]-beta-D-glucopyranosyl]oxy]-	[M+Na]+	Acetaldehyde +26|Ala->Pro substitution|unspecified	26.016	1	1
37800	NCGC00380493-01_C17H24O12_4H-Pyran-4-one, 2-methyl-3-[[6-O-[(2R,3R,4R)-tetrahydro-3,4-dihydroxy-4-(hydroxymethyl)-2-furanyl]-beta-D-glucopyranosyl]oxy]-	[M+H]+	formaldehyde adduct|methylation and reduction|unspecified	12.0	1	1
37801	NCGC00380493-01_C17H24O12_4H-Pyran-4-one, 2-methyl-3-[[6-O-[(2R,3R,4R)-tetrahydro-3,4-dihydroxy-4-(hydroxymethyl)-2-furanyl]-beta-D-glucopyranosyl]oxy]-	[M+H]+	Ser->Pro substitution	10.021	1	1
37802	NCGC00380493-01_C17H24O12_4H-Pyran-4-one, 2-methyl-3-[[6-O-[(2R,3R,4R)-tetrahydro-3,4-dihydroxy-4-(hydroxymethyl)-2-furanyl]-beta-D-glucopyranosyl]oxy]-	[M+H]+	unspecified	-132.042	1	1
37803	NCGC00380491-01!7-[(2S,3R,4S,5S,6R)-6-[[(2R,3R,4R)-3,4-dihydroxy-4-(hydroxymethyl)oxolan-2-yl]oxymethyl]-3,4,5-trihydroxyoxan-2-yl]oxy-6-methoxy-3-(4-methoxyphenyl)chromen-4-one	[M-H+CHOO]2-	Ala->Thr substitution|Gly->Ser substitution|desmethylation + reduction of sulfoxide|formaldehyde induced modifications|hydroxymethyl	30.011	1	1
37804	NCGC00380491-01!7-[(2S,3R,4S,5S,6R)-6-[[(2R,3R,4R)-3,4-dihydroxy-4-(hydroxymethyl)oxolan-2-yl]oxymethyl]-3,4,5-trihydroxyoxan-2-yl]oxy-6-methoxy-3-(4-methoxyphenyl)chromen-4-one	[M+H]+	Pro->Asp substitution	17.973	1	1
37805	NCGC00380491-01!7-[(2S,3R,4S,5S,6R)-6-[[(2R,3R,4R)-3,4-dihydroxy-4-(hydroxymethyl)oxolan-2-yl]oxymethyl]-3,4,5-trihydroxyoxan-2-yl]oxy-6-methoxy-3-(4-methoxyphenyl)chromen-4-one	[M+H]+	unspecified	13.988	1	1
37806	NCGC00380491-01!7-[(2S,3R,4S,5S,6R)-6-[[(2R,3R,4R)-3,4-dihydroxy-4-(hydroxymethyl)oxolan-2-yl]oxymethyl]-3,4,5-trihydroxyoxan-2-yl]oxy-6-methoxy-3-(4-methoxyphenyl)chromen-4-one	[M+H]+	Thr->Asp substitution|Tryptophan oxidation to oxolactone|aldehyde and ketone modifications|hydroxylation difference carboxylation|proline oxidation to pyroglutamic acid	13.979	1	1
37807	NCGC00380491-01!7-[(2S,3R,4S,5S,6R)-6-[[(2R,3R,4R)-3,4-dihydroxy-4-(hydroxymethyl)oxolan-2-yl]oxymethyl]-3,4,5-trihydroxyoxan-2-yl]oxy-6-methoxy-3-(4-methoxyphenyl)chromen-4-one	[M+H]+	unspecified	-17.997	1	1
37808	NCGC00380491-01!7-[(2S,3R,4S,5S,6R)-6-[[(2R,3R,4R)-3,4-dihydroxy-4-(hydroxymethyl)oxolan-2-yl]oxymethyl]-3,4,5-trihydroxyoxan-2-yl]oxy-6-methoxy-3-(4-methoxyphenyl)chromen-4-one	[M+H]+	Decarboxylation|Proline oxidation to pyrrolidinone|Ser->Gly substitution|Thr->Ala substitution	-30.01	1	1
37809	NCGC00380491-01!7-[(2S,3R,4S,5S,6R)-6-[[(2R,3R,4R)-3,4-dihydroxy-4-(hydroxymethyl)oxolan-2-yl]oxymethyl]-3,4,5-trihydroxyoxan-2-yl]oxy-6-methoxy-3-(4-methoxyphenyl)chromen-4-one	[M+H]+	unspecified	-132.042	1	1
37810	NCGC00380490-01!(E)-3-[4-[1-(3,4-dimethoxyphenyl)propan-2-yloxy]-3-methoxyphenyl]prop-2-enal	[M+H]+	unspecified	32.994	1	1
37811	NCGC00380490-01!(E)-3-[4-[1-(3,4-dimethoxyphenyl)propan-2-yloxy]-3-methoxyphenyl]prop-2-enal	[M+H]+	Ser->Ala substitution|Tyr->Phe substitution|reduction	-15.995	1	1
37812	NCGC00380483-01!2-[4,5-dihydroxy-2-(hydroxymethyl)-10-oxo-9-[3,4,5-trihydroxy-6-(hydroxymethyl)oxan-2-yl]anthracen-9-yl]-1,8,10-trihydroxy-6-(hydroxymethyl)-10-[3,4,5-trihydroxy-6-(hydroxymethyl)oxan-2-yl]anthracen-9-one	[M+H]+	unspecified	78.017	1	1
37813	NCGC00380483-01!2-[4,5-dihydroxy-2-(hydroxymethyl)-10-oxo-9-[3,4,5-trihydroxy-6-(hydroxymethyl)oxan-2-yl]anthracen-9-yl]-1,8,10-trihydroxy-6-(hydroxymethyl)-10-[3,4,5-trihydroxy-6-(hydroxymethyl)oxan-2-yl]anthracen-9-one	[M+NH4]+	Isopeptide bond formation with loss of ammonia|Loss of ammonia|Pyro-glu from Q	-17.026	1	1
37814	NCGC00380479-01_C36H58O11_beta-D-Glucopyranose, 1-O-[(2alpha,3beta,5xi,6beta,9xi,19alpha)-2,3,6,19-tetrahydroxy-28-oxoolean-12-en-28-yl]-	[M-H+CHOO]2-	unspecified	100.052	1	1
37815	NCGC00380479-01_C36H58O11_beta-D-Glucopyranose, 1-O-[(2alpha,3beta,5xi,6beta,9xi,19alpha)-2,3,6,19-tetrahydroxy-28-oxoolean-12-en-28-yl]-	[M-H+CHOO]2-	NHS-Diazirine crosslinker|unspecified	82.042	1	1
37816	NCGC00380479-01_C36H58O11_beta-D-Glucopyranose, 1-O-[(2alpha,3beta,5xi,6beta,9xi,19alpha)-2,3,6,19-tetrahydroxy-28-oxoolean-12-en-28-yl]-	[M-H+CHOO]2-	Ala->Ser substitution|Oxidation or Hydroxylation|Phe->Tyr substitution	15.995	1	1
37817	NCGC00380479-01_C36H58O11_beta-D-Glucopyranose, 1-O-[(2alpha,3beta,5xi,6beta,9xi,19alpha)-2,3,6,19-tetrahydroxy-28-oxoolean-12-en-28-yl]-	[M-H+CHOO]2-	2-amino-3-oxo-butanoic_acid|Intact disulfide bridge|Val->Pro substitution	-2.016	1	1
37818	NCGC00380479-01_C36H58O11_beta-D-Glucopyranose, 1-O-[(2alpha,3beta,5xi,6beta,9xi,19alpha)-2,3,6,19-tetrahydroxy-28-oxoolean-12-en-28-yl]-	[M-H+CHOO]2-	Ser->Ala substitution|Tyr->Phe substitution|reduction	-15.995	2	2
37819	NCGC00380479-01_C36H58O11_beta-D-Glucopyranose, 1-O-[(2alpha,3beta,5xi,6beta,9xi,19alpha)-2,3,6,19-tetrahydroxy-28-oxoolean-12-en-28-yl]-	[M-H+CHOO]2-	Glu->Pro substitution	-31.991	1	1
37820	NCGC00380478-01!(3S,3aR,6S,6aR)-3,6-bis(3,4-dimethoxyphenyl)-1,3,3a,4,6,6a-hexahydrofuro[3,4-c]furan	[M+NH4]+	Ala->Thr substitution|Gly->Ser substitution|desmethylation + reduction of sulfoxide|formaldehyde induced modifications|hydroxymethyl	30.011	1	1
37821	NCGC00380476-01!5,7-dihydroxy-2-(4-hydroxyphenyl)-6-[3,4,5-trihydroxy-6-(hydroxymethyl)oxan-2-yl]-2,3-dihydrochromen-4-one [IIN-based: Match]	[M+H]+	Pentose	132.042	1	1
37822	NCGC00380476-01!5,7-dihydroxy-2-(4-hydroxyphenyl)-6-[3,4,5-trihydroxy-6-(hydroxymethyl)oxan-2-yl]-2,3-dihydrochromen-4-one [IIN-based: Match]	[M+H]+	Ala->Ser substitution|Oxidation or Hydroxylation|Phe->Tyr substitution	15.995	1	1
37823	NCGC00380476-01!5,7-dihydroxy-2-(4-hydroxyphenyl)-6-[3,4,5-trihydroxy-6-(hydroxymethyl)oxan-2-yl]-2,3-dihydrochromen-4-one	[M+H]+	Ala->Ser substitution|Oxidation or Hydroxylation|Phe->Tyr substitution	15.995	1	1
37824	NCGC00380475-01_C26H34O11_beta-D-Glucopyranoside, [(2R,3R)-2,3-dihydro-2-(4-hydroxy-3-methoxyphenyl)-5-(3-hydroxypropyl)-7-methoxy-3-benzofuranyl]methyl	[M-H+CHOO]2-	unspecified	-2.007	1	1
37825	NCGC00380475-01_C26H34O11_beta-D-Glucopyranoside, [(2R,3R)-2,3-dihydro-2-(4-hydroxy-3-methoxyphenyl)-5-(3-hydroxypropyl)-7-methoxy-3-benzofuranyl]methyl	[M-H+CHOO]2-	2-amino-3-oxo-butanoic_acid|Intact disulfide bridge|Val->Pro substitution	-2.016	1	1
37826	NCGC00380473-01!2-hydroxy-1-methoxyanthracene-9,10-dione	[M+H]+	unspecified	-12.0	1	1
37827	NCGC00380471-01!5-hydroxy-6,8-dimethoxy-7-[(2S,3R,4S,5S,6R)-3,4,5-trihydroxy-6-(hydroxymethyl)oxan-2-yl]oxychromen-2-one	[M+H]+	2-ammonio-6-[4-(hydroxymethyl)-3-oxidopyridinium-1-yl]- hexanoate	108.021	1	1
37828	NCGC00380471-01!5-hydroxy-6,8-dimethoxy-7-[(2S,3R,4S,5S,6R)-3,4,5-trihydroxy-6-(hydroxymethyl)oxan-2-yl]oxychromen-2-one	[M+H]+	unspecified|unspecified	78.01	1	1
37829	NCGC00380471-01!5-hydroxy-6,8-dimethoxy-7-[(2S,3R,4S,5S,6R)-3,4,5-trihydroxy-6-(hydroxymethyl)oxan-2-yl]oxychromen-2-one	[M+H]+	Acrolein addition +76|Ala->Phe substitution|Ser->Tyr substitution|unspecified	76.031	1	1
37830	NCGC00380471-01!5-hydroxy-6,8-dimethoxy-7-[(2S,3R,4S,5S,6R)-3,4,5-trihydroxy-6-(hydroxymethyl)oxan-2-yl]oxychromen-2-one	[M+H]+	Pro->Phe substitution|unspecified	50.016	1	1
37831	NCGC00380466-01!	[M-H+CHOO]2-	unspecified	30.047	1	1
37832	NCGC00380466-01!	[M+H]+	replacement of proton with ammonium ion	17.027	1	1
37833	NCGC00380466-01!	[M-H+CHOO]2-	unspecified	-15.983	1	1
37834	NCGC00380466-01!	[M-H+CHOO]2-	Ser->Ala substitution|Tyr->Phe substitution|reduction	-15.995	1	1
37835	NCGC00380466-01!	[M+NH4]+	Isopeptide bond formation with loss of ammonia|Loss of ammonia|Pyro-glu from Q	-17.026	1	1
37836	NCGC00380465-01_C38H64O17_Hexopyranoside, 1-[7-[[4-O-(6-deoxy-alpha-L-mannopyranosyl)-beta-D-glucopyranosyl]oxy]-1,2,3,4,4a,4b,5,6,7,8,8a,9-dodecahydro-2,4b,8,8-tetramethyl-2-phenanthrenyl]-2-hydroxyethyl	[M+H]+	Hexose	162.053	1	1
37837	NCGC00380465-01_C38H64O17_Hexopyranoside, 1-[7-[[4-O-(6-deoxy-alpha-L-mannopyranosyl)-beta-D-glucopyranosyl]oxy]-1,2,3,4,4a,4b,5,6,7,8,8a,9-dodecahydro-2,4b,8,8-tetramethyl-2-phenanthrenyl]-2-hydroxyethyl	[M+NH4]+	unspecified	145.025	1	1
37838	NCGC00380465-01_C38H64O17_Hexopyranoside, 1-[7-[[4-O-(6-deoxy-alpha-L-mannopyranosyl)-beta-D-glucopyranosyl]oxy]-1,2,3,4,4a,4b,5,6,7,8,8a,9-dodecahydro-2,4b,8,8-tetramethyl-2-phenanthrenyl]-2-hydroxyethyl	[M-H+CHOO]2-	unspecified	114.068	1	1
37839	NCGC00380465-01_C38H64O17_Hexopyranoside, 1-[7-[[4-O-(6-deoxy-alpha-L-mannopyranosyl)-beta-D-glucopyranosyl]oxy]-1,2,3,4,4a,4b,5,6,7,8,8a,9-dodecahydro-2,4b,8,8-tetramethyl-2-phenanthrenyl]-2-hydroxyethyl	[M-H+CHOO]2-	unspecified	94.113	1	1
37840	NCGC00380465-01_C38H64O17_Hexopyranoside, 1-[7-[[4-O-(6-deoxy-alpha-L-mannopyranosyl)-beta-D-glucopyranosyl]oxy]-1,2,3,4,4a,4b,5,6,7,8,8a,9-dodecahydro-2,4b,8,8-tetramethyl-2-phenanthrenyl]-2-hydroxyethyl	[M+H]+	replacement of proton with ammonium ion	17.027	1	1
37841	NCGC00380465-01_C38H64O17_Hexopyranoside, 1-[7-[[4-O-(6-deoxy-alpha-L-mannopyranosyl)-beta-D-glucopyranosyl]oxy]-1,2,3,4,4a,4b,5,6,7,8,8a,9-dodecahydro-2,4b,8,8-tetramethyl-2-phenanthrenyl]-2-hydroxyethyl	[M-H+CHOO]2-	unspecified	-14.029	1	1
37842	NCGC00380465-01_C38H64O17_Hexopyranoside, 1-[7-[[4-O-(6-deoxy-alpha-L-mannopyranosyl)-beta-D-glucopyranosyl]oxy]-1,2,3,4,4a,4b,5,6,7,8,8a,9-dodecahydro-2,4b,8,8-tetramethyl-2-phenanthrenyl]-2-hydroxyethyl	[M+NH4]+	Isopeptide bond formation with loss of ammonia|Loss of ammonia|Pyro-glu from Q	-17.026	1	1
37843	NCGC00380465-01_C38H64O17_Hexopyranoside, 1-[7-[[4-O-(6-deoxy-alpha-L-mannopyranosyl)-beta-D-glucopyranosyl]oxy]-1,2,3,4,4a,4b,5,6,7,8,8a,9-dodecahydro-2,4b,8,8-tetramethyl-2-phenanthrenyl]-2-hydroxyethyl	[M-H+CHOO]2-	unspecified	-67.998	1	1
37844	NCGC00380465-01_C38H64O17_Hexopyranoside, 1-[7-[[4-O-(6-deoxy-alpha-L-mannopyranosyl)-beta-D-glucopyranosyl]oxy]-1,2,3,4,4a,4b,5,6,7,8,8a,9-dodecahydro-2,4b,8,8-tetramethyl-2-phenanthrenyl]-2-hydroxyethyl	[M+H]+	unspecified	-162.052	1	1
37845	NCGC00380464-01!3-[(2S,3R,4S,5R,6S)-3,4-dihydroxy-6-methyl-5-[(2S,3R,4S,5S,6R)-3,4,5-trihydroxy-6-(hydroxymethyl)oxan-2-yl]oxyoxan-2-yl]oxy-2-(3,4-dihydroxyphenyl)-5-hydroxy-7-[3,4,5-trihydroxy-6-(hydroxymethyl)oxan-2-yl]oxychromen-4-one	[M+H]+	unspecified	155.984	1	2
37846	NCGC00380464-01!3-[(2S,3R,4S,5R,6S)-3,4-dihydroxy-6-methyl-5-[(2S,3R,4S,5S,6R)-3,4,5-trihydroxy-6-(hydroxymethyl)oxan-2-yl]oxyoxan-2-yl]oxy-2-(3,4-dihydroxyphenyl)-5-hydroxy-7-[3,4,5-trihydroxy-6-(hydroxymethyl)oxan-2-yl]oxychromen-4-one	[M+H]+	hydroxycinnamyl|p-coumaric acid	146.036	1	2
37847	NCGC00380464-01!3-[(2S,3R,4S,5R,6S)-3,4-dihydroxy-6-methyl-5-[(2S,3R,4S,5S,6R)-3,4,5-trihydroxy-6-(hydroxymethyl)oxan-2-yl]oxyoxan-2-yl]oxy-2-(3,4-dihydroxyphenyl)-5-hydroxy-7-[3,4,5-trihydroxy-6-(hydroxymethyl)oxan-2-yl]oxychromen-4-one	[M+H]+	Pentose	132.042	1	1
37848	NCGC00380464-01!3-[(2S,3R,4S,5R,6S)-3,4-dihydroxy-6-methyl-5-[(2S,3R,4S,5S,6R)-3,4,5-trihydroxy-6-(hydroxymethyl)oxan-2-yl]oxyoxan-2-yl]oxy-2-(3,4-dihydroxyphenyl)-5-hydroxy-7-[3,4,5-trihydroxy-6-(hydroxymethyl)oxan-2-yl]oxychromen-4-one	[M+H]+	unspecified	100.052	1	1
37849	NCGC00380464-01!3-[(2S,3R,4S,5R,6S)-3,4-dihydroxy-6-methyl-5-[(2S,3R,4S,5S,6R)-3,4,5-trihydroxy-6-(hydroxymethyl)oxan-2-yl]oxyoxan-2-yl]oxy-2-(3,4-dihydroxyphenyl)-5-hydroxy-7-[3,4,5-trihydroxy-6-(hydroxymethyl)oxan-2-yl]oxychromen-4-one	[M+H]+	Reduced acrolein addition +96	96.057	3	3
37850	NCGC00380464-01!3-[(2S,3R,4S,5R,6S)-3,4-dihydroxy-6-methyl-5-[(2S,3R,4S,5S,6R)-3,4,5-trihydroxy-6-(hydroxymethyl)oxan-2-yl]oxyoxan-2-yl]oxy-2-(3,4-dihydroxyphenyl)-5-hydroxy-7-[3,4,5-trihydroxy-6-(hydroxymethyl)oxan-2-yl]oxychromen-4-one	[M+H]+	unspecified	84.058	1	1
37851	NCGC00380464-01!3-[(2S,3R,4S,5R,6S)-3,4-dihydroxy-6-methyl-5-[(2S,3R,4S,5S,6R)-3,4,5-trihydroxy-6-(hydroxymethyl)oxan-2-yl]oxyoxan-2-yl]oxy-2-(3,4-dihydroxyphenyl)-5-hydroxy-7-[3,4,5-trihydroxy-6-(hydroxymethyl)oxan-2-yl]oxychromen-4-one	[M-H]-	unspecified	84.058	1	1
37852	NCGC00380464-01!3-[(2S,3R,4S,5R,6S)-3,4-dihydroxy-6-methyl-5-[(2S,3R,4S,5S,6R)-3,4,5-trihydroxy-6-(hydroxymethyl)oxan-2-yl]oxyoxan-2-yl]oxy-2-(3,4-dihydroxyphenyl)-5-hydroxy-7-[3,4,5-trihydroxy-6-(hydroxymethyl)oxan-2-yl]oxychromen-4-one	[M+H]+	unspecified|Butyryl|Crotonaldehyde|unspecified	70.042	1	1
37853	NCGC00380464-01!3-[(2S,3R,4S,5R,6S)-3,4-dihydroxy-6-methyl-5-[(2S,3R,4S,5S,6R)-3,4,5-trihydroxy-6-(hydroxymethyl)oxan-2-yl]oxyoxan-2-yl]oxy-2-(3,4-dihydroxyphenyl)-5-hydroxy-7-[3,4,5-trihydroxy-6-(hydroxymethyl)oxan-2-yl]oxychromen-4-one	[M-H]-	unspecified|Butyryl|Crotonaldehyde|unspecified	70.042	1	1
37854	NCGC00380464-01!3-[(2S,3R,4S,5R,6S)-3,4-dihydroxy-6-methyl-5-[(2S,3R,4S,5S,6R)-3,4,5-trihydroxy-6-(hydroxymethyl)oxan-2-yl]oxyoxan-2-yl]oxy-2-(3,4-dihydroxyphenyl)-5-hydroxy-7-[3,4,5-trihydroxy-6-(hydroxymethyl)oxan-2-yl]oxychromen-4-one	[M+H]+	unspecified	54.047	1	1
37855	NCGC00380464-01!3-[(2S,3R,4S,5R,6S)-3,4-dihydroxy-6-methyl-5-[(2S,3R,4S,5S,6R)-3,4,5-trihydroxy-6-(hydroxymethyl)oxan-2-yl]oxyoxan-2-yl]oxy-2-(3,4-dihydroxyphenyl)-5-hydroxy-7-[3,4,5-trihydroxy-6-(hydroxymethyl)oxan-2-yl]oxychromen-4-one	[M+H]+	fluorination	17.993	1	1
37856	NCGC00380464-01!3-[(2S,3R,4S,5R,6S)-3,4-dihydroxy-6-methyl-5-[(2S,3R,4S,5S,6R)-3,4,5-trihydroxy-6-(hydroxymethyl)oxan-2-yl]oxyoxan-2-yl]oxy-2-(3,4-dihydroxyphenyl)-5-hydroxy-7-[3,4,5-trihydroxy-6-(hydroxymethyl)oxan-2-yl]oxychromen-4-one	[M+H]+	Ala->Ser substitution|Oxidation or Hydroxylation|Phe->Tyr substitution	15.995	2	2
37857	NCGC00380464-01!3-[(2S,3R,4S,5R,6S)-3,4-dihydroxy-6-methyl-5-[(2S,3R,4S,5S,6R)-3,4,5-trihydroxy-6-(hydroxymethyl)oxan-2-yl]oxyoxan-2-yl]oxy-2-(3,4-dihydroxyphenyl)-5-hydroxy-7-[3,4,5-trihydroxy-6-(hydroxymethyl)oxan-2-yl]oxychromen-4-one	[M-H]-	Ala->Ser substitution|Oxidation or Hydroxylation|Phe->Tyr substitution	15.995	1	1
37858	NCGC00380464-01!3-[(2S,3R,4S,5R,6S)-3,4-dihydroxy-6-methyl-5-[(2S,3R,4S,5S,6R)-3,4,5-trihydroxy-6-(hydroxymethyl)oxan-2-yl]oxyoxan-2-yl]oxy-2-(3,4-dihydroxyphenyl)-5-hydroxy-7-[3,4,5-trihydroxy-6-(hydroxymethyl)oxan-2-yl]oxychromen-4-one	[M+H]+	Asn->Gln substitution|Asp->Glu substitution|Gly->Ala substitution|Methylation|Ser->Thr substitution|Val->Leu/Ile substitution|chain elongation	14.016	4	4
37859	NCGC00380464-01!3-[(2S,3R,4S,5R,6S)-3,4-dihydroxy-6-methyl-5-[(2S,3R,4S,5S,6R)-3,4,5-trihydroxy-6-(hydroxymethyl)oxan-2-yl]oxyoxan-2-yl]oxy-2-(3,4-dihydroxyphenyl)-5-hydroxy-7-[3,4,5-trihydroxy-6-(hydroxymethyl)oxan-2-yl]oxychromen-4-one	[M-H]-	Asn->Gln substitution|Asp->Glu substitution|Gly->Ala substitution|Methylation|Ser->Thr substitution|Val->Leu/Ile substitution|chain elongation	14.016	1	1
37860	NCGC00380464-01!3-[(2S,3R,4S,5R,6S)-3,4-dihydroxy-6-methyl-5-[(2S,3R,4S,5S,6R)-3,4,5-trihydroxy-6-(hydroxymethyl)oxan-2-yl]oxyoxan-2-yl]oxy-2-(3,4-dihydroxyphenyl)-5-hydroxy-7-[3,4,5-trihydroxy-6-(hydroxymethyl)oxan-2-yl]oxychromen-4-one	[M+H]+	Ser->Ala substitution|Tyr->Phe substitution|reduction	-15.995	10	10
37861	NCGC00380464-01!3-[(2S,3R,4S,5R,6S)-3,4-dihydroxy-6-methyl-5-[(2S,3R,4S,5S,6R)-3,4,5-trihydroxy-6-(hydroxymethyl)oxan-2-yl]oxyoxan-2-yl]oxy-2-(3,4-dihydroxyphenyl)-5-hydroxy-7-[3,4,5-trihydroxy-6-(hydroxymethyl)oxan-2-yl]oxychromen-4-one	[M-H]-	Ser->Ala substitution|Tyr->Phe substitution|reduction	-15.995	1	1
37862	NCGC00380464-01!3-[(2S,3R,4S,5R,6S)-3,4-dihydroxy-6-methyl-5-[(2S,3R,4S,5S,6R)-3,4,5-trihydroxy-6-(hydroxymethyl)oxan-2-yl]oxyoxan-2-yl]oxy-2-(3,4-dihydroxyphenyl)-5-hydroxy-7-[3,4,5-trihydroxy-6-(hydroxymethyl)oxan-2-yl]oxychromen-4-one	[M+H]+	Met->Asp substitution|unspecified	-16.015	1	1
37863	NCGC00380464-01!3-[(2S,3R,4S,5R,6S)-3,4-dihydroxy-6-methyl-5-[(2S,3R,4S,5S,6R)-3,4,5-trihydroxy-6-(hydroxymethyl)oxan-2-yl]oxyoxan-2-yl]oxy-2-(3,4-dihydroxyphenyl)-5-hydroxy-7-[3,4,5-trihydroxy-6-(hydroxymethyl)oxan-2-yl]oxychromen-4-one	[M+H]+	Decarboxylation|Proline oxidation to pyrrolidinone|Ser->Gly substitution|Thr->Ala substitution	-30.01	3	3
37864	NCGC00380464-01!3-[(2S,3R,4S,5R,6S)-3,4-dihydroxy-6-methyl-5-[(2S,3R,4S,5S,6R)-3,4,5-trihydroxy-6-(hydroxymethyl)oxan-2-yl]oxyoxan-2-yl]oxy-2-(3,4-dihydroxyphenyl)-5-hydroxy-7-[3,4,5-trihydroxy-6-(hydroxymethyl)oxan-2-yl]oxychromen-4-one	[M+H]+	Glu->Pro substitution	-31.991	1	2
37865	NCGC00380464-01!3-[(2S,3R,4S,5R,6S)-3,4-dihydroxy-6-methyl-5-[(2S,3R,4S,5S,6R)-3,4,5-trihydroxy-6-(hydroxymethyl)oxan-2-yl]oxyoxan-2-yl]oxy-2-(3,4-dihydroxyphenyl)-5-hydroxy-7-[3,4,5-trihydroxy-6-(hydroxymethyl)oxan-2-yl]oxychromen-4-one	[M+H]+	unspecified	-146.058	4	4
37866	NCGC00380464-01!3-[(2S,3R,4S,5R,6S)-3,4-dihydroxy-6-methyl-5-[(2S,3R,4S,5S,6R)-3,4,5-trihydroxy-6-(hydroxymethyl)oxan-2-yl]oxyoxan-2-yl]oxy-2-(3,4-dihydroxyphenyl)-5-hydroxy-7-[3,4,5-trihydroxy-6-(hydroxymethyl)oxan-2-yl]oxychromen-4-one	[M-H]-	unspecified	-146.058	1	1
37867	NCGC00380464-01!3-[(2S,3R,4S,5R,6S)-3,4-dihydroxy-6-methyl-5-[(2S,3R,4S,5S,6R)-3,4,5-trihydroxy-6-(hydroxymethyl)oxan-2-yl]oxyoxan-2-yl]oxy-2-(3,4-dihydroxyphenyl)-5-hydroxy-7-[3,4,5-trihydroxy-6-(hydroxymethyl)oxan-2-yl]oxychromen-4-one	[M+H]+	unspecified	-162.052	7	9
37868	NCGC00380464-01!3-[(2S,3R,4S,5R,6S)-3,4-dihydroxy-6-methyl-5-[(2S,3R,4S,5S,6R)-3,4,5-trihydroxy-6-(hydroxymethyl)oxan-2-yl]oxyoxan-2-yl]oxy-2-(3,4-dihydroxyphenyl)-5-hydroxy-7-[3,4,5-trihydroxy-6-(hydroxymethyl)oxan-2-yl]oxychromen-4-one	[M-H]-	unspecified	-162.052	1	2
37869	NCGC00380464-01!3-[(2S,3R,4S,5R,6S)-3,4-dihydroxy-6-methyl-5-[(2S,3R,4S,5S,6R)-3,4,5-trihydroxy-6-(hydroxymethyl)oxan-2-yl]oxyoxan-2-yl]oxy-2-(3,4-dihydroxyphenyl)-5-hydroxy-7-[3,4,5-trihydroxy-6-(hydroxymethyl)oxan-2-yl]oxychromen-4-one	[M+H]+	unspecified	-176.07	1	1
37870	NCGC00380464-01!3-[(2S,3R,4S,5R,6S)-3,4-dihydroxy-6-methyl-5-[(2S,3R,4S,5S,6R)-3,4,5-trihydroxy-6-(hydroxymethyl)oxan-2-yl]oxyoxan-2-yl]oxy-2-(3,4-dihydroxyphenyl)-5-hydroxy-7-[3,4,5-trihydroxy-6-(hydroxymethyl)oxan-2-yl]oxychromen-4-one	[M-H]-	unspecified	-178.048	1	1
37871	NCGC00380464-01!3-[(2S,3R,4S,5R,6S)-3,4-dihydroxy-6-methyl-5-[(2S,3R,4S,5S,6R)-3,4,5-trihydroxy-6-(hydroxymethyl)oxan-2-yl]oxyoxan-2-yl]oxy-2-(3,4-dihydroxyphenyl)-5-hydroxy-7-[3,4,5-trihydroxy-6-(hydroxymethyl)oxan-2-yl]oxychromen-4-one	[M-H]-	unspecified	-192.063	1	1
37872	NCGC00380464-01!3-[(2S,3R,4S,5R,6S)-3,4-dihydroxy-6-methyl-5-[(2S,3R,4S,5S,6R)-3,4,5-trihydroxy-6-(hydroxymethyl)oxan-2-yl]oxyoxan-2-yl]oxy-2-(3,4-dihydroxyphenyl)-5-hydroxy-7-[3,4,5-trihydroxy-6-(hydroxymethyl)oxan-2-yl]oxychromen-4-one	[M+H]+	unspecified	-308.112	3	3
37873	NCGC00380463-01!(3S,4R)-7-hydroxy-3-[(3S,4R)-7-hydroxy-4-(4-hydroxyphenyl)-2-oxo-5-[(2S,3R,4S,5S,6R)-3,4,5-trihydroxy-6-(hydroxymethyl)oxan-2-yl]oxy-3,4-dihydrochromen-3-yl]-4-(4-hydroxyphenyl)-5-[(2S,3R,4S,5S,6R)-3,4,5-trihydroxy-6-(hydroxymethyl)oxan-2-yl]oxy-3,4-dihydrochromen-2-one	[M+NH4]+	unspecified	60.987	1	1
37874	NCGC00380463-01!(3S,4R)-7-hydroxy-3-[(3S,4R)-7-hydroxy-4-(4-hydroxyphenyl)-2-oxo-5-[(2S,3R,4S,5S,6R)-3,4,5-trihydroxy-6-(hydroxymethyl)oxan-2-yl]oxy-3,4-dihydrochromen-3-yl]-4-(4-hydroxyphenyl)-5-[(2S,3R,4S,5S,6R)-3,4,5-trihydroxy-6-(hydroxymethyl)oxan-2-yl]oxy-3,4-dihydrochromen-2-one	[M+NH4]+	unspecified	-324.106	1	1
37875	NCGC00380462-01!5,7-dihydroxy-6-[3,4,5-trihydroxy-6-(hydroxymethyl)oxan-2-yl]-8-[3,4,5-trihydroxy-6-(hydroxymethyl)oxan-2-yl]oxychromen-2-one	[M+H]+	Acrolein addition +76|Ala->Phe substitution|Ser->Tyr substitution|unspecified	76.031	1	1
37876	NCGC00380462-01!5,7-dihydroxy-6-[3,4,5-trihydroxy-6-(hydroxymethyl)oxan-2-yl]-8-[3,4,5-trihydroxy-6-(hydroxymethyl)oxan-2-yl]oxychromen-2-one	[M+H]+	Proline oxidation to 5-hydroxy-2-aminovaleric acid|water	18.01	1	1
37877	NCGC00380460-01!5-hydroxy-3-(5-hydroxy-2,4-dimethoxyphenyl)-6-methoxy-7-[3,4,5-trihydroxy-6-(hydroxymethyl)oxan-2-yl]oxychromen-4-one	[M+H]+	Condensation product of 3-deoxyglucosone|S-(2-dimethylsuccinyl) cysteine|beta-ureido-dehydroAlanine	144.042	1	2
37878	NCGC00380460-01!5-hydroxy-3-(5-hydroxy-2,4-dimethoxyphenyl)-6-methoxy-7-[3,4,5-trihydroxy-6-(hydroxymethyl)oxan-2-yl]oxychromen-4-one	[M+H]+	unspecified|PPG repeat unit|Reduced acrolein addition +58	58.042	2	2
37879	NCGC00380460-01!5-hydroxy-3-(5-hydroxy-2,4-dimethoxyphenyl)-6-methoxy-7-[3,4,5-trihydroxy-6-(hydroxymethyl)oxan-2-yl]oxychromen-4-one	[M+H]+	Asn->Gln substitution|Asp->Glu substitution|Gly->Ala substitution|Methylation|Ser->Thr substitution|Val->Leu/Ile substitution|chain elongation	14.016	3	3
37880	NCGC00380460-01!5-hydroxy-3-(5-hydroxy-2,4-dimethoxyphenyl)-6-methoxy-7-[3,4,5-trihydroxy-6-(hydroxymethyl)oxan-2-yl]oxychromen-4-one	[M+H]+	unspecified	-32.026	1	1
37881	NCGC00380460-01!5-hydroxy-3-(5-hydroxy-2,4-dimethoxyphenyl)-6-methoxy-7-[3,4,5-trihydroxy-6-(hydroxymethyl)oxan-2-yl]oxychromen-4-one	[M+H]+	unspecified	-42.995	1	3
37882	NCGC00380460-01!5-hydroxy-3-(5-hydroxy-2,4-dimethoxyphenyl)-6-methoxy-7-[3,4,5-trihydroxy-6-(hydroxymethyl)oxan-2-yl]oxychromen-4-one	[M+H]+	unspecified	-57.01	1	1
37883	NCGC00380459-01!6-hydroxy-3-[3-hydroxy-4-[3,4,5-trihydroxy-6-[[3,4,5-trihydroxy-6-(hydroxymethyl)oxan-2-yl]oxymethyl]oxan-2-yl]oxyphenyl]-5,7-dimethoxychromen-4-one [IIN-based: Match]	[M+H]+	hydroxycinnamyl|p-coumaric acid	146.036	4	3
37884	NCGC00380459-01!6-hydroxy-3-[3-hydroxy-4-[3,4,5-trihydroxy-6-[[3,4,5-trihydroxy-6-(hydroxymethyl)oxan-2-yl]oxymethyl]oxan-2-yl]oxyphenyl]-5,7-dimethoxychromen-4-one [IIN-based: Match]	[M+H]+	Glu->Tyr substitution	34.02	3	1
37885	NCGC00380459-01!6-hydroxy-3-[3-hydroxy-4-[3,4,5-trihydroxy-6-[[3,4,5-trihydroxy-6-(hydroxymethyl)oxan-2-yl]oxymethyl]oxan-2-yl]oxyphenyl]-5,7-dimethoxychromen-4-one [IIN-based: Match]	[M+H]+	Leu/Ile->Thr substitution|Val->Ser substitution	-12.036	4	3
37886	NCGC00380459-01!6-hydroxy-3-[3-hydroxy-4-[3,4,5-trihydroxy-6-[[3,4,5-trihydroxy-6-(hydroxymethyl)oxan-2-yl]oxymethyl]oxan-2-yl]oxyphenyl]-5,7-dimethoxychromen-4-one [IIN-based: Match]	[M+H]+	Ala->Gly substitution|Gln->Asn substitution|Glu->Asp substitution|Leu/Ile->Val substitution|Thr->Ser substitution	-14.016	1	1
37887	NCGC00380459-01!6-hydroxy-3-[3-hydroxy-4-[3,4,5-trihydroxy-6-[[3,4,5-trihydroxy-6-(hydroxymethyl)oxan-2-yl]oxymethyl]oxan-2-yl]oxyphenyl]-5,7-dimethoxychromen-4-one [IIN-based: Match]	[M+H]+	Ser->Ala substitution|Tyr->Phe substitution|reduction	-15.995	2	2
37888	NCGC00380459-01!6-hydroxy-3-[3-hydroxy-4-[3,4,5-trihydroxy-6-[[3,4,5-trihydroxy-6-(hydroxymethyl)oxan-2-yl]oxymethyl]oxan-2-yl]oxyphenyl]-5,7-dimethoxychromen-4-one [IIN-based: Match]	[M+H]+	Met->Cys substitution|Val->Ala substitution	-28.031	2	2
37889	NCGC00380459-01!6-hydroxy-3-[3-hydroxy-4-[3,4,5-trihydroxy-6-[[3,4,5-trihydroxy-6-(hydroxymethyl)oxan-2-yl]oxymethyl]oxan-2-yl]oxyphenyl]-5,7-dimethoxychromen-4-one [IIN-based: Match]	[M+H]+	Thr->Gly substitution|unspecified	-44.026	3	4
37890	NCGC00380459-01!6-hydroxy-3-[3-hydroxy-4-[3,4,5-trihydroxy-6-[[3,4,5-trihydroxy-6-(hydroxymethyl)oxan-2-yl]oxymethyl]oxan-2-yl]oxyphenyl]-5,7-dimethoxychromen-4-one [IIN-based: Match]	[M+H]+	unspecified|unspecified	-60.021	2	1
37891	NCGC00380459-01!6-hydroxy-3-[3-hydroxy-4-[3,4,5-trihydroxy-6-[[3,4,5-trihydroxy-6-(hydroxymethyl)oxan-2-yl]oxymethyl]oxan-2-yl]oxyphenyl]-5,7-dimethoxychromen-4-one [IIN-based: Match]	[M+H]+	unspecified|unspecified|unspecified	-76.018	4	2
37892	NCGC00380459-01!6-hydroxy-3-[3-hydroxy-4-[3,4,5-trihydroxy-6-[[3,4,5-trihydroxy-6-(hydroxymethyl)oxan-2-yl]oxymethyl]oxan-2-yl]oxyphenyl]-5,7-dimethoxychromen-4-one [IIN-based: Match]	[M+H]+	unspecified	-77.05	1	1
37893	NCGC00380459-01!6-hydroxy-3-[3-hydroxy-4-[3,4,5-trihydroxy-6-[[3,4,5-trihydroxy-6-(hydroxymethyl)oxan-2-yl]oxymethyl]oxan-2-yl]oxyphenyl]-5,7-dimethoxychromen-4-one [IIN-based: Match]	[M+H]+	unspecified	-120.04	1	1
37894	NCGC00380459-01!6-hydroxy-3-[3-hydroxy-4-[3,4,5-trihydroxy-6-[[3,4,5-trihydroxy-6-(hydroxymethyl)oxan-2-yl]oxymethyl]oxan-2-yl]oxyphenyl]-5,7-dimethoxychromen-4-one [IIN-based: Match]	[M+H]+	unspecified	-192.063	4	1
37895	NCGC00380459-01!6-hydroxy-3-[3-hydroxy-4-[3,4,5-trihydroxy-6-[[3,4,5-trihydroxy-6-(hydroxymethyl)oxan-2-yl]oxymethyl]oxan-2-yl]oxyphenyl]-5,7-dimethoxychromen-4-one	[M+H]+	Ala->Thr substitution|Gly->Ser substitution|desmethylation + reduction of sulfoxide|formaldehyde induced modifications|hydroxymethyl	30.011	1	1
37896	NCGC00380459-01!6-hydroxy-3-[3-hydroxy-4-[3,4,5-trihydroxy-6-[[3,4,5-trihydroxy-6-(hydroxymethyl)oxan-2-yl]oxymethyl]oxan-2-yl]oxyphenyl]-5,7-dimethoxychromen-4-one	[M+H]+	Ala->Ser substitution|Oxidation or Hydroxylation|Phe->Tyr substitution	15.995	1	1
37897	NCGC00380459-01!6-hydroxy-3-[3-hydroxy-4-[3,4,5-trihydroxy-6-[[3,4,5-trihydroxy-6-(hydroxymethyl)oxan-2-yl]oxymethyl]oxan-2-yl]oxyphenyl]-5,7-dimethoxychromen-4-one	[M+H]+	formaldehyde adduct|methylation and reduction|unspecified	12.0	1	1
37898	NCGC00380459-01!6-hydroxy-3-[3-hydroxy-4-[3,4,5-trihydroxy-6-[[3,4,5-trihydroxy-6-(hydroxymethyl)oxan-2-yl]oxymethyl]oxan-2-yl]oxyphenyl]-5,7-dimethoxychromen-4-one	[M+H]+	Ala->Gly substitution|Gln->Asn substitution|Glu->Asp substitution|Leu/Ile->Val substitution|Thr->Ser substitution	-14.016	1	1
37899	NCGC00380459-01!6-hydroxy-3-[3-hydroxy-4-[3,4,5-trihydroxy-6-[[3,4,5-trihydroxy-6-(hydroxymethyl)oxan-2-yl]oxymethyl]oxan-2-yl]oxyphenyl]-5,7-dimethoxychromen-4-one	[M+H]+	unspecified	-134.057	1	1
37900	NCGC00380459-01!6-hydroxy-3-[3-hydroxy-4-[3,4,5-trihydroxy-6-[[3,4,5-trihydroxy-6-(hydroxymethyl)oxan-2-yl]oxymethyl]oxan-2-yl]oxyphenyl]-5,7-dimethoxychromen-4-one	[M+H]+	unspecified	-162.052	1	1
37901	NCGC00380458-01_C30H42O10_Butanoic acid, (1R,3aR,3bS,4aR,6S,7S,7aR,8R,8aR,9aR)-1,4a,8-tris(acetyloxy)tetradecahydro-2,2,3b,6,8a-pentamethyl-4,9-dioxo-1H-cyclopent[a]-s-indacen-7-yl ester	[M+NH4]+	Beta-methylthiolation|Gly->Cys substitution	45.985	1	1
37902	NCGC00380458-01_C30H42O10_Butanoic acid, (1R,3aR,3bS,4aR,6S,7S,7aR,8R,8aR,9aR)-1,4a,8-tris(acetyloxy)tetradecahydro-2,2,3b,6,8a-pentamethyl-4,9-dioxo-1H-cyclopent[a]-s-indacen-7-yl ester	[M+NH4]+	Leu/Ile->Phe substitution	33.985	1	1
37903	NCGC00380458-01_C30H42O10_Butanoic acid, (1R,3aR,3bS,4aR,6S,7S,7aR,8R,8aR,9aR)-1,4a,8-tris(acetyloxy)tetradecahydro-2,2,3b,6,8a-pentamethyl-4,9-dioxo-1H-cyclopent[a]-s-indacen-7-yl ester	[M+H]+	replacement of proton with ammonium ion	17.027	1	1
37904	NCGC00380458-01_C30H42O10_Butanoic acid, (1R,3aR,3bS,4aR,6S,7S,7aR,8R,8aR,9aR)-1,4a,8-tris(acetyloxy)tetradecahydro-2,2,3b,6,8a-pentamethyl-4,9-dioxo-1H-cyclopent[a]-s-indacen-7-yl ester	[M+NH4]+	formaldehyde adduct|methylation and reduction|unspecified	12.0	2	2
37905	NCGC00380458-01_C30H42O10_Butanoic acid, (1R,3aR,3bS,4aR,6S,7S,7aR,8R,8aR,9aR)-1,4a,8-tris(acetyloxy)tetradecahydro-2,2,3b,6,8a-pentamethyl-4,9-dioxo-1H-cyclopent[a]-s-indacen-7-yl ester	[M+NH4]+	unspecified	-14.029	1	1
37906	NCGC00380458-01_C30H42O10_Butanoic acid, (1R,3aR,3bS,4aR,6S,7S,7aR,8R,8aR,9aR)-1,4a,8-tris(acetyloxy)tetradecahydro-2,2,3b,6,8a-pentamethyl-4,9-dioxo-1H-cyclopent[a]-s-indacen-7-yl ester	[M+NH4]+	Isopeptide bond formation with loss of ammonia|Loss of ammonia|Pyro-glu from Q	-17.026	1	1
37907	NCGC00380458-01_C30H42O10_Butanoic acid, (1R,3aR,3bS,4aR,6S,7S,7aR,8R,8aR,9aR)-1,4a,8-tris(acetyloxy)tetradecahydro-2,2,3b,6,8a-pentamethyl-4,9-dioxo-1H-cyclopent[a]-s-indacen-7-yl ester	[M+NH4]+	Asp->Ser substitution|Glu->Thr substitution|Pyrrolidone from Proline	-27.995	1	1
37908	NCGC00380456-01_C36H58O11_Hexopyranose, 1-O-(20,24-epoxy-1,3,25-trihydroxy-28-oxo-9,19-cyclolanostan-28-yl)-	[M+Na]+	2-amino-3-oxo-butanoic_acid|Intact disulfide bridge|Val->Pro substitution	-2.016	1	1
37909	NCGC00380454-01_C17H24O11_2H-Pyran-4-acetic acid, 3-ethenyl-2-(beta-D-glucopyranosyloxy)-3,4-dihydro-5-(methoxycarbonyl)-, (2S,3R,4S)-	[M+H]+	unspecified	179.079	1	1
37910	NCGC00380454-01_C17H24O11_2H-Pyran-4-acetic acid, 3-ethenyl-2-(beta-D-glucopyranosyloxy)-3,4-dihydro-5-(methoxycarbonyl)-, (2S,3R,4S)-	[M+Na]+	Hexose	162.053	1	2
37911	NCGC00380454-01_C17H24O11_2H-Pyran-4-acetic acid, 3-ethenyl-2-(beta-D-glucopyranosyloxy)-3,4-dihydro-5-(methoxycarbonyl)-, (2S,3R,4S)-	[M+Na]+	Gly->Tyr substitution|o-toluene	106.041	1	1
37912	NCGC00380454-01_C17H24O11_2H-Pyran-4-acetic acid, 3-ethenyl-2-(beta-D-glucopyranosyloxy)-3,4-dihydro-5-(methoxycarbonyl)-, (2S,3R,4S)-	[M+Na]+	unspecified	100.032	1	1
37913	NCGC00380454-01_C17H24O11_2H-Pyran-4-acetic acid, 3-ethenyl-2-(beta-D-glucopyranosyloxy)-3,4-dihydro-5-(methoxycarbonyl)-, (2S,3R,4S)-	[M+Na]+	Ala->Thr substitution|Gly->Ser substitution|desmethylation + reduction of sulfoxide|formaldehyde induced modifications|hydroxymethyl	30.011	1	1
37914	NCGC00380454-01_C17H24O11_2H-Pyran-4-acetic acid, 3-ethenyl-2-(beta-D-glucopyranosyloxy)-3,4-dihydro-5-(methoxycarbonyl)-, (2S,3R,4S)-	[M+Na]+	Proline oxidation to 5-hydroxy-2-aminovaleric acid|water	18.01	1	1
37915	NCGC00380454-01_C17H24O11_2H-Pyran-4-acetic acid, 3-ethenyl-2-(beta-D-glucopyranosyloxy)-3,4-dihydro-5-(methoxycarbonyl)-, (2S,3R,4S)-	[M+H]+	replacement of proton with ammonium ion	17.027	1	1
37916	NCGC00380454-01_C17H24O11_2H-Pyran-4-acetic acid, 3-ethenyl-2-(beta-D-glucopyranosyloxy)-3,4-dihydro-5-(methoxycarbonyl)-, (2S,3R,4S)-	[M+Na]+	Pro->Val substitution|reduction	2.016	1	1
37917	NCGC00380454-01_C17H24O11_2H-Pyran-4-acetic acid, 3-ethenyl-2-(beta-D-glucopyranosyloxy)-3,4-dihydro-5-(methoxycarbonyl)-, (2S,3R,4S)-	[M+Na]+	Thr->Val substitution	-1.98	1	1
37918	NCGC00380454-01_C17H24O11_2H-Pyran-4-acetic acid, 3-ethenyl-2-(beta-D-glucopyranosyloxy)-3,4-dihydro-5-(methoxycarbonyl)-, (2S,3R,4S)-	[M+Na]+	Ser->Ala substitution|Tyr->Phe substitution|reduction	-15.995	1	1
37919	NCGC00380454-01_C17H24O11_2H-Pyran-4-acetic acid, 3-ethenyl-2-(beta-D-glucopyranosyloxy)-3,4-dihydro-5-(methoxycarbonyl)-, (2S,3R,4S)-	[M+Na]+	unspecified	-80.098	1	1
37920	NCGC00380454-01_C17H24O11_2H-Pyran-4-acetic acid, 3-ethenyl-2-(beta-D-glucopyranosyloxy)-3,4-dihydro-5-(methoxycarbonyl)-, (2S,3R,4S)-	[M+H]+	unspecified	-162.052	2	2
37921	NCGC00380452-01_C20H24O10_2-Cyclohexene-1-carboxylic acid, 1-hydroxy-6-oxo-, [2-(beta-D-glucopyranosyloxy)phenyl]methyl ester	[M+Na]+	2x water	36.021	1	1
37922	NCGC00380452-01_C20H24O10_2-Cyclohexene-1-carboxylic acid, 1-hydroxy-6-oxo-, [2-(beta-D-glucopyranosyloxy)phenyl]methyl ester	[M+Na]+	unspecified	20.026	1	1
37923	NCGC00380452-01_C20H24O10_2-Cyclohexene-1-carboxylic acid, 1-hydroxy-6-oxo-, [2-(beta-D-glucopyranosyloxy)phenyl]methyl ester	[M+Na]+	13C(5) 15N(1) Silac label	6.011	1	1
37924	NCGC00380452-01_C20H24O10_2-Cyclohexene-1-carboxylic acid, 1-hydroxy-6-oxo-, [2-(beta-D-glucopyranosyloxy)phenyl]methyl ester	[M+Na]+	Pro->Val substitution|reduction	2.016	3	3
37925	NCGC00380452-01_C20H24O10_2-Cyclohexene-1-carboxylic acid, 1-hydroxy-6-oxo-, [2-(beta-D-glucopyranosyloxy)phenyl]methyl ester	[M+Na]+	unspecified	-7.968	1	1
37926	NCGC00380452-01_C20H24O10_2-Cyclohexene-1-carboxylic acid, 1-hydroxy-6-oxo-, [2-(beta-D-glucopyranosyloxy)phenyl]methyl ester	[M+Na]+	unspecified	-21.984	1	1
37927	NCGC00380446-01_C16H19N3O5_11-Hydroxy-11-isopropyl-4-methoxy-8-methyl-10,11-dihydro-6H-oxepino[2,3-d]pyrazino[1,2-a]pyrimidine-6,9(8H)-dione	[M-H2O+H]+	Proline oxidation to 5-hydroxy-2-aminovaleric acid|water	18.01	1	1
37928	NCGC00380446-01_C16H19N3O5_11-Hydroxy-11-isopropyl-4-methoxy-8-methyl-10,11-dihydro-6H-oxepino[2,3-d]pyrazino[1,2-a]pyrimidine-6,9(8H)-dione	[M+H]+	Asn->Gln substitution|Asp->Glu substitution|Gly->Ala substitution|Methylation|Ser->Thr substitution|Val->Leu/Ile substitution|chain elongation	14.016	1	1
37929	NCGC00380446-01_C16H19N3O5_11-Hydroxy-11-isopropyl-4-methoxy-8-methyl-10,11-dihydro-6H-oxepino[2,3-d]pyrazino[1,2-a]pyrimidine-6,9(8H)-dione	[M+H]+	Dehydration|Pyro-glu from E|carbodiimide crosslinker	-18.011	1	1
37930	NCGC00380440-01!2-[[(E)-3-[2-(4-hydroxy-3-methoxyphenyl)-3-(hydroxymethyl)-7-methoxy-2,3-dihydro-1-benzofuran-5-yl]prop-2-enoyl]amino]pentanedioic acid	[M+H]+	Hexose	162.053	3	2
37931	NCGC00380440-01!2-[[(E)-3-[2-(4-hydroxy-3-methoxyphenyl)-3-(hydroxymethyl)-7-methoxy-2,3-dihydro-1-benzofuran-5-yl]prop-2-enoyl]amino]pentanedioic acid	[M+H]+	Glu->Tyr substitution	34.02	4	3
37932	NCGC00380440-01!2-[[(E)-3-[2-(4-hydroxy-3-methoxyphenyl)-3-(hydroxymethyl)-7-methoxy-2,3-dihydro-1-benzofuran-5-yl]prop-2-enoyl]amino]pentanedioic acid	[M+H]+	Ala->Thr substitution|Gly->Ser substitution|desmethylation + reduction of sulfoxide|formaldehyde induced modifications|hydroxymethyl	30.011	5	5
37933	NCGC00380440-01!2-[[(E)-3-[2-(4-hydroxy-3-methoxyphenyl)-3-(hydroxymethyl)-7-methoxy-2,3-dihydro-1-benzofuran-5-yl]prop-2-enoyl]amino]pentanedioic acid	[M+H]+	unspecified	28.978	3	1
37934	NCGC00380440-01!2-[[(E)-3-[2-(4-hydroxy-3-methoxyphenyl)-3-(hydroxymethyl)-7-methoxy-2,3-dihydro-1-benzofuran-5-yl]prop-2-enoyl]amino]pentanedioic acid	[M+H]+	Glu->Phe substitution	18.028	1	1
37935	NCGC00380440-01!2-[[(E)-3-[2-(4-hydroxy-3-methoxyphenyl)-3-(hydroxymethyl)-7-methoxy-2,3-dihydro-1-benzofuran-5-yl]prop-2-enoyl]amino]pentanedioic acid	[M+H]+	Asn->Glu substitution|Deamidation followed by a methylation	14.999	3	3
37936	NCGC00380440-01!2-[[(E)-3-[2-(4-hydroxy-3-methoxyphenyl)-3-(hydroxymethyl)-7-methoxy-2,3-dihydro-1-benzofuran-5-yl]prop-2-enoyl]amino]pentanedioic acid	[M+H]+	Asn->Gln substitution|Asp->Glu substitution|Gly->Ala substitution|Methylation|Ser->Thr substitution|Val->Leu/Ile substitution|chain elongation	14.016	1	1
37937	NCGC00380440-01!2-[[(E)-3-[2-(4-hydroxy-3-methoxyphenyl)-3-(hydroxymethyl)-7-methoxy-2,3-dihydro-1-benzofuran-5-yl]prop-2-enoyl]amino]pentanedioic acid	[M+H]+	Asp->Lys substitution	13.067	1	1
37938	NCGC00380440-01!2-[[(E)-3-[2-(4-hydroxy-3-methoxyphenyl)-3-(hydroxymethyl)-7-methoxy-2,3-dihydro-1-benzofuran-5-yl]prop-2-enoyl]amino]pentanedioic acid	[M+H]+	unspecified	-2.953	1	1
37939	NCGC00380440-01!2-[[(E)-3-[2-(4-hydroxy-3-methoxyphenyl)-3-(hydroxymethyl)-7-methoxy-2,3-dihydro-1-benzofuran-5-yl]prop-2-enoyl]amino]pentanedioic acid	[M+H]+	unspecified	-9.975	1	1
37940	NCGC00380440-01!2-[[(E)-3-[2-(4-hydroxy-3-methoxyphenyl)-3-(hydroxymethyl)-7-methoxy-2,3-dihydro-1-benzofuran-5-yl]prop-2-enoyl]amino]pentanedioic acid	[M+H]+	Ala->Gly substitution|Gln->Asn substitution|Glu->Asp substitution|Leu/Ile->Val substitution|Thr->Ser substitution	-14.016	5	3
37941	NCGC00380440-01!2-[[(E)-3-[2-(4-hydroxy-3-methoxyphenyl)-3-(hydroxymethyl)-7-methoxy-2,3-dihydro-1-benzofuran-5-yl]prop-2-enoyl]amino]pentanedioic acid	[M+H]+	unspecified	-16.941	1	1
37942	NCGC00380434-01_C26H32O14_Methyl 1-(hexopyranosyloxy)-5,6-dihydroxy-7-({[(2E)-3-(4-hydroxyphenyl)-2-propenoyl]oxy}methyl)-1,4a,5,6,7,7a-hexahydrocyclopenta[c]pyran-4-carboxylate	[M+H]+	Leu/Ile->Phe substitution	33.985	1	1
37943	NCGC00380434-01_C26H32O14_Methyl 1-(hexopyranosyloxy)-5,6-dihydroxy-7-({[(2E)-3-(4-hydroxyphenyl)-2-propenoyl]oxy}methyl)-1,4a,5,6,7,7a-hexahydrocyclopenta[c]pyran-4-carboxylate	[M+H]+	Ala->Ser substitution|Oxidation or Hydroxylation|Phe->Tyr substitution	15.995	1	1
37944	NCGC00380434-01_C26H32O14_Methyl 1-(hexopyranosyloxy)-5,6-dihydroxy-7-({[(2E)-3-(4-hydroxyphenyl)-2-propenoyl]oxy}methyl)-1,4a,5,6,7,7a-hexahydrocyclopenta[c]pyran-4-carboxylate	[M+H]+	Loss of ammonia (15N)|Phe->Glu substitution	-18.026	1	1
37945	NCGC00380434-01_C26H32O14_Methyl 1-(hexopyranosyloxy)-5,6-dihydroxy-7-({[(2E)-3-(4-hydroxyphenyl)-2-propenoyl]oxy}methyl)-1,4a,5,6,7,7a-hexahydrocyclopenta[c]pyran-4-carboxylate	[M+H]+	unspecified	-162.052	1	1
37946	NCGC00380429-01_C17H22O4_3-(5,9-Dimethyl-4-oxo-8-oxatetracyclo[7.2.1.1~7,10~.0~1,6~]tridec-2-en-5-yl)propanoic acid	[M-H2O+H]+	unspecified	32.026	1	1
37947	NCGC00380429-01_C17H22O4_3-(5,9-Dimethyl-4-oxo-8-oxatetracyclo[7.2.1.1~7,10~.0~1,6~]tridec-2-en-5-yl)propanoic acid	[M-H2O+H]+	Proline oxidation to 5-hydroxy-2-aminovaleric acid|water	18.01	1	1
37948	NCGC00380429-01_C17H22O4_3-(5,9-Dimethyl-4-oxo-8-oxatetracyclo[7.2.1.1~7,10~.0~1,6~]tridec-2-en-5-yl)propanoic acid	[M+H]+	Asn->Gln substitution|Asp->Glu substitution|Gly->Ala substitution|Methylation|Ser->Thr substitution|Val->Leu/Ile substitution|chain elongation	14.016	1	1
37949	NCGC00380429-01_C17H22O4_3-(5,9-Dimethyl-4-oxo-8-oxatetracyclo[7.2.1.1~7,10~.0~1,6~]tridec-2-en-5-yl)propanoic acid	[M+H]+	Dehydration|Pyro-glu from E|carbodiimide crosslinker	-18.011	1	1
37950	NCGC00380428-01!4-hydroxy-5-methyl-3-[2-methyl-1-(4-methyl-5-oxooxolan-2-yl)but-3-en-2-yl]chromen-2-one	[M+H]+	Asn->Gln substitution|Asp->Glu substitution|Gly->Ala substitution|Methylation|Ser->Thr substitution|Val->Leu/Ile substitution|chain elongation	14.016	1	1
37951	NCGC00380428-01!4-hydroxy-5-methyl-3-[2-methyl-1-(4-methyl-5-oxooxolan-2-yl)but-3-en-2-yl]chromen-2-one	[M+H]+	Ser->Ala substitution|Tyr->Phe substitution|reduction	-15.995	1	1
37952	NCGC00380428-01!4-hydroxy-5-methyl-3-[2-methyl-1-(4-methyl-5-oxooxolan-2-yl)but-3-en-2-yl]chromen-2-one	[M+H]+	unspecified|Glu->Val substitution	-29.975	1	1
37953	NCGC00380425-01!1-(3,5-dihydroxyphenyl)-12-hydroxytridecan-2-one	[M+H]+	unspecified	84.094	3	3
37954	NCGC00380425-01!1-(3,5-dihydroxyphenyl)-12-hydroxytridecan-2-one	[M+H]+	unspecified	70.078	3	4
37955	NCGC00380425-01!1-(3,5-dihydroxyphenyl)-12-hydroxytridecan-2-one	[M+H]+	unspecified	56.069	2	2
37956	NCGC00380425-01!1-(3,5-dihydroxyphenyl)-12-hydroxytridecan-2-one	[M+H]+	Diethylation, analogous to Dimethylation|Gly->Leu/Ile substitution	56.062	3	6
37957	NCGC00380425-01!1-(3,5-dihydroxyphenyl)-12-hydroxytridecan-2-one	[M+H]+	Ala->Leu/Ile substitution|Gly->Val substitution|Propyl|tri-Methylation|unspecified	42.047	3	3
37958	NCGC00380425-01!1-(3,5-dihydroxyphenyl)-12-hydroxytridecan-2-one	[M+H]+	Gln->Arg substitution	28.04	1	1
37959	NCGC00380425-01!1-(3,5-dihydroxyphenyl)-12-hydroxytridecan-2-one	[M+H]+	Acetaldehyde +28|Ala->Val substitution|Cys->Met substitution|Ethylation|di-Methylation	28.031	3	6
37960	NCGC00380425-01!1-(3,5-dihydroxyphenyl)-12-hydroxytridecan-2-one	[M+H]+	Acetaldehyde +26|Ala->Pro substitution|unspecified	26.016	1	1
37961	NCGC00380425-01!1-(3,5-dihydroxyphenyl)-12-hydroxytridecan-2-one	[M+H]+	Asn->Gln substitution|Asp->Glu substitution|Gly->Ala substitution|Methylation|Ser->Thr substitution|Val->Leu/Ile substitution|chain elongation	14.016	3	3
37962	NCGC00380425-01!1-(3,5-dihydroxyphenyl)-12-hydroxytridecan-2-one	[M+H]+	unspecified	13.988	2	2
37963	NCGC00380425-01!1-(3,5-dihydroxyphenyl)-12-hydroxytridecan-2-one	[M+H]+	Asp->Gln substitution|Michael addition with methylamine	13.032	1	1
37964	NCGC00380425-01!1-(3,5-dihydroxyphenyl)-12-hydroxytridecan-2-one	[M+H]+	Ala->Gly substitution|Gln->Asn substitution|Glu->Asp substitution|Leu/Ile->Val substitution|Thr->Ser substitution	-14.016	1	2
37965	NCGC00380425-01!1-(3,5-dihydroxyphenyl)-12-hydroxytridecan-2-one	[M+H]+	Met->Cys substitution|Val->Ala substitution	-28.031	2	2
37966	NCGC00380425-01!1-(3,5-dihydroxyphenyl)-12-hydroxytridecan-2-one	[M+H]+	Leu/Ile->Ala substitution|Val->Gly substitution|unspecified	-42.047	1	1
37967	NCGC00380419-01_C19H24O8S_3-[(11,13-Dihydroxy-4-methyl-2,10-dioxo-1,4,5,6,7,8,9,10-octahydro-2H-3-benzoxacyclododecin-8-yl)sulfanyl]-2-hydroxypropanoic acid	[M+H]+	unspecified	78.017	1	1
37968	NCGC00380419-01_C19H24O8S_3-[(11,13-Dihydroxy-4-methyl-2,10-dioxo-1,4,5,6,7,8,9,10-octahydro-2H-3-benzoxacyclododecin-8-yl)sulfanyl]-2-hydroxypropanoic acid	[M+NH4]+	unspecified	60.987	1	1
37969	NCGC00380419-01_C19H24O8S_3-[(11,13-Dihydroxy-4-methyl-2,10-dioxo-1,4,5,6,7,8,9,10-octahydro-2H-3-benzoxacyclododecin-8-yl)sulfanyl]-2-hydroxypropanoic acid	[M+H]+	replacement of proton with ammonium ion	17.027	1	1
37970	NCGC00380419-01_C19H24O8S_3-[(11,13-Dihydroxy-4-methyl-2,10-dioxo-1,4,5,6,7,8,9,10-octahydro-2H-3-benzoxacyclododecin-8-yl)sulfanyl]-2-hydroxypropanoic acid	[M+NH4]+	Isopeptide bond formation with loss of ammonia|Loss of ammonia|Pyro-glu from Q	-17.026	1	1
37971	NCGC00380415-01!5,7-dihydroxy-2-(4-hydroxyphenyl)-3-[3,5,7-trihydroxy-2-(4-hydroxyphenyl)-3,4-dihydro-2H-chromen-8-yl]-2,3-dihydrochromen-4-one [IIN-based on: CCMSLIB00000847696]	[M+H]+	formaldehyde adduct|methylation and reduction|unspecified	12.0	1	1
37972	NCGC00380411-01!7-(2-aminophenyl)heptanoic acid	[M+H]+	Ala->Ser substitution|Oxidation or Hydroxylation|Phe->Tyr substitution	15.995	1	1
37973	NCGC00380406-01!3-[(2,3,4a,8,12b-pentahydroxy-3-methyl-1,7,12-trioxo-2,4-dihydrobenzo[a]anthracen-5-yl)sulfanyl]-2-acetamidopropanoic acid [IIN-based: Match]	[M+NH4]+	unspecified	60.987	1	1
37974	NCGC00380406-01!3-[(2,3,4a,8,12b-pentahydroxy-3-methyl-1,7,12-trioxo-2,4-dihydrobenzo[a]anthracen-5-yl)sulfanyl]-2-acetamidopropanoic acid [IIN-based: Match]	[M+NH4]+	Isopeptide bond formation with loss of ammonia|Loss of ammonia|Pyro-glu from Q	-17.026	1	1
37975	NCGC00380406-01!3-[(2,3,4a,8,12b-pentahydroxy-3-methyl-1,7,12-trioxo-2,4-dihydrobenzo[a]anthracen-5-yl)sulfanyl]-2-acetamidopropanoic acid	[M+H]+	unspecified	78.017	1	1
37976	NCGC00380406-01!3-[(2,3,4a,8,12b-pentahydroxy-3-methyl-1,7,12-trioxo-2,4-dihydrobenzo[a]anthracen-5-yl)sulfanyl]-2-acetamidopropanoic acid	[M+H]+	replacement of proton with ammonium ion	17.027	1	1
37977	NCGC00380406-01!3-[(2,3,4a,8,12b-pentahydroxy-3-methyl-1,7,12-trioxo-2,4-dihydrobenzo[a]anthracen-5-yl)sulfanyl]-2-acetamidopropanoic acid	[M+H]+	ISD a-series (C-Term)	-46.005	1	1
37978	NCGC00380403-01_C19H23N3O4_2H-Pyrazino[1',2':1,5]pyrrolo[2,3-b]indole-1,4(3H,5aH)-dione, 6-acetyl-6,10b,11,11a-tetrahydro-10b-hydroxy-3-(2-methylpropyl)-	[M+H]+	unspecified	36.0	1	1
37979	NCGC00380403-01_C19H23N3O4_2H-Pyrazino[1',2':1,5]pyrrolo[2,3-b]indole-1,4(3H,5aH)-dione, 6-acetyl-6,10b,11,11a-tetrahydro-10b-hydroxy-3-(2-methylpropyl)-	[M+H]+	Glu->Ser substitution|unspecified	-42.01	1	1
37980	NCGC00380401-01!6-[(1E,3E,5E)-6-[(2R,3R,3aR,4R,5R,6aS)-2-ethyl-3,4-dihydroxy-3,3a-dimethyl-2,4,5,6a-tetrahydrofuro[2,3-b]furan-5-yl]hexa-1,3,5-trienyl]-4-methoxy-5-methylpyran-2-one	[M+H]+	replacement of proton with ammonium ion	17.027	1	1
37981	NCGC00380401-01!6-[(1E,3E,5E)-6-[(2R,3R,3aR,4R,5R,6aS)-2-ethyl-3,4-dihydroxy-3,3a-dimethyl-2,4,5,6a-tetrahydrofuro[2,3-b]furan-5-yl]hexa-1,3,5-trienyl]-4-methoxy-5-methylpyran-2-one	[M+H]+	13C3 label for SILAC	3.01	1	1
37982	NCGC00380401-01!6-[(1E,3E,5E)-6-[(2R,3R,3aR,4R,5R,6aS)-2-ethyl-3,4-dihydroxy-3,3a-dimethyl-2,4,5,6a-tetrahydrofuro[2,3-b]furan-5-yl]hexa-1,3,5-trienyl]-4-methoxy-5-methylpyran-2-one	[M+H]+	Ala->Gly substitution|Gln->Asn substitution|Glu->Asp substitution|Leu/Ile->Val substitution|Thr->Ser substitution	-14.016	1	1
37983	NCGC00380401-01!6-[(1E,3E,5E)-6-[(2R,3R,3aR,4R,5R,6aS)-2-ethyl-3,4-dihydroxy-3,3a-dimethyl-2,4,5,6a-tetrahydrofuro[2,3-b]furan-5-yl]hexa-1,3,5-trienyl]-4-methoxy-5-methylpyran-2-one	[M+NH4]+	Ala->Gly substitution|Gln->Asn substitution|Glu->Asp substitution|Leu/Ile->Val substitution|Thr->Ser substitution	-14.016	1	1
37984	NCGC00380401-01!6-[(1E,3E,5E)-6-[(2R,3R,3aR,4R,5R,6aS)-2-ethyl-3,4-dihydroxy-3,3a-dimethyl-2,4,5,6a-tetrahydrofuro[2,3-b]furan-5-yl]hexa-1,3,5-trienyl]-4-methoxy-5-methylpyran-2-one	[M+NH4]+	Isopeptide bond formation with loss of ammonia|Loss of ammonia|Pyro-glu from Q	-17.026	1	1
37985	NCGC00380394-01!methyl 2-(4a,6,10a-trihydroxy-1-methyl-5,10-dioxo-3,4-dihydro-1H-benzo[g]isochromen-3-yl)acetate	[M-H+CHOO]2-	Ala->Gly substitution|Gln->Asn substitution|Glu->Asp substitution|Leu/Ile->Val substitution|Thr->Ser substitution	-14.016	1	1
37986	NCGC00380393-01_C15H20O4_Pentaleno[1,6a-c]pyran-9-carboxylic acid, 1,3,4,5,6,7,7a,9a-octahydro-4,6,6-trimethyl-3-oxo-, (4S,4aR,7aS,9aR)-	[M+H]+	2-amino-3-oxo-butanoic_acid|Intact disulfide bridge|Val->Pro substitution	-2.016	1	1
37987	NCGC00380393-01_C15H20O4_Pentaleno[1,6a-c]pyran-9-carboxylic acid, 1,3,4,5,6,7,7a,9a-octahydro-4,6,6-trimethyl-3-oxo-, (4S,4aR,7aS,9aR)-	[M+H]+	Formation of five membered aromatic heterocycle	-20.026	1	1
37988	NCGC00380391-01!2-(4a,9,10a-trihydroxy-1-methyl-5,10-dioxo-3,4-dihydro-1H-benzo[g]isochromen-3-yl)acetic acid	[M-H+CHOO]2-	Asn->Gln substitution|Asp->Glu substitution|Gly->Ala substitution|Methylation|Ser->Thr substitution|Val->Leu/Ile substitution|chain elongation	14.016	1	1
37989	NCGC00380386-01!13-hydroxy-6-(1-hydroxyethyl)-12,14-dimethyl-3-methylidene-15-nonyl-9-propan-2-yl-1-oxa-4,7,10-triazacyclopentadecane-2,5,8,11-tetrone	[M-H+CHOO]2-	unspecified|unspecified	60.021	1	1
37990	NCGC00380385-01!methyl 4,10-diacetyloxy-5-hydroxy-1,4a-dimethyl-9-oxo-7-propan-2-yl-3,4,10,10a-tetrahydro-2H-phenanthrene-1-carboxylate	[M-H]-	formic acid adduct	46.005	1	1
37991	NCGC00380382-01_C23H30O7_1-Phenanthrenecarboxylic acid, 10-(acetyloxy)-1,2,3,4,4a,9,10,10a-octahydro-5,9-dihydroxy-1,4a-dimethyl-7-(1-methylethyl)-4-oxo-, methyl ester	[M+NH4]+	unspecified	60.987	1	1
37992	NCGC00380382-01_C23H30O7_1-Phenanthrenecarboxylic acid, 10-(acetyloxy)-1,2,3,4,4a,9,10,10a-octahydro-5,9-dihydroxy-1,4a-dimethyl-7-(1-methylethyl)-4-oxo-, methyl ester	[M-H2O+H]+	unspecified	35.037	1	1
37993	NCGC00380382-01_C23H30O7_1-Phenanthrenecarboxylic acid, 10-(acetyloxy)-1,2,3,4,4a,9,10,10a-octahydro-5,9-dihydroxy-1,4a-dimethyl-7-(1-methylethyl)-4-oxo-, methyl ester	[M-H2O+H]+	Dehydration|Pyro-glu from E|carbodiimide crosslinker	-18.011	1	1
37994	NCGC00380382-01_C23H30O7_1-Phenanthrenecarboxylic acid, 10-(acetyloxy)-1,2,3,4,4a,9,10,10a-octahydro-5,9-dihydroxy-1,4a-dimethyl-7-(1-methylethyl)-4-oxo-, methyl ester	[M+NH4]+	unspecified	-35.037	1	1
37995	NCGC00380382-01_C23H30O7_1-Phenanthrenecarboxylic acid, 10-(acetyloxy)-1,2,3,4,4a,9,10,10a-octahydro-5,9-dihydroxy-1,4a-dimethyl-7-(1-methylethyl)-4-oxo-, methyl ester	[M+NH4]+	unspecified	-53.049	1	1
37996	NCGC00380381-01_C24H27NO9_	[M+NH4]+	Isopeptide bond formation with loss of ammonia|Loss of ammonia|Pyro-glu from Q	-17.026	1	1
37997	NCGC00380379-01_C29H42O11_	[M+NH4]+	Asn->Met substitution	16.997	1	1
37998	NCGC00380379-01_C29H42O11_	[M+H]+	unspecified	-86.0	1	1
37999	NCGC00380375-01!6-[(4E,6E)-2,3-dihydroxy-4,6-dimethyl-7-(1,2,4-trimethyl-3,6-dioxabicyclo[3.1.0]hexan-4-yl)hepta-4,6-dien-2-yl]-4-methoxy-3,5-dimethylpyran-2-one [IIN-based: Match]	[M+H]+	unspecified	45.058	3	3
38000	NCGC00380375-01!6-[(4E,6E)-2,3-dihydroxy-4,6-dimethyl-7-(1,2,4-trimethyl-3,6-dioxabicyclo[3.1.0]hexan-4-yl)hepta-4,6-dien-2-yl]-4-methoxy-3,5-dimethylpyran-2-one [IIN-based: Match]	[M+H]+	Pro->Lys substitution|unspecified	31.042	1	1
38001	NCGC00380375-01!6-[(4E,6E)-2,3-dihydroxy-4,6-dimethyl-7-(1,2,4-trimethyl-3,6-dioxabicyclo[3.1.0]hexan-4-yl)hepta-4,6-dien-2-yl]-4-methoxy-3,5-dimethylpyran-2-one [IIN-based: Match]	[M+H]+	replacement of proton with ammonium ion	17.027	1	1
38002	NCGC00380375-01!6-[(4E,6E)-2,3-dihydroxy-4,6-dimethyl-7-(1,2,4-trimethyl-3,6-dioxabicyclo[3.1.0]hexan-4-yl)hepta-4,6-dien-2-yl]-4-methoxy-3,5-dimethylpyran-2-one [IIN-based: Match]	[M+H]+	Ala->Gly substitution|Gln->Asn substitution|Glu->Asp substitution|Leu/Ile->Val substitution|Thr->Ser substitution	-14.016	1	1
38003	NCGC00380375-01!6-[(4E,6E)-2,3-dihydroxy-4,6-dimethyl-7-(1,2,4-trimethyl-3,6-dioxabicyclo[3.1.0]hexan-4-yl)hepta-4,6-dien-2-yl]-4-methoxy-3,5-dimethylpyran-2-one [IIN-based: Match]	[M-H2O+H]+	Dehydration|Pyro-glu from E|carbodiimide crosslinker	-18.011	1	1
38004	NCGC00380375-01!6-[(4E,6E)-2,3-dihydroxy-4,6-dimethyl-7-(1,2,4-trimethyl-3,6-dioxabicyclo[3.1.0]hexan-4-yl)hepta-4,6-dien-2-yl]-4-methoxy-3,5-dimethylpyran-2-one [IIN-based on: CCMSLIB00000847678]	[M+H]+	unspecified	45.058	1	1
38005	NCGC00380375-01!6-[(4E,6E)-2,3-dihydroxy-4,6-dimethyl-7-(1,2,4-trimethyl-3,6-dioxabicyclo[3.1.0]hexan-4-yl)hepta-4,6-dien-2-yl]-4-methoxy-3,5-dimethylpyran-2-one [IIN-based on: CCMSLIB00000847678]	[M+H]+	Pro->Lys substitution|unspecified	31.042	1	1
38006	NCGC00380375-01!6-[(4E,6E)-2,3-dihydroxy-4,6-dimethyl-7-(1,2,4-trimethyl-3,6-dioxabicyclo[3.1.0]hexan-4-yl)hepta-4,6-dien-2-yl]-4-methoxy-3,5-dimethylpyran-2-one [IIN-based on: CCMSLIB00000847677]	[M-2H2O+H]+	Proline oxidation to 5-hydroxy-2-aminovaleric acid|water	18.01	2	2
38007	NCGC00380375-01!6-[(4E,6E)-2,3-dihydroxy-4,6-dimethyl-7-(1,2,4-trimethyl-3,6-dioxabicyclo[3.1.0]hexan-4-yl)hepta-4,6-dien-2-yl]-4-methoxy-3,5-dimethylpyran-2-one [IIN-based on: CCMSLIB00000847677]	[2M+Na]+	Leu/Ile->Gly substitution	-56.062	1	1
38008	NCGC00380373-01!2-[(2-amino-3-methylbutanoyl)amino]-3-phenylpropanoic acid	[M+H]+	Phenylalanine	147.069	1	1
38009	NCGC00380373-01!2-[(2-amino-3-methylbutanoyl)amino]-3-phenylpropanoic acid	[M+H]+	Val->Phe substitution	48.0	1	1
38010	NCGC00380373-01!2-[(2-amino-3-methylbutanoyl)amino]-3-phenylpropanoic acid	[M+H]+	unspecified	32.994	1	1
38011	NCGC00380373-01!2-[(2-amino-3-methylbutanoyl)amino]-3-phenylpropanoic acid	[M+H]+	Ala->Ser substitution|Oxidation or Hydroxylation|Phe->Tyr substitution	15.995	1	1
38012	NCGC00380373-01!2-[(2-amino-3-methylbutanoyl)amino]-3-phenylpropanoic acid	[M+H]+	Asn->Gln substitution|Asp->Glu substitution|Gly->Ala substitution|Methylation|Ser->Thr substitution|Val->Leu/Ile substitution|chain elongation	14.016	4	8
38013	NCGC00380373-01!2-[(2-amino-3-methylbutanoyl)amino]-3-phenylpropanoic acid	[M+H]+	S isotope|Cl isotope|Br isotope|Glu->Met substitution	1.999	1	1
38014	NCGC00380373-01!2-[(2-amino-3-methylbutanoyl)amino]-3-phenylpropanoic acid	[M+H]+	Val->Thr substitution	1.979	3	4
38015	NCGC00380373-01!2-[(2-amino-3-methylbutanoyl)amino]-3-phenylpropanoic acid	[M+H]+	2-amino-3-oxo-butanoic_acid|Intact disulfide bridge|Val->Pro substitution	-2.016	1	1
38016	NCGC00380373-01!2-[(2-amino-3-methylbutanoyl)amino]-3-phenylpropanoic acid	[M+H]+	Leu/Ile->Pro substitution|unspecified	-16.031	1	1
38017	NCGC00380373-01!2-[(2-amino-3-methylbutanoyl)amino]-3-phenylpropanoic acid	[M+H]+	Loss of ammonia (15N)|Phe->Glu substitution	-18.026	1	1
38018	NCGC00380373-01!2-[(2-amino-3-methylbutanoyl)amino]-3-phenylpropanoic acid	[M+H]+	unspecified	-33.967	1	1
38019	NCGC00380373-01!2-[(2-amino-3-methylbutanoyl)amino]-3-phenylpropanoic acid	[M+H]+	Phe->Leu/Ile substitution	-33.984	2	2
38020	NCGC00380373-01!2-[(2-amino-3-methylbutanoyl)amino]-3-phenylpropanoic acid	[M+H]+	unspecified	-75.033	1	1
38021	NCGC00380372-01!N-[1-(4-methoxy-6-oxopyran-2-yl)-2-methylbutyl]acetamide [IIN-based: Match]	[M+H]+	Ala->Gly substitution|Gln->Asn substitution|Glu->Asp substitution|Leu/Ile->Val substitution|Thr->Ser substitution	-14.016	1	1
38022	NCGC00380372-01!N-[1-(4-methoxy-6-oxopyran-2-yl)-2-methylbutyl]acetamide	[M+NH4]+	unspecified	60.987	1	1
38023	NCGC00380372-01!N-[1-(4-methoxy-6-oxopyran-2-yl)-2-methylbutyl]acetamide	[M+NH4]+	Lys->Phe substitution	18.975	1	1
38024	NCGC00380372-01!N-[1-(4-methoxy-6-oxopyran-2-yl)-2-methylbutyl]acetamide	[M+H]+	replacement of proton with ammonium ion	17.027	1	1
38025	NCGC00380372-01!N-[1-(4-methoxy-6-oxopyran-2-yl)-2-methylbutyl]acetamide	[M+H]+	Ala->Gly substitution|Gln->Asn substitution|Glu->Asp substitution|Leu/Ile->Val substitution|Thr->Ser substitution	-14.016	1	1
38026	NCGC00380372-01!N-[1-(4-methoxy-6-oxopyran-2-yl)-2-methylbutyl]acetamide	[M+NH4]+	Ala->Gly substitution|Gln->Asn substitution|Glu->Asp substitution|Leu/Ile->Val substitution|Thr->Ser substitution	-14.016	1	1
38027	NCGC00380372-01!N-[1-(4-methoxy-6-oxopyran-2-yl)-2-methylbutyl]acetamide	[M+NH4]+	Isopeptide bond formation with loss of ammonia|Loss of ammonia|Pyro-glu from Q	-17.026	1	1
38028	NCGC00380371-01!5-hydroxy-2,2,6,6-tetramethyl-4-[3-methyl-1-[2,4,6-trihydroxy-3-(2-methylpropanoyl)phenyl]butyl]cyclohex-4-ene-1,3-dione	[M+H]+	Asn->Gln substitution|Asp->Glu substitution|Gly->Ala substitution|Methylation|Ser->Thr substitution|Val->Leu/Ile substitution|chain elongation	14.016	1	1
38029	NCGC00380371-01!5-hydroxy-2,2,6,6-tetramethyl-4-[3-methyl-1-[2,4,6-trihydroxy-3-(2-methylpropanoyl)phenyl]butyl]cyclohex-4-ene-1,3-dione	[M+H]+	Ala->Gly substitution|Gln->Asn substitution|Glu->Asp substitution|Leu/Ile->Val substitution|Thr->Ser substitution	-14.016	1	1
38030	NCGC00380367-01_C21H24O5_7-Benzofurancarboxylic acid, 2,3-dihydro-2-(1-hydroxy-1-methylethyl)-4-methoxy-6-(2-phenylethyl)-	[M-H2O+H]+	Proline oxidation to 5-hydroxy-2-aminovaleric acid|water	18.01	1	1
38031	NCGC00380367-01_C21H24O5_7-Benzofurancarboxylic acid, 2,3-dihydro-2-(1-hydroxy-1-methylethyl)-4-methoxy-6-(2-phenylethyl)-	[M+H]+	Dehydration|Pyro-glu from E|carbodiimide crosslinker	-18.011	1	1
38032	NCGC00380365-01_C19H28O13_4-Hydroxy-3,5-dimethoxyphenyl 6-O-[(2S,3R,4R)-3,4-dihydroxy-4-(hydroxymethyl)tetrahydro-2-furanyl]-beta-D-glucopyranoside	[M+Na]+	Acetaldehyde +28|Ala->Val substitution|Cys->Met substitution|Ethylation|di-Methylation	28.031	1	1
38033	NCGC00380365-01_C19H28O13_4-Hydroxy-3,5-dimethoxyphenyl 6-O-[(2S,3R,4R)-3,4-dihydroxy-4-(hydroxymethyl)tetrahydro-2-furanyl]-beta-D-glucopyranoside	[M+NH4]+	unspecified	24.037	1	1
38034	NCGC00380365-01_C19H28O13_4-Hydroxy-3,5-dimethoxyphenyl 6-O-[(2S,3R,4R)-3,4-dihydroxy-4-(hydroxymethyl)tetrahydro-2-furanyl]-beta-D-glucopyranoside	[M+NH4]+	Asn->Lys substitution	14.051	1	1
38035	NCGC00380365-01_C19H28O13_4-Hydroxy-3,5-dimethoxyphenyl 6-O-[(2S,3R,4R)-3,4-dihydroxy-4-(hydroxymethyl)tetrahydro-2-furanyl]-beta-D-glucopyranoside	[M+NH4]+	Asn->Gln substitution|Asp->Glu substitution|Gly->Ala substitution|Methylation|Ser->Thr substitution|Val->Leu/Ile substitution|chain elongation	14.016	1	1
38036	NCGC00380365-01_C19H28O13_4-Hydroxy-3,5-dimethoxyphenyl 6-O-[(2S,3R,4R)-3,4-dihydroxy-4-(hydroxymethyl)tetrahydro-2-furanyl]-beta-D-glucopyranoside	[M+Na]+	Asn->Gln substitution|Asp->Glu substitution|Gly->Ala substitution|Methylation|Ser->Thr substitution|Val->Leu/Ile substitution|chain elongation	14.016	1	1
38037	NCGC00380365-01_C19H28O13_4-Hydroxy-3,5-dimethoxyphenyl 6-O-[(2S,3R,4R)-3,4-dihydroxy-4-(hydroxymethyl)tetrahydro-2-furanyl]-beta-D-glucopyranoside	[M+NH4]+	Cys->Asp substitution	12.017	1	1
38038	NCGC00380365-01_C19H28O13_4-Hydroxy-3,5-dimethoxyphenyl 6-O-[(2S,3R,4R)-3,4-dihydroxy-4-(hydroxymethyl)tetrahydro-2-furanyl]-beta-D-glucopyranoside	[M+NH4]+	Isopeptide bond formation with loss of ammonia|Loss of ammonia|Pyro-glu from Q	-17.026	1	1
38039	NCGC00380364-01!	[M-H+CHOO]2-	Ala->Thr substitution|Gly->Ser substitution|desmethylation + reduction of sulfoxide|formaldehyde induced modifications|hydroxymethyl	30.011	1	1
38040	NCGC00380364-01!	[M+H]+	replacement of proton with ammonium ion	17.027	1	1
38041	NCGC00380363-01!8-(2,3-dihydroxy-3-methylbutyl)-5,7-dimethoxy-2-phenyl-2,3-dihydrochromen-4-one	[M+H]+	Ala->Ser substitution|Oxidation or Hydroxylation|Phe->Tyr substitution	15.995	1	1
38042	NCGC00380363-01!8-(2,3-dihydroxy-3-methylbutyl)-5,7-dimethoxy-2-phenyl-2,3-dihydrochromen-4-one	[M+H]+	2-amino-3-oxo-butanoic_acid|Intact disulfide bridge|Val->Pro substitution	-2.016	1	1
38043	NCGC00380363-01!8-(2,3-dihydroxy-3-methylbutyl)-5,7-dimethoxy-2-phenyl-2,3-dihydrochromen-4-one	[M+H]+	unspecified	-34.042	1	1
38044	NCGC00380362-01!1,7-bis(3,4-dihydroxyphenyl)-6-hydroxyheptan-3-one [IIN-based: Match]	[M+NH4]+	Pentose	132.042	1	1
38045	NCGC00380362-01!1,7-bis(3,4-dihydroxyphenyl)-6-hydroxyheptan-3-one [IIN-based: Match]	[M+NH4]+	unspecified	60.987	1	1
38046	NCGC00380362-01!1,7-bis(3,4-dihydroxyphenyl)-6-hydroxyheptan-3-one [IIN-based: Match]	[M+NH4]+	Asn->Gln substitution|Asp->Glu substitution|Gly->Ala substitution|Methylation|Ser->Thr substitution|Val->Leu/Ile substitution|chain elongation	14.016	1	1
38047	NCGC00380362-01!1,7-bis(3,4-dihydroxyphenyl)-6-hydroxyheptan-3-one [IIN-based: Match]	[M+NH4]+	unspecified	-3.007	1	1
38048	NCGC00380362-01!1,7-bis(3,4-dihydroxyphenyl)-6-hydroxyheptan-3-one [IIN-based: Match]	[M+NH4]+	ISD (z+2)-series|Lys->Leu/Ile substitution|lactic acid from N-term Ser|unspecified	-15.011	1	1
38049	NCGC00380362-01!1,7-bis(3,4-dihydroxyphenyl)-6-hydroxyheptan-3-one [IIN-based: Match]	[M+NH4]+	Ser->Ala substitution|Tyr->Phe substitution|reduction	-15.995	1	1
38050	NCGC00380362-01!1,7-bis(3,4-dihydroxyphenyl)-6-hydroxyheptan-3-one [IIN-based: Match]	[M+NH4]+	Isopeptide bond formation with loss of ammonia|Loss of ammonia|Pyro-glu from Q	-17.026	1	1
38051	NCGC00380361-01![(2R,3S,4S,5R,6R)-6-[1,7-bis(4-hydroxyphenyl)-5-oxoheptan-3-yl]oxy-3,4,5-trihydroxyoxan-2-yl]methyl (E)-3-(4-hydroxyphenyl)prop-2-enoate	[M-H]-	formic acid adduct	46.005	1	1
38052	NCGC00380358-01_C22H24O7_Benzoic acid, 2-hydroxy-4-methoxy-6-methyl-, 5,6,7,8-tetrahydro-7-hydroxy-7-methyl-8-oxo-3-[(1E)-1-propen-1-yl]-1H-2-benzopyran-6-yl ester	[M+H]+	Ala->Glu substitution|Gly->Asp substitution|Iodoacetic acid derivative|unspecified|unspecified	58.005	1	1
38053	NCGC00380358-01_C22H24O7_Benzoic acid, 2-hydroxy-4-methoxy-6-methyl-, 5,6,7,8-tetrahydro-7-hydroxy-7-methyl-8-oxo-3-[(1E)-1-propen-1-yl]-1H-2-benzopyran-6-yl ester	[M+H]+	unspecified	34.005	1	1
38054	NCGC00380358-01_C22H24O7_Benzoic acid, 2-hydroxy-4-methoxy-6-methyl-, 5,6,7,8-tetrahydro-7-hydroxy-7-methyl-8-oxo-3-[(1E)-1-propen-1-yl]-1H-2-benzopyran-6-yl ester	[M+H]+	unspecified	18.017	1	1
38055	NCGC00380358-01_C22H24O7_Benzoic acid, 2-hydroxy-4-methoxy-6-methyl-, 5,6,7,8-tetrahydro-7-hydroxy-7-methyl-8-oxo-3-[(1E)-1-propen-1-yl]-1H-2-benzopyran-6-yl ester	[M+H]+	Ala->Ser substitution|Oxidation or Hydroxylation|Phe->Tyr substitution	15.995	1	1
38056	NCGC00380358-01_C22H24O7_Benzoic acid, 2-hydroxy-4-methoxy-6-methyl-, 5,6,7,8-tetrahydro-7-hydroxy-7-methyl-8-oxo-3-[(1E)-1-propen-1-yl]-1H-2-benzopyran-6-yl ester	[M+H]+	unspecified	7.969	1	1
38057	NCGC00380358-01_C22H24O7_Benzoic acid, 2-hydroxy-4-methoxy-6-methyl-, 5,6,7,8-tetrahydro-7-hydroxy-7-methyl-8-oxo-3-[(1E)-1-propen-1-yl]-1H-2-benzopyran-6-yl ester	[M+H]+	Pro->Val substitution|reduction	2.016	1	1
38058	NCGC00380358-01_C22H24O7_Benzoic acid, 2-hydroxy-4-methoxy-6-methyl-, 5,6,7,8-tetrahydro-7-hydroxy-7-methyl-8-oxo-3-[(1E)-1-propen-1-yl]-1H-2-benzopyran-6-yl ester	[M+H]+	unspecified	-62.052	1	1
38059	NCGC00380358-01_C22H24O7_Benzoic acid, 2-hydroxy-4-methoxy-6-methyl-, 5,6,7,8-tetrahydro-7-hydroxy-7-methyl-8-oxo-3-[(1E)-1-propen-1-yl]-1H-2-benzopyran-6-yl ester	[M+H]+	unspecified	-104.062	1	1
38060	NCGC00380355-01!(7E,13E)-9,15-dihydroxy-4,10,16-trimethyl-1,5,11-trioxacyclohexadeca-7,13-diene-2,6,12-trione	[M+NH4]+	2-amino-3-oxo-butanoic_acid|Intact disulfide bridge|Val->Pro substitution	-2.016	1	1
38061	NCGC00380349-01_C25H30O13_Cyclopenta[c]pyran-4-carboxylic acid, 6-(acetyloxy)-5-(benzoyloxy)-1-(hexopyranosyloxy)-1,4a,5,6,7,7a-hexahydro-7-methyl-	[M+Na]+	2-amino-3-oxo-butanoic_acid|Intact disulfide bridge|Val->Pro substitution	-2.016	1	1
38062	NCGC00380349-01_C25H30O13_Cyclopenta[c]pyran-4-carboxylic acid, 6-(acetyloxy)-5-(benzoyloxy)-1-(hexopyranosyloxy)-1,4a,5,6,7,7a-hexahydro-7-methyl-	[M+Na]+	Glu->Ser substitution|unspecified	-42.01	1	1
38063	NCGC00380349-01_C25H30O13_Cyclopenta[c]pyran-4-carboxylic acid, 6-(acetyloxy)-5-(benzoyloxy)-1-(hexopyranosyloxy)-1,4a,5,6,7,7a-hexahydro-7-methyl-	[M-H+CHOO]2-	ISD a-series (C-Term)	-46.005	1	1
38064	NCGC00380342-01!methyl 3-[3,4-dihydroxy-2-(3-methylbut-2-enyl)phenyl]-2-[[4-hydroxy-3-(3-methylbut-2-enyl)phenyl]methyl]-4-methoxy-5-oxofuran-2-carboxylate	[M+NH4]+	unspecified	60.987	1	1
38065	NCGC00380342-01!methyl 3-[3,4-dihydroxy-2-(3-methylbut-2-enyl)phenyl]-2-[[4-hydroxy-3-(3-methylbut-2-enyl)phenyl]methyl]-4-methoxy-5-oxofuran-2-carboxylate	[M-H+CHOO]2-	unspecified	32.0	1	1
38066	NCGC00380342-01!methyl 3-[3,4-dihydroxy-2-(3-methylbut-2-enyl)phenyl]-2-[[4-hydroxy-3-(3-methylbut-2-enyl)phenyl]methyl]-4-methoxy-5-oxofuran-2-carboxylate	[M-H+CHOO]2-	ISD a-series (C-Term)	-46.005	1	1
38067	NCGC00380342-01!methyl 3-[3,4-dihydroxy-2-(3-methylbut-2-enyl)phenyl]-2-[[4-hydroxy-3-(3-methylbut-2-enyl)phenyl]methyl]-4-methoxy-5-oxofuran-2-carboxylate	[M-H+CHOO]2-	unspecified	-48.021	1	1
38068	NCGC00380341-01!methyl 3-(3,4-dihydroxyphenyl)-2-[(2,2-dimethylchromen-6-yl)methyl]-4-methoxy-5-oxofuran-2-carboxylate	[M-H]-	Piperidination|unspecified	68.063	1	1
38069	NCGC00380341-01!methyl 3-(3,4-dihydroxyphenyl)-2-[(2,2-dimethylchromen-6-yl)methyl]-4-methoxy-5-oxofuran-2-carboxylate	[M+NH4]+	unspecified	60.987	1	1
38070	NCGC00380334-01_C34H42O18_beta-D-Glucopyranoside, (1aS,1bS,2S,5aR,6S,6aS)-6-[[3-O-acetyl-6-deoxy-2-O-[(2E)-3-(4-hydroxyphenyl)-1-oxo-2-propen-1-yl]-alpha-L-mannopyranosyl]oxy]-1a,1b,2,5a,6,6a-hexahydro-1a-(hydroxymethyl)oxireno[4,5]cyclopenta[1,2-c]pyran-2-yl, 2-acetate	[M-H]-	unspecified	67.99	1	1
38071	NCGC00380334-01_C34H42O18_beta-D-Glucopyranoside, (1aS,1bS,2S,5aR,6S,6aS)-6-[[3-O-acetyl-6-deoxy-2-O-[(2E)-3-(4-hydroxyphenyl)-1-oxo-2-propen-1-yl]-alpha-L-mannopyranosyl]oxy]-1a,1b,2,5a,6,6a-hexahydro-1a-(hydroxymethyl)oxireno[4,5]cyclopenta[1,2-c]pyran-2-yl, 2-acetate	[M+NH4]+	unspecified	60.987	1	1
38072	NCGC00380334-01_C34H42O18_beta-D-Glucopyranoside, (1aS,1bS,2S,5aR,6S,6aS)-6-[[3-O-acetyl-6-deoxy-2-O-[(2E)-3-(4-hydroxyphenyl)-1-oxo-2-propen-1-yl]-alpha-L-mannopyranosyl]oxy]-1a,1b,2,5a,6,6a-hexahydro-1a-(hydroxymethyl)oxireno[4,5]cyclopenta[1,2-c]pyran-2-yl, 2-acetate	[M+NH4]+	Lys->Phe substitution	18.975	1	1
38073	NCGC00380334-01_C34H42O18_beta-D-Glucopyranoside, (1aS,1bS,2S,5aR,6S,6aS)-6-[[3-O-acetyl-6-deoxy-2-O-[(2E)-3-(4-hydroxyphenyl)-1-oxo-2-propen-1-yl]-alpha-L-mannopyranosyl]oxy]-1a,1b,2,5a,6,6a-hexahydro-1a-(hydroxymethyl)oxireno[4,5]cyclopenta[1,2-c]pyran-2-yl, 2-acetate	[M-H]-	fluorination	17.993	1	1
38074	NCGC00380330-01!2-(6-methyl-7-oxooctyl)-2H-furan-5-one [IIN-based: Match]	[M+H]+	replacement of proton with ammonium ion	17.027	4	4
38075	NCGC00380330-01!2-(6-methyl-7-oxooctyl)-2H-furan-5-one [IIN-based: Match]	[M+H]+	Ser->Pro substitution	10.021	1	1
38076	NCGC00380330-01!2-(6-methyl-7-oxooctyl)-2H-furan-5-one [IIN-based: Match]	[M+H]+	transamination	1.031	2	2
38077	NCGC00380330-01!2-(6-methyl-7-oxooctyl)-2H-furan-5-one [IIN-based: Match]	[M+H]+	Dehydration|Pyro-glu from E|carbodiimide crosslinker	-18.011	2	2
38078	NCGC00380324-01_C23H29ClO5_Benzaldehyde, 3-chloro-4,6-dihydroxy-2-methyl-5-[(2E,6E)-3-methyl-7-[(2S)-tetrahydro-5,5-dimethyl-4-oxo-2-furanyl]-2,6-octadien-1-yl]-	[M+H]+	2-amino-3-oxo-butanoic_acid|Intact disulfide bridge|Val->Pro substitution	-2.016	1	1
38079	NCGC00380324-01_C23H29ClO5_Benzaldehyde, 3-chloro-4,6-dihydroxy-2-methyl-5-[(2E,6E)-3-methyl-7-[(2S)-tetrahydro-5,5-dimethyl-4-oxo-2-furanyl]-2,6-octadien-1-yl]-	[M+H]+	Dehydration|Pyro-glu from E|carbodiimide crosslinker	-18.011	1	1
38080	NCGC00380321-01_C15H22O4_11-(Hydroxymethyl)-2,11-dimethyl-3-oxotricyclo[4.3.2.0~1,5~]undecane-9-carboxylic acid	[M-H2O+H]+	replacement of proton with ammonium ion	17.027	2	1
38081	NCGC00380321-01_C15H22O4_11-(Hydroxymethyl)-2,11-dimethyl-3-oxotricyclo[4.3.2.0~1,5~]undecane-9-carboxylic acid	[M-H2O+H]+	Pro->Val substitution|reduction	2.016	1	1
38082	NCGC00380321-01_C15H22O4_11-(Hydroxymethyl)-2,11-dimethyl-3-oxotricyclo[4.3.2.0~1,5~]undecane-9-carboxylic acid	[M-H2O+H]+	Pyro-Glu from E + Methylation|Thr->Pro substitution	-3.995	1	1
38083	NCGC00380321-01_C15H22O4_11-(Hydroxymethyl)-2,11-dimethyl-3-oxotricyclo[4.3.2.0~1,5~]undecane-9-carboxylic acid	[M-H2O+H]+	Dehydration|Pyro-glu from E|carbodiimide crosslinker	-18.011	2	1
38084	NCGC00380320-01_C25H34O8_1H-Furo[3,4-b]xanthene-9-propanoic acid, 3,5a,6,7,8,9,9a,10-octahydro-7-hydroxy-8-(1-hydroxy-1-methylethyl)-11-methoxy-4,5a,9-trimethyl-1-oxo-, (5aS,9R,9aR)-	[M-H2O+H]+	unspecified	88.016	1	1
38085	NCGC00380320-01_C25H34O8_1H-Furo[3,4-b]xanthene-9-propanoic acid, 3,5a,6,7,8,9,9a,10-octahydro-7-hydroxy-8-(1-hydroxy-1-methylethyl)-11-methoxy-4,5a,9-trimethyl-1-oxo-, (5aS,9R,9aR)-	[M-H2O+H]+	unspecified	72.057	1	1
38086	NCGC00380320-01_C25H34O8_1H-Furo[3,4-b]xanthene-9-propanoic acid, 3,5a,6,7,8,9,9a,10-octahydro-7-hydroxy-8-(1-hydroxy-1-methylethyl)-11-methoxy-4,5a,9-trimethyl-1-oxo-, (5aS,9R,9aR)-	[M-H+CHOO]2-	unspecified	60.033	1	1
38087	NCGC00380320-01_C25H34O8_1H-Furo[3,4-b]xanthene-9-propanoic acid, 3,5a,6,7,8,9,9a,10-octahydro-7-hydroxy-8-(1-hydroxy-1-methylethyl)-11-methoxy-4,5a,9-trimethyl-1-oxo-, (5aS,9R,9aR)-	[M-H2O+H]+	formic acid adduct	46.005	1	1
38088	NCGC00380320-01_C25H34O8_1H-Furo[3,4-b]xanthene-9-propanoic acid, 3,5a,6,7,8,9,9a,10-octahydro-7-hydroxy-8-(1-hydroxy-1-methylethyl)-11-methoxy-4,5a,9-trimethyl-1-oxo-, (5aS,9R,9aR)-	[M-H2O+H]+	unspecified	32.026	1	1
38089	NCGC00380320-01_C25H34O8_1H-Furo[3,4-b]xanthene-9-propanoic acid, 3,5a,6,7,8,9,9a,10-octahydro-7-hydroxy-8-(1-hydroxy-1-methylethyl)-11-methoxy-4,5a,9-trimethyl-1-oxo-, (5aS,9R,9aR)-	[M-H+CHOO]2-	Sodium adduct|glyoxal-derived AGE	21.984	1	1
38090	NCGC00380320-01_C25H34O8_1H-Furo[3,4-b]xanthene-9-propanoic acid, 3,5a,6,7,8,9,9a,10-octahydro-7-hydroxy-8-(1-hydroxy-1-methylethyl)-11-methoxy-4,5a,9-trimethyl-1-oxo-, (5aS,9R,9aR)-	[M-H2O+H]+	Proline oxidation to 5-hydroxy-2-aminovaleric acid|water	18.01	1	1
38091	NCGC00380320-01_C25H34O8_1H-Furo[3,4-b]xanthene-9-propanoic acid, 3,5a,6,7,8,9,9a,10-octahydro-7-hydroxy-8-(1-hydroxy-1-methylethyl)-11-methoxy-4,5a,9-trimethyl-1-oxo-, (5aS,9R,9aR)-	[M-H2O+H]+	Asn->Gln substitution|Asp->Glu substitution|Gly->Ala substitution|Methylation|Ser->Thr substitution|Val->Leu/Ile substitution|chain elongation	14.016	1	1
38092	NCGC00380320-01_C25H34O8_1H-Furo[3,4-b]xanthene-9-propanoic acid, 3,5a,6,7,8,9,9a,10-octahydro-7-hydroxy-8-(1-hydroxy-1-methylethyl)-11-methoxy-4,5a,9-trimethyl-1-oxo-, (5aS,9R,9aR)-	[M-H2O+H]+	Pro->Val substitution|reduction	2.016	1	1
38093	NCGC00380320-01_C25H34O8_1H-Furo[3,4-b]xanthene-9-propanoic acid, 3,5a,6,7,8,9,9a,10-octahydro-7-hydroxy-8-(1-hydroxy-1-methylethyl)-11-methoxy-4,5a,9-trimethyl-1-oxo-, (5aS,9R,9aR)-	[M-H2O+H]+	Dehydration|Pyro-glu from E|carbodiimide crosslinker	-18.011	1	1
38094	NCGC00380320-01_C25H34O8_1H-Furo[3,4-b]xanthene-9-propanoic acid, 3,5a,6,7,8,9,9a,10-octahydro-7-hydroxy-8-(1-hydroxy-1-methylethyl)-11-methoxy-4,5a,9-trimethyl-1-oxo-, (5aS,9R,9aR)-	[M-H+CHOO]2-	Loss of ammonia (15N)|Phe->Glu substitution	-18.026	1	1
38095	NCGC00380318-01![(2R,3S,4S,5R,6S)-3,4,5-trihydroxy-6-[(2S,3R,4S,5S,6R)-3,4,5-trihydroxy-6-(hydroxymethyl)oxan-2-yl]oxyoxan-2-yl]methyl 9-methyldecanoate [IIN-based on: CCMSLIB00000847198]	[2M+NH4]+	Isopeptide bond formation with loss of ammonia|Loss of ammonia|Pyro-glu from Q	-17.026	1	1
38096	NCGC00380318-01![(2R,3S,4S,5R,6S)-3,4,5-trihydroxy-6-[(2S,3R,4S,5S,6R)-3,4,5-trihydroxy-6-(hydroxymethyl)oxan-2-yl]oxyoxan-2-yl]methyl 9-methyldecanoate	[M-H+CHOO]2-	unspecified	-14.007	1	1
38097	NCGC00380318-01![(2R,3S,4S,5R,6S)-3,4,5-trihydroxy-6-[(2S,3R,4S,5S,6R)-3,4,5-trihydroxy-6-(hydroxymethyl)oxan-2-yl]oxyoxan-2-yl]methyl 9-methyldecanoate	[M-H+CHOO]2-	Met->Cys substitution|Val->Ala substitution	-28.031	1	1
38098	NCGC00380316-01!(2Z)-2-[(E)-11-hydroxy-6-(hydroxymethyl)-2,4,8,10-tetramethyldodec-2-enylidene]-4-methylpentanedioic acid	[M+Na]+	unspecified|unspecified	74.035	2	1
38099	NCGC00380316-01!(2Z)-2-[(E)-11-hydroxy-6-(hydroxymethyl)-2,4,8,10-tetramethyldodec-2-enylidene]-4-methylpentanedioic acid	[M+Na]+	unspecified|Acrolein addition +56|Propionate labeling reagent light form (N-term & K)|unspecified	56.026	6	2
38100	NCGC00380316-01!(2Z)-2-[(E)-11-hydroxy-6-(hydroxymethyl)-2,4,8,10-tetramethyldodec-2-enylidene]-4-methylpentanedioic acid	[M+Na]+	unspecified|Alkene fragment of DSSO crosslinker|MDA adduct +54|Methylglyoxal-derived hydroimidazolone|unspecified	54.01	2	1
38101	NCGC00380316-01!(2Z)-2-[(E)-11-hydroxy-6-(hydroxymethyl)-2,4,8,10-tetramethyldodec-2-enylidene]-4-methylpentanedioic acid	[M+Na]+	Acetaldehyde +28|Ala->Val substitution|Cys->Met substitution|Ethylation|di-Methylation	28.031	3	1
38102	NCGC00380316-01!(2Z)-2-[(E)-11-hydroxy-6-(hydroxymethyl)-2,4,8,10-tetramethyldodec-2-enylidene]-4-methylpentanedioic acid	[M+Na]+	Ala->Ser substitution|Oxidation or Hydroxylation|Phe->Tyr substitution	15.995	4	2
38103	NCGC00380316-01!(2Z)-2-[(E)-11-hydroxy-6-(hydroxymethyl)-2,4,8,10-tetramethyldodec-2-enylidene]-4-methylpentanedioic acid	[M+Na]+	unspecified	15.02	1	1
38104	NCGC00380316-01!(2Z)-2-[(E)-11-hydroxy-6-(hydroxymethyl)-2,4,8,10-tetramethyldodec-2-enylidene]-4-methylpentanedioic acid	[M+H]+	Asn->Gln substitution|Asp->Glu substitution|Gly->Ala substitution|Methylation|Ser->Thr substitution|Val->Leu/Ile substitution|chain elongation	14.016	1	1
38105	NCGC00380316-01!(2Z)-2-[(E)-11-hydroxy-6-(hydroxymethyl)-2,4,8,10-tetramethyldodec-2-enylidene]-4-methylpentanedioic acid	[M+Na]+	unspecified	13.988	1	1
38106	NCGC00380316-01!(2Z)-2-[(E)-11-hydroxy-6-(hydroxymethyl)-2,4,8,10-tetramethyldodec-2-enylidene]-4-methylpentanedioic acid	[M+Na]+	Thr->Asp substitution|Tryptophan oxidation to oxolactone|aldehyde and ketone modifications|hydroxylation difference carboxylation|proline oxidation to pyroglutamic acid	13.979	1	1
38107	NCGC00380316-01!(2Z)-2-[(E)-11-hydroxy-6-(hydroxymethyl)-2,4,8,10-tetramethyldodec-2-enylidene]-4-methylpentanedioic acid	[M+Na]+	2-amino-3-oxo-butanoic_acid|Intact disulfide bridge|Val->Pro substitution	-2.016	8	3
38108	NCGC00380315-02_C13H20O6S_2-Hydroxy-3-[(10-methyl-2,7-dioxo-5-oxecanyl)sulfanyl]propanoic acid	[M+C2H3N+H]+	Asn->Gln substitution|Asp->Glu substitution|Gly->Ala substitution|Methylation|Ser->Thr substitution|Val->Leu/Ile substitution|chain elongation	14.016	1	1
38109	NCGC00380315-01!2-hydroxy-3-(10-methyl-2,7-dioxooxecan-5-yl)sulfanylpropanoic acid	[M+NH4]+	Asn->Gln substitution|Asp->Glu substitution|Gly->Ala substitution|Methylation|Ser->Thr substitution|Val->Leu/Ile substitution|chain elongation	14.016	1	1
38110	NCGC00380315-01!2-hydroxy-3-(10-methyl-2,7-dioxooxecan-5-yl)sulfanylpropanoic acid	[M+NH4]+	Isopeptide bond formation with loss of ammonia|Loss of ammonia|Pyro-glu from Q	-17.026	1	1
38111	NCGC00380309-01_C12H14O4_(7R,8R)-7,8-Dihydroxy-3,5,7-trimethyl-7,8-dihydro-6H-isochromen-6-one	[M-H2O+H]+	Pro->Asp substitution	17.973	1	1
38112	NCGC00380309-01_C12H14O4_(7R,8R)-7,8-Dihydroxy-3,5,7-trimethyl-7,8-dihydro-6H-isochromen-6-one	[M+H]+	Dehydration|Pyro-glu from E|carbodiimide crosslinker	-18.011	1	1
38113	NCGC00380308-01!methyl 2-ethyl-4-[(3R,4R,5S)-5-hydroxy-4,5-dimethyl-2-oxooxolan-3-yl]-2-methyl-3-oxobutanoate	[M+H]+	unspecified	45.058	1	1
38114	NCGC00380308-01!methyl 2-ethyl-4-[(3R,4R,5S)-5-hydroxy-4,5-dimethyl-2-oxooxolan-3-yl]-2-methyl-3-oxobutanoate	[M+NH4]+	Acetaldehyde +28|Ala->Val substitution|Cys->Met substitution|Ethylation|di-Methylation	28.031	1	1
38115	NCGC00380308-01!methyl 2-ethyl-4-[(3R,4R,5S)-5-hydroxy-4,5-dimethyl-2-oxooxolan-3-yl]-2-methyl-3-oxobutanoate	[M+H]+	replacement of proton with ammonium ion	17.027	3	3
38116	NCGC00380308-01!methyl 2-ethyl-4-[(3R,4R,5S)-5-hydroxy-4,5-dimethyl-2-oxooxolan-3-yl]-2-methyl-3-oxobutanoate	[M+NH4]+	Isopeptide bond formation with loss of ammonia|Loss of ammonia|Pyro-glu from Q	-17.026	3	3
38117	NCGC00380308-01!methyl 2-ethyl-4-[(3R,4R,5S)-5-hydroxy-4,5-dimethyl-2-oxooxolan-3-yl]-2-methyl-3-oxobutanoate	[M+H]+	Dehydration|Pyro-glu from E|carbodiimide crosslinker	-18.011	2	2
38118	NCGC00380308-01!methyl 2-ethyl-4-[(3R,4R,5S)-5-hydroxy-4,5-dimethyl-2-oxooxolan-3-yl]-2-methyl-3-oxobutanoate	[M+NH4]+	unspecified	-35.037	1	1
38119	NCGC00380304-01_C24H35NO5_(1aS,2R,3R,6E,10S,10aR,11S,13aS,14aS)-2,3-Dihydroxy-11-isobutyl-6,9,10-trimethyl-3,4,5,7a,10,10a,11,12-octahydro-1aH-oxireno[9,10]cycloundeca[1,2-d]isoindole-13,14(2H,14aH)-dione	[M+H]+	unspecified	32.026	1	1
38120	NCGC00380296-01_C33H38N6O10_15-(2-Amino-2-oxoethyl)-10,11,23-trihydroxy-18-[(3-methyl-2-oxopentanoyl)amino]-9,14,17-trioxo-N-[(1Z)-1-propen-1-yl]-8,13,16-triazatetracyclo[18.3.1.0~2,7~.0~6,10~]tetracosa-1(24),2,4,6,20,22-hexaene-12-carboxamide	[M-H]-	unspecified|methylglyoxal-derived argpyrimidine|unspecified	80.026	1	1
38121	NCGC00380296-01_C33H38N6O10_15-(2-Amino-2-oxoethyl)-10,11,23-trihydroxy-18-[(3-methyl-2-oxopentanoyl)amino]-9,14,17-trioxo-N-[(1Z)-1-propen-1-yl]-8,13,16-triazatetracyclo[18.3.1.0~2,7~.0~6,10~]tetracosa-1(24),2,4,6,20,22-hexaene-12-carboxamide	[M-H]-	unspecified	64.015	1	1
38122	NCGC00380296-01_C33H38N6O10_15-(2-Amino-2-oxoethyl)-10,11,23-trihydroxy-18-[(3-methyl-2-oxopentanoyl)amino]-9,14,17-trioxo-N-[(1Z)-1-propen-1-yl]-8,13,16-triazatetracyclo[18.3.1.0~2,7~.0~6,10~]tetracosa-1(24),2,4,6,20,22-hexaene-12-carboxamide	[M-H]-	unspecified	18.017	1	1
38123	NCGC00380296-01_C33H38N6O10_15-(2-Amino-2-oxoethyl)-10,11,23-trihydroxy-18-[(3-methyl-2-oxopentanoyl)amino]-9,14,17-trioxo-N-[(1Z)-1-propen-1-yl]-8,13,16-triazatetracyclo[18.3.1.0~2,7~.0~6,10~]tetracosa-1(24),2,4,6,20,22-hexaene-12-carboxamide	[M+H]+	Ala->Ser substitution|Oxidation or Hydroxylation|Phe->Tyr substitution	15.995	1	1
38124	NCGC00380296-01_C33H38N6O10_15-(2-Amino-2-oxoethyl)-10,11,23-trihydroxy-18-[(3-methyl-2-oxopentanoyl)amino]-9,14,17-trioxo-N-[(1Z)-1-propen-1-yl]-8,13,16-triazatetracyclo[18.3.1.0~2,7~.0~6,10~]tetracosa-1(24),2,4,6,20,22-hexaene-12-carboxamide	[M-H]-	unspecified	5.974	1	1
38125	NCGC00380296-01_C33H38N6O10_15-(2-Amino-2-oxoethyl)-10,11,23-trihydroxy-18-[(3-methyl-2-oxopentanoyl)amino]-9,14,17-trioxo-N-[(1Z)-1-propen-1-yl]-8,13,16-triazatetracyclo[18.3.1.0~2,7~.0~6,10~]tetracosa-1(24),2,4,6,20,22-hexaene-12-carboxamide	[M+H]+	Pro->Gly substitution|unspecified	-40.032	1	1
38126	NCGC00380296-01_C33H38N6O10_15-(2-Amino-2-oxoethyl)-10,11,23-trihydroxy-18-[(3-methyl-2-oxopentanoyl)amino]-9,14,17-trioxo-N-[(1Z)-1-propen-1-yl]-8,13,16-triazatetracyclo[18.3.1.0~2,7~.0~6,10~]tetracosa-1(24),2,4,6,20,22-hexaene-12-carboxamide	[M-H]-	Pro->Gly substitution|unspecified	-40.032	1	1
38127	NCGC00380295-01!2-[2-(3,5-dimethyl-2-oxocyclohexyl)-6-oxooxan-4-yl]acetamide	[M+NH4]+	Leu/Ile->Pro substitution|unspecified	-16.031	1	1
38128	NCGC00380291-01![(2R,3S,4S,5R,6S)-6-(3,4-dihydroxybenzoyl)oxy-3,4,5-trihydroxyoxan-2-yl]methyl 3,4-dihydroxybenzoate [IIN-based: Match]	[M+NH4]+	unspecified	60.987	1	1
38129	NCGC00380291-01![(2R,3S,4S,5R,6S)-6-(3,4-dihydroxybenzoyl)oxy-3,4,5-trihydroxyoxan-2-yl]methyl 3,4-dihydroxybenzoate [IIN-based: Match]	[M+NH4]+	Asn->Gln substitution|Asp->Glu substitution|Gly->Ala substitution|Methylation|Ser->Thr substitution|Val->Leu/Ile substitution|chain elongation	14.016	1	1
38130	NCGC00380283-01!4-[5-[[4-[5-[acetyl(hydroxy)amino]pentylamino]-4-oxobutanoyl]-hydroxyamino]pentylamino]-4-oxobutanoic acid	[M+NH4]+	unspecified	414.204	1	1
38131	NCGC00380283-01!4-[5-[[4-[5-[acetyl(hydroxy)amino]pentylamino]-4-oxobutanoyl]-hydroxyamino]pentylamino]-4-oxobutanoic acid	[M+NH4]+	stearoylation	266.261	5	6
38132	NCGC00380283-01!4-[5-[[4-[5-[acetyl(hydroxy)amino]pentylamino]-4-oxobutanoyl]-hydroxyamino]pentylamino]-4-oxobutanoic acid	[M+NH4]+	unspecified	264.245	2	2
38133	NCGC00380283-01!4-[5-[[4-[5-[acetyl(hydroxy)amino]pentylamino]-4-oxobutanoyl]-hydroxyamino]pentylamino]-4-oxobutanoic acid	[M+NH4]+	unspecified	262.231	29	33
38134	NCGC00380283-01!4-[5-[[4-[5-[acetyl(hydroxy)amino]pentylamino]-4-oxobutanoyl]-hydroxyamino]pentylamino]-4-oxobutanoic acid	[M+NH4]+	unspecified	260.214	8	8
38135	NCGC00380283-01!4-[5-[[4-[5-[acetyl(hydroxy)amino]pentylamino]-4-oxobutanoyl]-hydroxyamino]pentylamino]-4-oxobutanoic acid	[M+NH4]+	unspecified	252.245	1	1
38136	NCGC00380283-01!4-[5-[[4-[5-[acetyl(hydroxy)amino]pentylamino]-4-oxobutanoyl]-hydroxyamino]pentylamino]-4-oxobutanoic acid	[M+NH4]+	unspecified	246.235	1	1
38137	NCGC00380283-01!4-[5-[[4-[5-[acetyl(hydroxy)amino]pentylamino]-4-oxobutanoyl]-hydroxyamino]pentylamino]-4-oxobutanoic acid	[M+NH4]+	unspecified	244.22	1	1
38138	NCGC00380283-01!4-[5-[[4-[5-[acetyl(hydroxy)amino]pentylamino]-4-oxobutanoyl]-hydroxyamino]pentylamino]-4-oxobutanoic acid	[M+NH4]+	Palmitoylation	238.23	33	36
38139	NCGC00380283-01!4-[5-[[4-[5-[acetyl(hydroxy)amino]pentylamino]-4-oxobutanoyl]-hydroxyamino]pentylamino]-4-oxobutanoic acid	[M+NH4]+	unspecified	224.214	3	3
38140	NCGC00380283-01!4-[5-[[4-[5-[acetyl(hydroxy)amino]pentylamino]-4-oxobutanoyl]-hydroxyamino]pentylamino]-4-oxobutanoic acid	[M+NH4]+	unspecified	222.235	4	4
38141	NCGC00380283-01!4-[5-[[4-[5-[acetyl(hydroxy)amino]pentylamino]-4-oxobutanoyl]-hydroxyamino]pentylamino]-4-oxobutanoic acid	[M+NH4]+	Myristoylation	210.199	10	10
38142	NCGC00380283-01!4-[5-[[4-[5-[acetyl(hydroxy)amino]pentylamino]-4-oxobutanoyl]-hydroxyamino]pentylamino]-4-oxobutanoic acid	[M+NH4]+	Hexose	162.053	2	2
38143	NCGC00380283-01!4-[5-[[4-[5-[acetyl(hydroxy)amino]pentylamino]-4-oxobutanoyl]-hydroxyamino]pentylamino]-4-oxobutanoic acid	[M+NH4]+	unspecified	158.265	2	2
38144	NCGC00380283-01!4-[5-[[4-[5-[acetyl(hydroxy)amino]pentylamino]-4-oxobutanoyl]-hydroxyamino]pentylamino]-4-oxobutanoic acid	[M-H2O+H]+	unspecified	138.141	1	1
38145	NCGC00380283-01!4-[5-[[4-[5-[acetyl(hydroxy)amino]pentylamino]-4-oxobutanoyl]-hydroxyamino]pentylamino]-4-oxobutanoic acid	[M+NH4]+	Pentose	132.042	1	1
38146	NCGC00380283-01!4-[5-[[4-[5-[acetyl(hydroxy)amino]pentylamino]-4-oxobutanoyl]-hydroxyamino]pentylamino]-4-oxobutanoic acid	[M-H2O+H]+	unspecified	130.136	1	1
38147	NCGC00380283-01!4-[5-[[4-[5-[acetyl(hydroxy)amino]pentylamino]-4-oxobutanoyl]-hydroxyamino]pentylamino]-4-oxobutanoic acid	[M+NH4]+	unspecified	119.013	46	54
38148	NCGC00380283-01!4-[5-[[4-[5-[acetyl(hydroxy)amino]pentylamino]-4-oxobutanoyl]-hydroxyamino]pentylamino]-4-oxobutanoic acid	[M+NH4]+	unspecified	112.125	1	1
38149	NCGC00380283-01!4-[5-[[4-[5-[acetyl(hydroxy)amino]pentylamino]-4-oxobutanoyl]-hydroxyamino]pentylamino]-4-oxobutanoic acid	[M-H2O+H]+	unspecified	102.104	1	1
38150	NCGC00380283-01!4-[5-[[4-[5-[acetyl(hydroxy)amino]pentylamino]-4-oxobutanoyl]-hydroxyamino]pentylamino]-4-oxobutanoic acid	[M+Na]+	unspecified	100.089	1	1
38151	NCGC00380283-01!4-[5-[[4-[5-[acetyl(hydroxy)amino]pentylamino]-4-oxobutanoyl]-hydroxyamino]pentylamino]-4-oxobutanoic acid	[M-H2O+H]+	unspecified	98.109	2	2
38152	NCGC00380283-01!4-[5-[[4-[5-[acetyl(hydroxy)amino]pentylamino]-4-oxobutanoyl]-hydroxyamino]pentylamino]-4-oxobutanoic acid	[M+NH4]+	unspecified	84.102	1	1
38153	NCGC00380283-01!4-[5-[[4-[5-[acetyl(hydroxy)amino]pentylamino]-4-oxobutanoyl]-hydroxyamino]pentylamino]-4-oxobutanoic acid	[M-H2O+H]+	unspecified	84.094	1	1
38154	NCGC00380283-01!4-[5-[[4-[5-[acetyl(hydroxy)amino]pentylamino]-4-oxobutanoyl]-hydroxyamino]pentylamino]-4-oxobutanoic acid	[M+NH4]+	unspecified|methylglyoxal-derived argpyrimidine|unspecified	80.026	1	1
38155	NCGC00380283-01!4-[5-[[4-[5-[acetyl(hydroxy)amino]pentylamino]-4-oxobutanoyl]-hydroxyamino]pentylamino]-4-oxobutanoic acid	[M+NH4]+	unspecified|Butyryl|Crotonaldehyde|unspecified	70.042	2	1
38156	NCGC00380283-01!4-[5-[[4-[5-[acetyl(hydroxy)amino]pentylamino]-4-oxobutanoyl]-hydroxyamino]pentylamino]-4-oxobutanoic acid	[M+NH4]+	unspecified	58.078	5	3
38157	NCGC00380283-01!4-[5-[[4-[5-[acetyl(hydroxy)amino]pentylamino]-4-oxobutanoyl]-hydroxyamino]pentylamino]-4-oxobutanoic acid	[M+H]+	Diethylation, analogous to Dimethylation|Gly->Leu/Ile substitution	56.062	1	1
38158	NCGC00380283-01!4-[5-[[4-[5-[acetyl(hydroxy)amino]pentylamino]-4-oxobutanoyl]-hydroxyamino]pentylamino]-4-oxobutanoic acid	[M+NH4]+	unspecified	54.047	2	2
38159	NCGC00380283-01!4-[5-[[4-[5-[acetyl(hydroxy)amino]pentylamino]-4-oxobutanoyl]-hydroxyamino]pentylamino]-4-oxobutanoic acid	[M+NH4]+	unspecified	52.032	20	22
38160	NCGC00380283-01!4-[5-[[4-[5-[acetyl(hydroxy)amino]pentylamino]-4-oxobutanoyl]-hydroxyamino]pentylamino]-4-oxobutanoic acid	[M+NH4]+	Pro->Phe substitution|unspecified	50.016	13	13
38161	NCGC00380283-01!4-[5-[[4-[5-[acetyl(hydroxy)amino]pentylamino]-4-oxobutanoyl]-hydroxyamino]pentylamino]-4-oxobutanoic acid	[M+NH4]+	unspecified	48.019	1	1
38162	NCGC00380283-01!4-[5-[[4-[5-[acetyl(hydroxy)amino]pentylamino]-4-oxobutanoyl]-hydroxyamino]pentylamino]-4-oxobutanoic acid	[M+NH4]+	Val->Phe substitution	48.0	5	5
38163	NCGC00380283-01!4-[5-[[4-[5-[acetyl(hydroxy)amino]pentylamino]-4-oxobutanoyl]-hydroxyamino]pentylamino]-4-oxobutanoic acid	[M+NH4]+	formic acid adduct	46.005	1	1
38164	NCGC00380283-01!4-[5-[[4-[5-[acetyl(hydroxy)amino]pentylamino]-4-oxobutanoyl]-hydroxyamino]pentylamino]-4-oxobutanoic acid	[M+NH4]+	Ala->Asp substitution|Carboxylation	43.991	52	63
38165	NCGC00380283-01!4-[5-[[4-[5-[acetyl(hydroxy)amino]pentylamino]-4-oxobutanoyl]-hydroxyamino]pentylamino]-4-oxobutanoic acid	[M+NH4]+	unspecified	32.064	13	11
38166	NCGC00380283-01!4-[5-[[4-[5-[acetyl(hydroxy)amino]pentylamino]-4-oxobutanoyl]-hydroxyamino]pentylamino]-4-oxobutanoic acid	[M-H2O+H]+	unspecified	32.026	1	1
38167	NCGC00380283-01!4-[5-[[4-[5-[acetyl(hydroxy)amino]pentylamino]-4-oxobutanoyl]-hydroxyamino]pentylamino]-4-oxobutanoic acid	[M+NH4]+	unspecified	30.996	13	13
38168	NCGC00380283-01!4-[5-[[4-[5-[acetyl(hydroxy)amino]pentylamino]-4-oxobutanoyl]-hydroxyamino]pentylamino]-4-oxobutanoic acid	[M+NH4]+	unspecified	30.047	13	12
38169	NCGC00380283-01!4-[5-[[4-[5-[acetyl(hydroxy)amino]pentylamino]-4-oxobutanoyl]-hydroxyamino]pentylamino]-4-oxobutanoic acid	[M+NH4]+	unspecified	30.021	2	2
38170	NCGC00380283-01!4-[5-[[4-[5-[acetyl(hydroxy)amino]pentylamino]-4-oxobutanoyl]-hydroxyamino]pentylamino]-4-oxobutanoic acid	[M+NH4]+	Gln->Arg substitution	28.04	2	2
38171	NCGC00380283-01!4-[5-[[4-[5-[acetyl(hydroxy)amino]pentylamino]-4-oxobutanoyl]-hydroxyamino]pentylamino]-4-oxobutanoic acid	[M+NH4]+	Acetaldehyde +28|Ala->Val substitution|Cys->Met substitution|Ethylation|di-Methylation	28.031	1	1
38172	NCGC00380283-01!4-[5-[[4-[5-[acetyl(hydroxy)amino]pentylamino]-4-oxobutanoyl]-hydroxyamino]pentylamino]-4-oxobutanoic acid	[M+NH4]+	Lys->Arg substitution|unspecified	28.008	1	1
38173	NCGC00380283-01!4-[5-[[4-[5-[acetyl(hydroxy)amino]pentylamino]-4-oxobutanoyl]-hydroxyamino]pentylamino]-4-oxobutanoic acid	[M+NH4]+	Formylation|Ser->Asp substitution|Thr->Glu substitution	27.995	5	9
38174	NCGC00380283-01!4-[5-[[4-[5-[acetyl(hydroxy)amino]pentylamino]-4-oxobutanoyl]-hydroxyamino]pentylamino]-4-oxobutanoic acid	[M+NH4]+	Acetaldehyde +26|Ala->Pro substitution|unspecified	26.016	20	23
38175	NCGC00380283-01!4-[5-[[4-[5-[acetyl(hydroxy)amino]pentylamino]-4-oxobutanoyl]-hydroxyamino]pentylamino]-4-oxobutanoic acid	[M+NH4]+	unspecified	24.007	19	20
38176	NCGC00380283-01!4-[5-[[4-[5-[acetyl(hydroxy)amino]pentylamino]-4-oxobutanoyl]-hydroxyamino]pentylamino]-4-oxobutanoic acid	[M+NH4]+	unspecified	24.0	1	1
38177	NCGC00380283-01!4-[5-[[4-[5-[acetyl(hydroxy)amino]pentylamino]-4-oxobutanoyl]-hydroxyamino]pentylamino]-4-oxobutanoic acid	[M+NH4]+	Sodium adduct|glyoxal-derived AGE	21.984	3	3
38178	NCGC00380283-01!4-[5-[[4-[5-[acetyl(hydroxy)amino]pentylamino]-4-oxobutanoyl]-hydroxyamino]pentylamino]-4-oxobutanoic acid	[M+NH4]+	unspecified	18.047	2	2
38179	NCGC00380283-01!4-[5-[[4-[5-[acetyl(hydroxy)amino]pentylamino]-4-oxobutanoyl]-hydroxyamino]pentylamino]-4-oxobutanoic acid	[M+NH4]+	unspecified	18.017	1	1
38180	NCGC00380283-01!4-[5-[[4-[5-[acetyl(hydroxy)amino]pentylamino]-4-oxobutanoyl]-hydroxyamino]pentylamino]-4-oxobutanoic acid	[M+Na]+	unspecified	18.017	1	2
38181	NCGC00380283-01!4-[5-[[4-[5-[acetyl(hydroxy)amino]pentylamino]-4-oxobutanoyl]-hydroxyamino]pentylamino]-4-oxobutanoic acid	[M-H2O+H]+	Proline oxidation to 5-hydroxy-2-aminovaleric acid|water	18.01	3	3
38182	NCGC00380283-01!4-[5-[[4-[5-[acetyl(hydroxy)amino]pentylamino]-4-oxobutanoyl]-hydroxyamino]pentylamino]-4-oxobutanoic acid	[M-H2O+H]+	Leu/Ile->Met substitution	17.955	1	1
38183	NCGC00380283-01!4-[5-[[4-[5-[acetyl(hydroxy)amino]pentylamino]-4-oxobutanoyl]-hydroxyamino]pentylamino]-4-oxobutanoic acid	[M+NH4]+	Pro->Leu/Ile substitution|unspecified	16.031	10	9
38184	NCGC00380283-01!4-[5-[[4-[5-[acetyl(hydroxy)amino]pentylamino]-4-oxobutanoyl]-hydroxyamino]pentylamino]-4-oxobutanoic acid	[M+NH4]+	Ala->Ser substitution|Oxidation or Hydroxylation|Phe->Tyr substitution	15.995	1	1
38185	NCGC00380283-01!4-[5-[[4-[5-[acetyl(hydroxy)amino]pentylamino]-4-oxobutanoyl]-hydroxyamino]pentylamino]-4-oxobutanoic acid	[M+H]+	Asn->Gln substitution|Asp->Glu substitution|Gly->Ala substitution|Methylation|Ser->Thr substitution|Val->Leu/Ile substitution|chain elongation	14.016	1	1
38186	NCGC00380283-01!4-[5-[[4-[5-[acetyl(hydroxy)amino]pentylamino]-4-oxobutanoyl]-hydroxyamino]pentylamino]-4-oxobutanoic acid	[M+NH4]+	Asn->Gln substitution|Asp->Glu substitution|Gly->Ala substitution|Methylation|Ser->Thr substitution|Val->Leu/Ile substitution|chain elongation	14.016	2	2
38187	NCGC00380283-01!4-[5-[[4-[5-[acetyl(hydroxy)amino]pentylamino]-4-oxobutanoyl]-hydroxyamino]pentylamino]-4-oxobutanoic acid	[M+NH4]+	unspecified	4.04	77	98
38188	NCGC00380283-01!4-[5-[[4-[5-[acetyl(hydroxy)amino]pentylamino]-4-oxobutanoyl]-hydroxyamino]pentylamino]-4-oxobutanoic acid	[M+NH4]+	x2 reduction	4.032	21	24
38189	NCGC00380283-01!4-[5-[[4-[5-[acetyl(hydroxy)amino]pentylamino]-4-oxobutanoyl]-hydroxyamino]pentylamino]-4-oxobutanoic acid	[M+NH4]+	unspecified	2.06	1	1
38190	NCGC00380283-01!4-[5-[[4-[5-[acetyl(hydroxy)amino]pentylamino]-4-oxobutanoyl]-hydroxyamino]pentylamino]-4-oxobutanoic acid	[M+NH4]+	unspecified	2.027	33	45
38191	NCGC00380283-01!4-[5-[[4-[5-[acetyl(hydroxy)amino]pentylamino]-4-oxobutanoyl]-hydroxyamino]pentylamino]-4-oxobutanoic acid	[M+NH4]+	Pro->Val substitution|reduction	2.016	121	240
38192	NCGC00380283-01!4-[5-[[4-[5-[acetyl(hydroxy)amino]pentylamino]-4-oxobutanoyl]-hydroxyamino]pentylamino]-4-oxobutanoic acid	[M+NH4]+	S isotope|Cl isotope|Br isotope|Glu->Met substitution	1.999	1	1
38193	NCGC00380283-01!4-[5-[[4-[5-[acetyl(hydroxy)amino]pentylamino]-4-oxobutanoyl]-hydroxyamino]pentylamino]-4-oxobutanoic acid	[M+NH4]+	Thr->Val substitution	-1.98	1	1
38194	NCGC00380283-01!4-[5-[[4-[5-[acetyl(hydroxy)amino]pentylamino]-4-oxobutanoyl]-hydroxyamino]pentylamino]-4-oxobutanoic acid	[M+NH4]+	unspecified	-2.007	44	71
38195	NCGC00380283-01!4-[5-[[4-[5-[acetyl(hydroxy)amino]pentylamino]-4-oxobutanoyl]-hydroxyamino]pentylamino]-4-oxobutanoic acid	[M+NH4]+	2-amino-3-oxo-butanoic_acid|Intact disulfide bridge|Val->Pro substitution	-2.016	7	8
38196	NCGC00380283-01!4-[5-[[4-[5-[acetyl(hydroxy)amino]pentylamino]-4-oxobutanoyl]-hydroxyamino]pentylamino]-4-oxobutanoic acid	[M+NH4]+	unspecified	-2.032	1	1
38197	NCGC00380283-01!4-[5-[[4-[5-[acetyl(hydroxy)amino]pentylamino]-4-oxobutanoyl]-hydroxyamino]pentylamino]-4-oxobutanoic acid	[M+NH4]+	unspecified	-2.964	2	2
38198	NCGC00380283-01!4-[5-[[4-[5-[acetyl(hydroxy)amino]pentylamino]-4-oxobutanoyl]-hydroxyamino]pentylamino]-4-oxobutanoic acid	[M+NH4]+	unspecified	-3.082	1	1
38199	NCGC00380283-01!4-[5-[[4-[5-[acetyl(hydroxy)amino]pentylamino]-4-oxobutanoyl]-hydroxyamino]pentylamino]-4-oxobutanoic acid	[M+NH4]+	unspecified	-4.024	2	2
38200	NCGC00380283-01!4-[5-[[4-[5-[acetyl(hydroxy)amino]pentylamino]-4-oxobutanoyl]-hydroxyamino]pentylamino]-4-oxobutanoic acid	[M+NH4]+	unspecified	-9.975	10	11
38201	NCGC00380283-01!4-[5-[[4-[5-[acetyl(hydroxy)amino]pentylamino]-4-oxobutanoyl]-hydroxyamino]pentylamino]-4-oxobutanoic acid	[M+NH4]+	unspecified	-9.984	3	2
38202	NCGC00380283-01!4-[5-[[4-[5-[acetyl(hydroxy)amino]pentylamino]-4-oxobutanoyl]-hydroxyamino]pentylamino]-4-oxobutanoic acid	[M+NH4]+	unspecified	-12.0	31	31
38203	NCGC00380283-01!4-[5-[[4-[5-[acetyl(hydroxy)amino]pentylamino]-4-oxobutanoyl]-hydroxyamino]pentylamino]-4-oxobutanoic acid	[M+NH4]+	Glu->Asn substitution	-14.999	2	6
38204	NCGC00380283-01!4-[5-[[4-[5-[acetyl(hydroxy)amino]pentylamino]-4-oxobutanoyl]-hydroxyamino]pentylamino]-4-oxobutanoic acid	[M+NH4]+	ISD (z+2)-series|Lys->Leu/Ile substitution|lactic acid from N-term Ser|unspecified	-15.011	2	2
38205	NCGC00380283-01!4-[5-[[4-[5-[acetyl(hydroxy)amino]pentylamino]-4-oxobutanoyl]-hydroxyamino]pentylamino]-4-oxobutanoic acid	[M+H]+	Dehydration|Pyro-glu from E|carbodiimide crosslinker	-18.011	4	4
38206	NCGC00380283-01!4-[5-[[4-[5-[acetyl(hydroxy)amino]pentylamino]-4-oxobutanoyl]-hydroxyamino]pentylamino]-4-oxobutanoic acid	[M+NH4]+	unspecified	-23.969	1	1
38207	NCGC00380283-01!4-[5-[[4-[5-[acetyl(hydroxy)amino]pentylamino]-4-oxobutanoyl]-hydroxyamino]pentylamino]-4-oxobutanoic acid	[M+NH4]+	unspecified	-23.999	119	144
38208	NCGC00380283-01!4-[5-[[4-[5-[acetyl(hydroxy)amino]pentylamino]-4-oxobutanoyl]-hydroxyamino]pentylamino]-4-oxobutanoic acid	[M+NH4]+	unspecified	-24.01	1	1
38209	NCGC00380283-01!4-[5-[[4-[5-[acetyl(hydroxy)amino]pentylamino]-4-oxobutanoyl]-hydroxyamino]pentylamino]-4-oxobutanoic acid	[M+NH4]+	unspecified|Tyr->His substitution	-26.001	2	2
38210	NCGC00380283-01!4-[5-[[4-[5-[acetyl(hydroxy)amino]pentylamino]-4-oxobutanoyl]-hydroxyamino]pentylamino]-4-oxobutanoic acid	[M+NH4]+	Pro->Ala substitution|unspecified	-26.015	75	77
38211	NCGC00380283-01!4-[5-[[4-[5-[acetyl(hydroxy)amino]pentylamino]-4-oxobutanoyl]-hydroxyamino]pentylamino]-4-oxobutanoic acid	[M+NH4]+	Leu/Ile->Ser substitution	-26.052	1	1
38212	NCGC00380283-01!4-[5-[[4-[5-[acetyl(hydroxy)amino]pentylamino]-4-oxobutanoyl]-hydroxyamino]pentylamino]-4-oxobutanoic acid	[M+NH4]+	Met->Cys substitution|Val->Ala substitution	-28.031	5	5
38213	NCGC00380283-01!4-[5-[[4-[5-[acetyl(hydroxy)amino]pentylamino]-4-oxobutanoyl]-hydroxyamino]pentylamino]-4-oxobutanoic acid	[M+NH4]+	unspecified	-29.015	1	1
38214	NCGC00380283-01!4-[5-[[4-[5-[acetyl(hydroxy)amino]pentylamino]-4-oxobutanoyl]-hydroxyamino]pentylamino]-4-oxobutanoic acid	[M+NH4]+	unspecified	-38.015	37	46
38215	NCGC00380283-01!4-[5-[[4-[5-[acetyl(hydroxy)amino]pentylamino]-4-oxobutanoyl]-hydroxyamino]pentylamino]-4-oxobutanoic acid	[M-H2O+H]+	unspecified	-39.994	1	1
38216	NCGC00380283-01!4-[5-[[4-[5-[acetyl(hydroxy)amino]pentylamino]-4-oxobutanoyl]-hydroxyamino]pentylamino]-4-oxobutanoic acid	[M-H2O+H]+	His->Pro substitution|unspecified	-40.009	1	1
38217	NCGC00380283-01!4-[5-[[4-[5-[acetyl(hydroxy)amino]pentylamino]-4-oxobutanoyl]-hydroxyamino]pentylamino]-4-oxobutanoic acid	[M+NH4]+	Pro->Gly substitution|unspecified	-40.032	2	2
38218	NCGC00380283-01!4-[5-[[4-[5-[acetyl(hydroxy)amino]pentylamino]-4-oxobutanoyl]-hydroxyamino]pentylamino]-4-oxobutanoic acid	[M+NH4]+	unspecified	-43.031	2	2
38219	NCGC00380283-01!4-[5-[[4-[5-[acetyl(hydroxy)amino]pentylamino]-4-oxobutanoyl]-hydroxyamino]pentylamino]-4-oxobutanoic acid	[M+NH4]+	unspecified	-52.03	41	40
38220	NCGC00380283-01!4-[5-[[4-[5-[acetyl(hydroxy)amino]pentylamino]-4-oxobutanoyl]-hydroxyamino]pentylamino]-4-oxobutanoic acid	[M+NH4]+	unspecified	-54.034	2	2
38221	NCGC00380283-01!4-[5-[[4-[5-[acetyl(hydroxy)amino]pentylamino]-4-oxobutanoyl]-hydroxyamino]pentylamino]-4-oxobutanoic acid	[M+H]+	Asp->Gly substitution|Enzymatic glycine removal leaving an amidated C-terminus|Glu->Ala substitution|unspecified|unspecified	-58.006	1	1
38222	NCGC00380283-01!4-[5-[[4-[5-[acetyl(hydroxy)amino]pentylamino]-4-oxobutanoyl]-hydroxyamino]pentylamino]-4-oxobutanoic acid	[M+H]+	unspecified|unspecified	-60.021	1	1
38223	NCGC00380283-01!4-[5-[[4-[5-[acetyl(hydroxy)amino]pentylamino]-4-oxobutanoyl]-hydroxyamino]pentylamino]-4-oxobutanoic acid	[M+NH4]+	unspecified	-66.046	3	3
38224	NCGC00380283-01!4-[5-[[4-[5-[acetyl(hydroxy)amino]pentylamino]-4-oxobutanoyl]-hydroxyamino]pentylamino]-4-oxobutanoic acid	[M+NH4]+	unspecified	-80.062	2	2
38225	NCGC00380283-01!4-[5-[[4-[5-[acetyl(hydroxy)amino]pentylamino]-4-oxobutanoyl]-hydroxyamino]pentylamino]-4-oxobutanoic acid	[M-H2O+H]+	unspecified|unspecified	-82.005	3	3
38226	NCGC00380283-01!4-[5-[[4-[5-[acetyl(hydroxy)amino]pentylamino]-4-oxobutanoyl]-hydroxyamino]pentylamino]-4-oxobutanoic acid	[M+H]+	unspecified	-100.016	4	4
38227	NCGC00380281-01_C21H30O4_4a(2H)-Phenanthrenecarboxylic acid, 1,3,4,9,10,10a-hexahydro-5,6-dihydroxy-1,1-dimethyl-7-(1-methylethyl)-, methyl ester, (4aR)-	[M+H]+	replacement of proton with ammonium ion	17.027	1	1
38228	NCGC00380281-01_C21H30O4_4a(2H)-Phenanthrenecarboxylic acid, 1,3,4,9,10,10a-hexahydro-5,6-dihydroxy-1,1-dimethyl-7-(1-methylethyl)-, methyl ester, (4aR)-	[M+H]+	Ala->Gly substitution|Gln->Asn substitution|Glu->Asp substitution|Leu/Ile->Val substitution|Thr->Ser substitution	-14.016	1	1
38229	NCGC00380281-01_C21H30O4_4a(2H)-Phenanthrenecarboxylic acid, 1,3,4,9,10,10a-hexahydro-5,6-dihydroxy-1,1-dimethyl-7-(1-methylethyl)-, methyl ester, (4aR)-	[M+NH4]+	Ala->Gly substitution|Gln->Asn substitution|Glu->Asp substitution|Leu/Ile->Val substitution|Thr->Ser substitution	-14.016	1	1
38230	NCGC00380281-01_C21H30O4_4a(2H)-Phenanthrenecarboxylic acid, 1,3,4,9,10,10a-hexahydro-5,6-dihydroxy-1,1-dimethyl-7-(1-methylethyl)-, methyl ester, (4aR)-	[M+NH4]+	Isopeptide bond formation with loss of ammonia|Loss of ammonia|Pyro-glu from Q	-17.026	1	1
38231	NCGC00380278-02!3-butan-2-yl-2,3,6,7,8,8a-hexahydropyrrolo[1,2-a]pyrazine-1,4-dione	[M+H]+	Leu/Ile->Phe substitution	33.985	7	9
38232	NCGC00380278-02!3-butan-2-yl-2,3,6,7,8,8a-hexahydropyrrolo[1,2-a]pyrazine-1,4-dione	[M+H]+	Ala->Gly substitution|Gln->Asn substitution|Glu->Asp substitution|Leu/Ile->Val substitution|Thr->Ser substitution	-14.016	6	7
38233	NCGC00380274-01!methyl (1S,3R,4R,5R)-3-[(E)-3-(3,4-dihydroxyphenyl)prop-2-enoyl]oxy-1,4,5-trihydroxycyclohexane-1-carboxylate	[M+H]+	Asn->Gln substitution|Asp->Glu substitution|Gly->Ala substitution|Methylation|Ser->Thr substitution|Val->Leu/Ile substitution|chain elongation	14.016	1	1
38234	NCGC00380274-01!methyl (1S,3R,4R,5R)-3-[(E)-3-(3,4-dihydroxyphenyl)prop-2-enoyl]oxy-1,4,5-trihydroxycyclohexane-1-carboxylate	[M+H]+	unspecified	-14.007	1	1
38235	NCGC00380274-01!methyl (1S,3R,4R,5R)-3-[(E)-3-(3,4-dihydroxyphenyl)prop-2-enoyl]oxy-1,4,5-trihydroxycyclohexane-1-carboxylate	[M+H]+	Ala->Gly substitution|Gln->Asn substitution|Glu->Asp substitution|Leu/Ile->Val substitution|Thr->Ser substitution	-14.016	1	3
38236	NCGC00380274-01!methyl (1S,3R,4R,5R)-3-[(E)-3-(3,4-dihydroxyphenyl)prop-2-enoyl]oxy-1,4,5-trihydroxycyclohexane-1-carboxylate	[M+H]+	unspecified|unspecified	-60.021	1	1
38237	NCGC00380273-01_C43H66O16_beta-D-Glucopyranose, 1-O-[(3beta,5xi,9xi)-3-(beta-D-glucopyranuronosyloxy)-30-methoxy-28,30-dioxoolean-12-en-28-yl]-	[M-H]-	unspecified	-27.961	1	1
38238	NCGC00380271-01_C24H40O11_2-Cyclohexen-1-one, 3,5,5-trimethyl-4-[3-[(6-O-beta-D-xylopyranosyl-beta-D-glucopyranosyl)oxy]butyl]-	[M+H]+	Heptose	192.063	3	1
38239	NCGC00380271-01_C24H40O11_2-Cyclohexen-1-one, 3,5,5-trimethyl-4-[3-[(6-O-beta-D-xylopyranosyl-beta-D-glucopyranosyl)oxy]butyl]-	[M+H]+	Hexose	162.053	4	1
38240	NCGC00380271-01_C24H40O11_2-Cyclohexen-1-one, 3,5,5-trimethyl-4-[3-[(6-O-beta-D-xylopyranosyl-beta-D-glucopyranosyl)oxy]butyl]-	[M+H]+	unspecified	78.067	1	1
38241	NCGC00380271-01_C24H40O11_2-Cyclohexen-1-one, 3,5,5-trimethyl-4-[3-[(6-O-beta-D-xylopyranosyl-beta-D-glucopyranosyl)oxy]butyl]-	[M+H]+	unspecified	47.036	1	1
38242	NCGC00380271-01_C24H40O11_2-Cyclohexen-1-one, 3,5,5-trimethyl-4-[3-[(6-O-beta-D-xylopyranosyl-beta-D-glucopyranosyl)oxy]butyl]-	[M+H]+	Ala->Asp substitution|Carboxylation	43.991	6	4
38243	NCGC00380271-01_C24H40O11_2-Cyclohexen-1-one, 3,5,5-trimethyl-4-[3-[(6-O-beta-D-xylopyranosyl-beta-D-glucopyranosyl)oxy]butyl]-	[M+H]+	unspecified	30.021	1	1
38244	NCGC00380271-01_C24H40O11_2-Cyclohexen-1-one, 3,5,5-trimethyl-4-[3-[(6-O-beta-D-xylopyranosyl-beta-D-glucopyranosyl)oxy]butyl]-	[M+H]+	Ala->Thr substitution|Gly->Ser substitution|desmethylation + reduction of sulfoxide|formaldehyde induced modifications|hydroxymethyl	30.011	26	28
38245	NCGC00380271-01_C24H40O11_2-Cyclohexen-1-one, 3,5,5-trimethyl-4-[3-[(6-O-beta-D-xylopyranosyl-beta-D-glucopyranosyl)oxy]butyl]-	[M-H+CHOO]2-	Ala->Thr substitution|Gly->Ser substitution|desmethylation + reduction of sulfoxide|formaldehyde induced modifications|hydroxymethyl	30.011	1	1
38246	NCGC00380271-01_C24H40O11_2-Cyclohexen-1-one, 3,5,5-trimethyl-4-[3-[(6-O-beta-D-xylopyranosyl-beta-D-glucopyranosyl)oxy]butyl]-	[M-H+CHOO]2-	Acetaldehyde +28|Ala->Val substitution|Cys->Met substitution|Ethylation|di-Methylation	28.031	1	1
38247	NCGC00380271-01_C24H40O11_2-Cyclohexen-1-one, 3,5,5-trimethyl-4-[3-[(6-O-beta-D-xylopyranosyl-beta-D-glucopyranosyl)oxy]butyl]-	[M+H]+	unspecified	24.0	1	1
38248	NCGC00380271-01_C24H40O11_2-Cyclohexen-1-one, 3,5,5-trimethyl-4-[3-[(6-O-beta-D-xylopyranosyl-beta-D-glucopyranosyl)oxy]butyl]-	[M+H]+	Ala->Ser substitution|Oxidation or Hydroxylation|Phe->Tyr substitution	15.995	1	1
38249	NCGC00380271-01_C24H40O11_2-Cyclohexen-1-one, 3,5,5-trimethyl-4-[3-[(6-O-beta-D-xylopyranosyl-beta-D-glucopyranosyl)oxy]butyl]-	[M-H+CHOO]2-	Ala->Ser substitution|Oxidation or Hydroxylation|Phe->Tyr substitution	15.995	1	1
38250	NCGC00380271-01_C24H40O11_2-Cyclohexen-1-one, 3,5,5-trimethyl-4-[3-[(6-O-beta-D-xylopyranosyl-beta-D-glucopyranosyl)oxy]butyl]-	[M+H]+	Asn->Gln substitution|Asp->Glu substitution|Gly->Ala substitution|Methylation|Ser->Thr substitution|Val->Leu/Ile substitution|chain elongation	14.016	2	2
38251	NCGC00380271-01_C24H40O11_2-Cyclohexen-1-one, 3,5,5-trimethyl-4-[3-[(6-O-beta-D-xylopyranosyl-beta-D-glucopyranosyl)oxy]butyl]-	[M-H+CHOO]2-	Asn->Gln substitution|Asp->Glu substitution|Gly->Ala substitution|Methylation|Ser->Thr substitution|Val->Leu/Ile substitution|chain elongation	14.016	1	1
38252	NCGC00380271-01_C24H40O11_2-Cyclohexen-1-one, 3,5,5-trimethyl-4-[3-[(6-O-beta-D-xylopyranosyl-beta-D-glucopyranosyl)oxy]butyl]-	[M-H+CHOO]2-	Ser->Val substitution|Thr->Leu/Ile substitution	12.036	1	1
38253	NCGC00380271-01_C24H40O11_2-Cyclohexen-1-one, 3,5,5-trimethyl-4-[3-[(6-O-beta-D-xylopyranosyl-beta-D-glucopyranosyl)oxy]butyl]-	[M+H]+	formaldehyde adduct|methylation and reduction|unspecified	12.0	10	11
38254	NCGC00380271-01_C24H40O11_2-Cyclohexen-1-one, 3,5,5-trimethyl-4-[3-[(6-O-beta-D-xylopyranosyl-beta-D-glucopyranosyl)oxy]butyl]-	[M-H+CHOO]2-	Ser->Pro substitution	10.021	1	1
38255	NCGC00380271-01_C24H40O11_2-Cyclohexen-1-one, 3,5,5-trimethyl-4-[3-[(6-O-beta-D-xylopyranosyl-beta-D-glucopyranosyl)oxy]butyl]-	[M+H]+	transamination	1.031	1	1
38256	NCGC00380271-01_C24H40O11_2-Cyclohexen-1-one, 3,5,5-trimethyl-4-[3-[(6-O-beta-D-xylopyranosyl-beta-D-glucopyranosyl)oxy]butyl]-	[M+H]+	unspecified	-0.963	1	1
38257	NCGC00380271-01_C24H40O11_2-Cyclohexen-1-one, 3,5,5-trimethyl-4-[3-[(6-O-beta-D-xylopyranosyl-beta-D-glucopyranosyl)oxy]butyl]-	[M+H]+	unspecified	-2.007	1	1
38258	NCGC00380271-01_C24H40O11_2-Cyclohexen-1-one, 3,5,5-trimethyl-4-[3-[(6-O-beta-D-xylopyranosyl-beta-D-glucopyranosyl)oxy]butyl]-	[M+H]+	2-amino-3-oxo-butanoic_acid|Intact disulfide bridge|Val->Pro substitution	-2.016	9	9
38259	NCGC00380271-01_C24H40O11_2-Cyclohexen-1-one, 3,5,5-trimethyl-4-[3-[(6-O-beta-D-xylopyranosyl-beta-D-glucopyranosyl)oxy]butyl]-	[M-H+CHOO]2-	Pro->Gly substitution|unspecified	-40.032	1	1
38260	NCGC00380271-01_C24H40O11_2-Cyclohexen-1-one, 3,5,5-trimethyl-4-[3-[(6-O-beta-D-xylopyranosyl-beta-D-glucopyranosyl)oxy]butyl]-	[M+H]+	unspecified	-44.016	1	1
38261	NCGC00380271-01_C24H40O11_2-Cyclohexen-1-one, 3,5,5-trimethyl-4-[3-[(6-O-beta-D-xylopyranosyl-beta-D-glucopyranosyl)oxy]butyl]-	[M+H]+	unspecified|unspecified	-46.042	15	12
38262	NCGC00380271-01_C24H40O11_2-Cyclohexen-1-one, 3,5,5-trimethyl-4-[3-[(6-O-beta-D-xylopyranosyl-beta-D-glucopyranosyl)oxy]butyl]-	[M-H+CHOO]2-	unspecified|unspecified	-56.027	1	1
38263	NCGC00380271-01_C24H40O11_2-Cyclohexen-1-one, 3,5,5-trimethyl-4-[3-[(6-O-beta-D-xylopyranosyl-beta-D-glucopyranosyl)oxy]butyl]-	[M+H]+	unspecified	-90.031	1	1
38264	NCGC00380271-01_C24H40O11_2-Cyclohexen-1-one, 3,5,5-trimethyl-4-[3-[(6-O-beta-D-xylopyranosyl-beta-D-glucopyranosyl)oxy]butyl]-	[M+H]+	unspecified	-118.063	1	1
38265	NCGC00380271-01_C24H40O11_2-Cyclohexen-1-one, 3,5,5-trimethyl-4-[3-[(6-O-beta-D-xylopyranosyl-beta-D-glucopyranosyl)oxy]butyl]-	[M+H]+	unspecified	-132.042	38	62
38266	NCGC00380271-01_C24H40O11_2-Cyclohexen-1-one, 3,5,5-trimethyl-4-[3-[(6-O-beta-D-xylopyranosyl-beta-D-glucopyranosyl)oxy]butyl]-	[M+H]+	unspecified	-134.057	1	1
38267	NCGC00380265-01_C19H26O12_Cyclopenta[c]pyran-4-carboxylic acid, 7-[(acetyloxy)methyl]-1-(beta-D-glucopyranosyloxy)-1,4a,5,7a-tetrahydro-5-hydroxy-, methyl ester, (1S,4aS,5S,7aS)-	[M-H2O+H]+	unspecified	102.031	1	1
38268	NCGC00380265-01_C19H26O12_Cyclopenta[c]pyran-4-carboxylic acid, 7-[(acetyloxy)methyl]-1-(beta-D-glucopyranosyloxy)-1,4a,5,7a-tetrahydro-5-hydroxy-, methyl ester, (1S,4aS,5S,7aS)-	[M+NH4]+	unspecified|Acrolein addition +56|Propionate labeling reagent light form (N-term & K)|unspecified	56.026	1	1
38269	NCGC00380265-01_C19H26O12_Cyclopenta[c]pyran-4-carboxylic acid, 7-[(acetyloxy)methyl]-1-(beta-D-glucopyranosyloxy)-1,4a,5,7a-tetrahydro-5-hydroxy-, methyl ester, (1S,4aS,5S,7aS)-	[M-H2O+H]+	unspecified	35.037	1	1
38270	NCGC00380265-01_C19H26O12_Cyclopenta[c]pyran-4-carboxylic acid, 7-[(acetyloxy)methyl]-1-(beta-D-glucopyranosyloxy)-1,4a,5,7a-tetrahydro-5-hydroxy-, methyl ester, (1S,4aS,5S,7aS)-	[M+NH4]+	Ala->Gly substitution|Gln->Asn substitution|Glu->Asp substitution|Leu/Ile->Val substitution|Thr->Ser substitution	-14.016	1	1
38271	NCGC00380265-01_C19H26O12_Cyclopenta[c]pyran-4-carboxylic acid, 7-[(acetyloxy)methyl]-1-(beta-D-glucopyranosyloxy)-1,4a,5,7a-tetrahydro-5-hydroxy-, methyl ester, (1S,4aS,5S,7aS)-	[M+NH4]+	unspecified	-35.037	1	1
38272	NCGC00380265-01_C19H26O12_Cyclopenta[c]pyran-4-carboxylic acid, 7-[(acetyloxy)methyl]-1-(beta-D-glucopyranosyloxy)-1,4a,5,7a-tetrahydro-5-hydroxy-, methyl ester, (1S,4aS,5S,7aS)-	[M-H2O+H]+	unspecified	-120.04	1	1
38273	NCGC00380264-01!6-[6-[[10-acetyloxy-7,8-dihydroxy-8a-(hydroxymethyl)-4,4,6a,6b,11,11,14b-heptamethyl-9-(2-methylpropanoyloxy)-1,2,3,4a,5,6,7,8,9,10,12,12a,14,14a-tetradecahydropicen-3-yl]oxy]-4,5-dihydroxy-2-methyloxan-3-yl]oxy-4-[4,5-dihydroxy-6-(hydroxymethyl)-3-[3,4,5-trihydroxy-6-(hydroxymethyl)oxan-2-yl]oxyoxan-2-yl]oxy-3,5-dihydroxyoxane-2-carboxylic acid	[M+NH4]+	Isopeptide bond formation with loss of ammonia|Loss of ammonia|Pyro-glu from Q	-17.026	1	1
38274	NCGC00380261-01!7-hydroxy-8-[(2S,3R,4S,5S,6R)-3,4,5-trihydroxy-6-(hydroxymethyl)oxan-2-yl]oxychromen-2-one	[M+H]+	Ser->Asn substitution|Thr->Gln substitution|unspecified	27.008	1	1
38275	NCGC00380261-01!7-hydroxy-8-[(2S,3R,4S,5S,6R)-3,4,5-trihydroxy-6-(hydroxymethyl)oxan-2-yl]oxychromen-2-one	[M+H]+	Ser->Ala substitution|Tyr->Phe substitution|reduction	-15.995	1	1
38276	NCGC00380261-01!7-hydroxy-8-[(2S,3R,4S,5S,6R)-3,4,5-trihydroxy-6-(hydroxymethyl)oxan-2-yl]oxychromen-2-one	[M+H]+	Pro->Ala substitution|unspecified	-26.015	1	1
38277	NCGC00380259-01!2-[[4-[4,6-dihydroxy-3-(3-methylbut-2-enyl)-2-[3,4,5-trihydroxy-6-(hydroxymethyl)oxan-2-yl]oxyphenyl]-3-hydroxy-2-(4-hydroxyphenyl)-5-methoxy-3,4-dihydro-2H-chromen-7-yl]oxy]-6-(hydroxymethyl)oxane-3,4,5-triol	[M+H]+	replacement of proton with ammonium ion	17.027	1	1
38278	NCGC00380259-01!2-[[4-[4,6-dihydroxy-3-(3-methylbut-2-enyl)-2-[3,4,5-trihydroxy-6-(hydroxymethyl)oxan-2-yl]oxyphenyl]-3-hydroxy-2-(4-hydroxyphenyl)-5-methoxy-3,4-dihydro-2H-chromen-7-yl]oxy]-6-(hydroxymethyl)oxane-3,4,5-triol	[M+NH4]+	Isopeptide bond formation with loss of ammonia|Loss of ammonia|Pyro-glu from Q	-17.026	1	1
38279	NCGC00380254-01_C17H21N3O3_10b-Hydroxy-3-isobutyl-6,10b,11,11a-tetrahydro-2H-pyrazino[1',2':1,5]pyrrolo[2,3-b]indole-1,4(3H,5aH)-dione	[M+H]+	Acetylation|Ser->Glu substitution|unspecified	42.01	1	1
38280	NCGC00380254-01_C17H21N3O3_10b-Hydroxy-3-isobutyl-6,10b,11,11a-tetrahydro-2H-pyrazino[1',2':1,5]pyrrolo[2,3-b]indole-1,4(3H,5aH)-dione	[M+H]+	Leu/Ile->Ala substitution|Val->Gly substitution|unspecified	-42.047	1	1
38281	NCGC00380246-01!7-[(2S,3R,4S,5S,6R)-4,5-dihydroxy-3-[(2S,3R,4R,5R,6S)-3,4,5-trihydroxy-6-methyloxan-2-yl]oxy-6-[[(2S,3R,4S,5R)-3,4,5-trihydroxyoxan-2-yl]oxymethyl]oxan-2-yl]oxy-5-hydroxy-2-(4-hydroxyphenyl)-2,3-dihydrochromen-4-one	[M-H]-	Ala->Thr substitution|Gly->Ser substitution|desmethylation + reduction of sulfoxide|formaldehyde induced modifications|hydroxymethyl	30.011	1	1
38282	NCGC00380246-01!7-[(2S,3R,4S,5S,6R)-4,5-dihydroxy-3-[(2S,3R,4R,5R,6S)-3,4,5-trihydroxy-6-methyloxan-2-yl]oxy-6-[[(2S,3R,4S,5R)-3,4,5-trihydroxyoxan-2-yl]oxymethyl]oxan-2-yl]oxy-5-hydroxy-2-(4-hydroxyphenyl)-2,3-dihydrochromen-4-one	[M+H]+	unspecified	-132.042	1	1
38283	NCGC00380246-01!7-[(2S,3R,4S,5S,6R)-4,5-dihydroxy-3-[(2S,3R,4R,5R,6S)-3,4,5-trihydroxy-6-methyloxan-2-yl]oxy-6-[[(2S,3R,4S,5R)-3,4,5-trihydroxyoxan-2-yl]oxymethyl]oxan-2-yl]oxy-5-hydroxy-2-(4-hydroxyphenyl)-2,3-dihydrochromen-4-one	[M-H+CHOO]2-	unspecified	-132.042	1	1
38284	NCGC00380246-01!7-[(2S,3R,4S,5S,6R)-4,5-dihydroxy-3-[(2S,3R,4R,5R,6S)-3,4,5-trihydroxy-6-methyloxan-2-yl]oxy-6-[[(2S,3R,4S,5R)-3,4,5-trihydroxyoxan-2-yl]oxymethyl]oxan-2-yl]oxy-5-hydroxy-2-(4-hydroxyphenyl)-2,3-dihydrochromen-4-one	[M-H]-	unspecified	-132.042	1	1
38285	NCGC00380246-01!7-[(2S,3R,4S,5S,6R)-4,5-dihydroxy-3-[(2S,3R,4R,5R,6S)-3,4,5-trihydroxy-6-methyloxan-2-yl]oxy-6-[[(2S,3R,4S,5R)-3,4,5-trihydroxyoxan-2-yl]oxymethyl]oxan-2-yl]oxy-5-hydroxy-2-(4-hydroxyphenyl)-2,3-dihydrochromen-4-one	[M+H]+	unspecified	-278.103	1	1
38286	NCGC00380245-01!3-[(3S,10S,13R,16S,17R)-14,16-dihydroxy-3-[4-methoxy-6-methyl-5-[3,4,5-trihydroxy-6-[[3,4,5-trihydroxy-6-(hydroxymethyl)oxan-2-yl]oxymethyl]oxan-2-yl]oxyoxan-2-yl]oxy-10,13-dimethyl-1,2,3,4,5,6,7,8,9,11,12,15,16,17-tetradecahydrocyclopenta[a]phenanthren-17-yl]-2H-furan-5-one	[M-H+CHOO]2-	2-amino-3-oxo-butanoic_acid|Intact disulfide bridge|Val->Pro substitution	-2.016	1	1
38287	NCGC00380242-01_C30H42O9_Card-20(22)-enolide, 1,3-bis(acetyloxy)-14,15-epoxy-7,21-dihydroxy-4,4,8-trimethyl-, (1alpha,3alpha,7alpha,9xi,13alpha,15beta,17alpha)-	[M-H+CHOO]2-	Ala->Gly substitution|Gln->Asn substitution|Glu->Asp substitution|Leu/Ile->Val substitution|Thr->Ser substitution	-14.016	1	1
38288	NCGC00380240-01_C20H30O4_(5beta,8alpha,10alpha,16xi)-16,17-Dihydroxykaur-9(11)-en-18-oic acid	[M-H2O+H]+	2-amino-3-oxo-butanoic_acid|Intact disulfide bridge|Val->Pro substitution	-2.016	1	1
38289	NCGC00380239-01!16-hydroxy-4,4,8,10,14-pentamethyl-17-(4,5,6-trihydroxy-6-methylheptan-2-yl)-1,2,5,6,7,9,11,12,15,16-decahydrocyclopenta[a]phenanthren-3-one [IIN-based: Match]	[M-H2O+H]+	Acetaldehyde +26|Ala->Pro substitution|unspecified	26.016	1	1
38290	NCGC00380239-01!16-hydroxy-4,4,8,10,14-pentamethyl-17-(4,5,6-trihydroxy-6-methylheptan-2-yl)-1,2,5,6,7,9,11,12,15,16-decahydrocyclopenta[a]phenanthren-3-one [IIN-based: Match]	[M-H2O+H]+	unspecified	-2.007	1	1
38291	NCGC00380239-01!16-hydroxy-4,4,8,10,14-pentamethyl-17-(4,5,6-trihydroxy-6-methylheptan-2-yl)-1,2,5,6,7,9,11,12,15,16-decahydrocyclopenta[a]phenanthren-3-one [IIN-based on: CCMSLIB00000848752]	[M-2H2O+H]+	Asp->Thr substitution	-13.981	1	1
38292	NCGC00380239-01!16-hydroxy-4,4,8,10,14-pentamethyl-17-(4,5,6-trihydroxy-6-methylheptan-2-yl)-1,2,5,6,7,9,11,12,15,16-decahydrocyclopenta[a]phenanthren-3-one [IIN-based on: CCMSLIB00000848752]	[M-2H2O+H]+	Ser->Ala substitution|Tyr->Phe substitution|reduction	-15.995	1	1
38293	NCGC00380239-01!16-hydroxy-4,4,8,10,14-pentamethyl-17-(4,5,6-trihydroxy-6-methylheptan-2-yl)-1,2,5,6,7,9,11,12,15,16-decahydrocyclopenta[a]phenanthren-3-one [IIN-based on: CCMSLIB00000848752]	[M-2H2O+H]+	unspecified	-98.074	1	1
38294	NCGC00380232-01!(2S,3S,4S,5R,6R)-6-[(11-carboxy-4,4,6a,6b,8a,11,14b-heptamethyl-1,2,3,4a,5,6,7,8,9,10,12,12a,14,14a-tetradecahydropicen-3-yl)oxy]-5-[(2R,3R,4S,5R,6S)-6-carboxy-3-[(2R,3R,4S,5S,6S)-6-carboxy-4,5-dihydroxy-3-[(2S,3R,4R,5R,6S)-3,4,5-trihydroxy-6-methyloxan-2-yl]oxyoxan-2-yl]oxy-4,5-dihydroxyoxan-2-yl]oxy-3,4-dihydroxyoxane-2-carboxylic acid	[M+H]+	Ala->Ser substitution|Oxidation or Hydroxylation|Phe->Tyr substitution	15.995	1	1
38295	NCGC00380231-01!5-[6-carboxy-3-[6-carboxy-4,5-dihydroxy-3-(3,4,5-trihydroxy-6-methyloxan-2-yl)oxyoxan-2-yl]oxy-4,5-dihydroxyoxan-2-yl]oxy-6-[[11-carboxy-4-(hydroxymethyl)-4,6a,6b,8a,11,14b-hexamethyl-1,2,3,4a,5,6,7,8,9,10,12,12a,14,14a-tetradecahydropicen-3-yl]oxy]-3,4-dihydroxyoxane-2-carboxylic acid	[M+H]+	Asn->Gln substitution|Asp->Glu substitution|Gly->Ala substitution|Methylation|Ser->Thr substitution|Val->Leu/Ile substitution|chain elongation	14.016	1	1
38296	NCGC00380231-01!5-[6-carboxy-3-[6-carboxy-4,5-dihydroxy-3-(3,4,5-trihydroxy-6-methyloxan-2-yl)oxyoxan-2-yl]oxy-4,5-dihydroxyoxan-2-yl]oxy-6-[[11-carboxy-4-(hydroxymethyl)-4,6a,6b,8a,11,14b-hexamethyl-1,2,3,4a,5,6,7,8,9,10,12,12a,14,14a-tetradecahydropicen-3-yl]oxy]-3,4-dihydroxyoxane-2-carboxylic acid	[M+H]+	Ser->Ala substitution|Tyr->Phe substitution|reduction	-15.995	1	1
38297	NCGC00380231-01!5-[6-carboxy-3-[6-carboxy-4,5-dihydroxy-3-(3,4,5-trihydroxy-6-methyloxan-2-yl)oxyoxan-2-yl]oxy-4,5-dihydroxyoxan-2-yl]oxy-6-[[11-carboxy-4-(hydroxymethyl)-4,6a,6b,8a,11,14b-hexamethyl-1,2,3,4a,5,6,7,8,9,10,12,12a,14,14a-tetradecahydropicen-3-yl]oxy]-3,4-dihydroxyoxane-2-carboxylic acid	[M+H]+	unspecified	-146.058	1	1
38298	NCGC00380229-01_C14H15N3O2_2,5-Piperazinedione, 3-(1H-indol-3-ylmethyl)-6-methyl-	[M+H]+	Asp|Cleavage product of EGS protein crosslinks by hydroylamine treatment	115.026	1	1
38299	NCGC00380229-01_C14H15N3O2_2,5-Piperazinedione, 3-(1H-indol-3-ylmethyl)-6-methyl-	[M+H]+	Guanidination|amidino|unspecified	42.021	1	1
38300	NCGC00380229-01_C14H15N3O2_2,5-Piperazinedione, 3-(1H-indol-3-ylmethyl)-6-methyl-	[M+H]+	Gln->Arg substitution	28.04	1	1
38301	NCGC00380229-01_C14H15N3O2_2,5-Piperazinedione, 3-(1H-indol-3-ylmethyl)-6-methyl-	[M+H]+	Cys->Glu substitution	26.03	1	1
38302	NCGC00380229-01_C14H15N3O2_2,5-Piperazinedione, 3-(1H-indol-3-ylmethyl)-6-methyl-	[M+H]+	Acetaldehyde +26|Ala->Pro substitution|unspecified	26.016	1	1
38303	NCGC00380224-01!1,7-bis(3,4-dihydroxyphenyl)-6-methoxyheptan-3-one	[M+NH4]+	unspecified	60.987	1	1
38304	NCGC00380224-01!1,7-bis(3,4-dihydroxyphenyl)-6-methoxyheptan-3-one	[M+NH4]+	Ala->Gly substitution|Gln->Asn substitution|Glu->Asp substitution|Leu/Ile->Val substitution|Thr->Ser substitution	-14.016	1	1
38305	NCGC00380224-01!1,7-bis(3,4-dihydroxyphenyl)-6-methoxyheptan-3-one	[M+NH4]+	Isopeptide bond formation with loss of ammonia|Loss of ammonia|Pyro-glu from Q	-17.026	1	1
38306	NCGC00380224-01!1,7-bis(3,4-dihydroxyphenyl)-6-methoxyheptan-3-one	[M+NH4]+	Decarboxylation|Proline oxidation to pyrrolidinone|Ser->Gly substitution|Thr->Ala substitution	-30.01	1	1
38307	NCGC00380221-01!1-[4-[2-(7-methoxy-1,3-benzodioxol-5-yl)ethyl]phenoxy]-3-methylbutane-2,3-diol [IIN-based: Match]	[M+NH4]+	unspecified	60.987	1	1
38308	NCGC00380220-01!3-[14-hydroxy-3-[3-hydroxy-4-methoxy-6-methyl-5-[3,4,5-trihydroxy-6-[[3,4,5-trihydroxy-6-(hydroxymethyl)oxan-2-yl]oxymethyl]oxan-2-yl]oxyoxan-2-yl]oxy-10,13-dimethyl-1,2,3,4,5,6,7,8,9,11,12,15,16,17-tetradecahydrocyclopenta[a]phenanthren-17-yl]-2H-furan-5-one [IIN-based on: CCMSLIB00000847818]	[M+H]+	unspecified	78.017	1	1
38309	NCGC00380213-01_C19H32O8_2-Butanone, 4-[3-(beta-D-glucopyranosyloxy)-4-hydroxy-2,6,6-trimethyl-1-cyclohexen-1-yl]-	[M+H]+	Hex1dHex1	308.111	1	1
38310	NCGC00380213-01_C19H32O8_2-Butanone, 4-[3-(beta-D-glucopyranosyloxy)-4-hydroxy-2,6,6-trimethyl-1-cyclohexen-1-yl]-	[M+H]+	hexuronic acid	176.032	1	1
38311	NCGC00380213-01_C19H32O8_2-Butanone, 4-[3-(beta-D-glucopyranosyloxy)-4-hydroxy-2,6,6-trimethyl-1-cyclohexen-1-yl]-	[M-H2O+H]+	Condensation product of 3-deoxyglucosone|S-(2-dimethylsuccinyl) cysteine|beta-ureido-dehydroAlanine	144.042	1	1
38312	NCGC00380213-01_C19H32O8_2-Butanone, 4-[3-(beta-D-glucopyranosyloxy)-4-hydroxy-2,6,6-trimethyl-1-cyclohexen-1-yl]-	[M-H2O+H]+	Pentose	132.042	1	1
38313	NCGC00380213-01_C19H32O8_2-Butanone, 4-[3-(beta-D-glucopyranosyloxy)-4-hydroxy-2,6,6-trimethyl-1-cyclohexen-1-yl]-	[M+H]+	Thr->Asp substitution|Tryptophan oxidation to oxolactone|aldehyde and ketone modifications|hydroxylation difference carboxylation|proline oxidation to pyroglutamic acid	13.979	1	1
38314	NCGC00380213-01_C19H32O8_2-Butanone, 4-[3-(beta-D-glucopyranosyloxy)-4-hydroxy-2,6,6-trimethyl-1-cyclohexen-1-yl]-	[M+H]+	2-amino-3-oxo-butanoic_acid|Intact disulfide bridge|Val->Pro substitution	-2.016	2	3
38315	NCGC00380213-01_C19H32O8_2-Butanone, 4-[3-(beta-D-glucopyranosyloxy)-4-hydroxy-2,6,6-trimethyl-1-cyclohexen-1-yl]-	[M+H]+	unspecified|unspecified	-56.027	1	1
38316	NCGC00380212-01![3,4,5-trihydroxy-6-[(3,4,5-trihydroxyoxan-2-yl)oxymethyl]oxan-2-yl] 2,6,6-trimethylcyclohexene-1-carboxylate [IIN-based on: CCMSLIB00000845935]	[M+Na]+	unspecified	25.942	1	1
38317	NCGC00380212-01![3,4,5-trihydroxy-6-[(3,4,5-trihydroxyoxan-2-yl)oxymethyl]oxan-2-yl] 2,6,6-trimethylcyclohexene-1-carboxylate [IIN-based on: CCMSLIB00000845935]	[M+Na]+	unspecified	-12.0	1	1
38318	NCGC00380211-01!10-[6-[[3,5-dihydroxy-4-(3,4,5-trihydroxyoxan-2-yl)oxyoxan-2-yl]oxymethyl]-3,4-dihydroxy-5-(3,4,5-trihydroxyoxan-2-yl)oxyoxan-2-yl]oxy-1,6a,6b,9,9,12a-hexamethyl-2-methylidene-1,3,4,5,6,6a,7,8,8a,10,11,12,13,14b-tetradecahydropicene-4a-carboxylic acid	[M+H]+	unspecified	78.017	1	1
38319	NCGC00380211-01!10-[6-[[3,5-dihydroxy-4-(3,4,5-trihydroxyoxan-2-yl)oxyoxan-2-yl]oxymethyl]-3,4-dihydroxy-5-(3,4,5-trihydroxyoxan-2-yl)oxyoxan-2-yl]oxy-1,6a,6b,9,9,12a-hexamethyl-2-methylidene-1,3,4,5,6,6a,7,8,8a,10,11,12,13,14b-tetradecahydropicene-4a-carboxylic acid	[M+NH4]+	unspecified	60.987	1	1
38320	NCGC00380211-01!10-[6-[[3,5-dihydroxy-4-(3,4,5-trihydroxyoxan-2-yl)oxyoxan-2-yl]oxymethyl]-3,4-dihydroxy-5-(3,4,5-trihydroxyoxan-2-yl)oxyoxan-2-yl]oxy-1,6a,6b,9,9,12a-hexamethyl-2-methylidene-1,3,4,5,6,6a,7,8,8a,10,11,12,13,14b-tetradecahydropicene-4a-carboxylic acid	[M+H]+	replacement of proton with ammonium ion	17.027	1	1
38321	NCGC00380211-01!10-[6-[[3,5-dihydroxy-4-(3,4,5-trihydroxyoxan-2-yl)oxyoxan-2-yl]oxymethyl]-3,4-dihydroxy-5-(3,4,5-trihydroxyoxan-2-yl)oxyoxan-2-yl]oxy-1,6a,6b,9,9,12a-hexamethyl-2-methylidene-1,3,4,5,6,6a,7,8,8a,10,11,12,13,14b-tetradecahydropicene-4a-carboxylic acid	[M+NH4]+	Isopeptide bond formation with loss of ammonia|Loss of ammonia|Pyro-glu from Q	-17.026	1	1
38322	NCGC00380210-01_C18H30O8_Cyclopentaneacetic acid, 3-(hexopyranosyloxy)-2-[(2Z)-2-penten-1-yl]-	[M+NH4]+	Tryptophan oxidation to beta-unsaturated-2,4-bis-tryptophandione	27.958	1	1
38323	NCGC00380210-01_C18H30O8_Cyclopentaneacetic acid, 3-(hexopyranosyloxy)-2-[(2Z)-2-penten-1-yl]-	[M+NH4]+	unspecified	25.942	1	1
38324	NCGC00380210-01_C18H30O8_Cyclopentaneacetic acid, 3-(hexopyranosyloxy)-2-[(2Z)-2-penten-1-yl]-	[M+NH4]+	Glu->Lys substitution	-0.947	2	3
38325	NCGC00380210-01_C18H30O8_Cyclopentaneacetic acid, 3-(hexopyranosyloxy)-2-[(2Z)-2-penten-1-yl]-	[M+NH4]+	unspecified	-2.052	1	1
38326	NCGC00380210-01_C18H30O8_Cyclopentaneacetic acid, 3-(hexopyranosyloxy)-2-[(2Z)-2-penten-1-yl]-	[M+NH4]+	Decarboxylation|Proline oxidation to pyrrolidinone|Ser->Gly substitution|Thr->Ala substitution	-30.01	2	2
38327	NCGC00380203-01_C26H30ClNO8_2-{7-Acetoxy-5-chloro-3-[(1E,3E)-3,5-dimethyl-1,3-heptadien-1-yl]-7-methyl-6,8-dioxo-7,8-dihydro-2(6H)-isoquinolinyl}pentanedioic acid	[M+H]+	Asp->Gly substitution|Enzymatic glycine removal leaving an amidated C-terminus|Glu->Ala substitution|unspecified|unspecified	-58.006	1	1
38328	NCGC00380203-01_C26H30ClNO8_2-{7-Acetoxy-5-chloro-3-[(1E,3E)-3,5-dimethyl-1,3-heptadien-1-yl]-7-methyl-6,8-dioxo-7,8-dihydro-2(6H)-isoquinolinyl}pentanedioic acid	[M+H]+	unspecified	-86.0	1	1
38329	NCGC00380198-01!4-[5-chloro-7-(3,5-dihydroxyhexanoyloxy)-3-[(1E,3E,5E)-hepta-1,3,5-trienyl]-7-methyl-6,8-dioxoisoquinolin-2-yl]butanoic acid	[M+H]+	Asn->Gln substitution|Asp->Glu substitution|Gly->Ala substitution|Methylation|Ser->Thr substitution|Val->Leu/Ile substitution|chain elongation	14.016	1	1
38330	NCGC00380198-01!4-[5-chloro-7-(3,5-dihydroxyhexanoyloxy)-3-[(1E,3E,5E)-hepta-1,3,5-trienyl]-7-methyl-6,8-dioxoisoquinolin-2-yl]butanoic acid	[M+H]+	unspecified	3.958	1	1
38331	NCGC00380198-01!4-[5-chloro-7-(3,5-dihydroxyhexanoyloxy)-3-[(1E,3E,5E)-hepta-1,3,5-trienyl]-7-methyl-6,8-dioxoisoquinolin-2-yl]butanoic acid	[M+H]+	Leu/Ile->Thr substitution|Val->Ser substitution	-12.036	1	1
38332	NCGC00380198-01!4-[5-chloro-7-(3,5-dihydroxyhexanoyloxy)-3-[(1E,3E,5E)-hepta-1,3,5-trienyl]-7-methyl-6,8-dioxoisoquinolin-2-yl]butanoic acid	[M+H]+	Met->Cys substitution|Val->Ala substitution	-28.031	1	1
38333	NCGC00380198-01!4-[5-chloro-7-(3,5-dihydroxyhexanoyloxy)-3-[(1E,3E,5E)-hepta-1,3,5-trienyl]-7-methyl-6,8-dioxoisoquinolin-2-yl]butanoic acid	[M+H]+	Glu->Ser substitution|unspecified	-42.01	1	1
38334	NCGC00380198-01!4-[5-chloro-7-(3,5-dihydroxyhexanoyloxy)-3-[(1E,3E,5E)-hepta-1,3,5-trienyl]-7-methyl-6,8-dioxoisoquinolin-2-yl]butanoic acid	[M+H]+	unspecified	-86.037	1	1
38335	NCGC00380197-01!2-[[2-(1,3-dicarboxypropyl)-6,6,9a-trimethyl-5-[(2E,4E,6E)-octa-2,4,6-trienoyl]oxy-1-oxo-4,5,5a,7,8,9-hexahydro-3H-benzo[e]isoindol-4-yl]amino]pentanedioic acid	[M-H2O+H]+	Asn->Gln substitution|Asp->Glu substitution|Gly->Ala substitution|Methylation|Ser->Thr substitution|Val->Leu/Ile substitution|chain elongation	14.016	1	1
38336	NCGC00380193-01!16-[(2R,3R,4R,5S,6R)-5-[(2S,3R,4S,5R,6R)-4-acetyloxy-5-hydroxy-6-(hydroxymethyl)-3-(3-hydroxyoctanoyloxy)oxan-2-yl]oxy-6-(acetyloxymethyl)-3,4-dihydroxyoxan-2-yl]oxy-3,15-dihydroxyhexadecanoic acid [IIN-based: Match]	[M+NH4]+	Isopeptide bond formation with loss of ammonia|Loss of ammonia|Pyro-glu from Q	-17.026	1	1
38337	NCGC00380193-01!16-[(2R,3R,4R,5S,6R)-5-[(2S,3R,4S,5R,6R)-4-acetyloxy-5-hydroxy-6-(hydroxymethyl)-3-(3-hydroxyoctanoyloxy)oxan-2-yl]oxy-6-(acetyloxymethyl)-3,4-dihydroxyoxan-2-yl]oxy-3,15-dihydroxyhexadecanoic acid	[M+H]+	replacement of proton with ammonium ion	17.027	1	1
38338	NCGC00380193-01!16-[(2R,3R,4R,5S,6R)-5-[(2S,3R,4S,5R,6R)-4-acetyloxy-5-hydroxy-6-(hydroxymethyl)-3-(3-hydroxyoctanoyloxy)oxan-2-yl]oxy-6-(acetyloxymethyl)-3,4-dihydroxyoxan-2-yl]oxy-3,15-dihydroxyhexadecanoic acid	[M-H]-	Glu->Ser substitution|unspecified	-42.01	1	1
38339	NCGC00380192-01! [IIN-based: Match]	[M+H]+	Acetylation|Ser->Glu substitution|unspecified	42.01	1	1
38340	NCGC00380192-01!	[M+H]+	unspecified|Butyryl|Crotonaldehyde|unspecified	70.042	1	1
38341	NCGC00380192-01!	[M+H]+	Acetylation|Ser->Glu substitution|unspecified	42.01	1	1
38342	NCGC00380192-01!	[M+H]+	Acetaldehyde +26|Ala->Pro substitution|unspecified	26.016	1	1
38343	NCGC00380192-01!	[M+H]+	Asn->Gln substitution|Asp->Glu substitution|Gly->Ala substitution|Methylation|Ser->Thr substitution|Val->Leu/Ile substitution|chain elongation	14.016	1	1
38344	NCGC00380192-01!	[M+H]+	Ser->Ala substitution|Tyr->Phe substitution|reduction	-15.995	1	1
38345	NCGC00380192-01!	[M+H]+	Glu->Ser substitution|unspecified	-42.01	2	2
38346	NCGC00380190-01!3,15,21-tris[[(2R,3R,4S,5S,6R)-3,4,5-trihydroxy-6-(hydroxymethyl)oxan-2-yl]oxy]docosanoic acid	[M+NH4]+	Isopeptide bond formation with loss of ammonia|Loss of ammonia|Pyro-glu from Q	-17.026	1	1
38347	NCGC00380190-01!3,15,21-tris[[(2R,3R,4S,5S,6R)-3,4,5-trihydroxy-6-(hydroxymethyl)oxan-2-yl]oxy]docosanoic acid	[M+NH4]+	unspecified	-179.08	1	1
38348	NCGC00380187-01_C26H32O13_beta-D-Glucopyranoside, 2-methoxy-4-[tetrahydro-3a,6a-dihydroxy-4-(4-hydroxy-3-methoxyphenyl)-1H,3H-furo[3,4-c]furan-1-yl]phenyl	[M+NH4]+	Ser->Ala substitution|Tyr->Phe substitution|reduction	-15.995	1	1
38349	NCGC00380179-01_C30H46O4_(23E)-5,25-Dihydroxy-4,4-dimethylergosta-8,23-diene-3,22-dione	[M-H2O+H]+	Ala->Ser substitution|Oxidation or Hydroxylation|Phe->Tyr substitution	15.995	1	1
38350	NCGC00380176-01_C25H32O8_5a-Hydroxy-9-(hydroxymethyl)-13-methoxy-5,5,7a,14b-tetramethyl-1,2,5a,6,7,7a,10,14,14a,14b-decahydro-5H-furo[3,4-i]oxepino[4,3-a]xanthene-3,12-dione	[M-H2O+H]+	Proline oxidation to 5-hydroxy-2-aminovaleric acid|water	18.01	1	1
38351	NCGC00380176-01_C25H32O8_5a-Hydroxy-9-(hydroxymethyl)-13-methoxy-5,5,7a,14b-tetramethyl-1,2,5a,6,7,7a,10,14,14a,14b-decahydro-5H-furo[3,4-i]oxepino[4,3-a]xanthene-3,12-dione	[M+H]+	Dehydration|Pyro-glu from E|carbodiimide crosslinker	-18.011	1	1
38352	NCGC00380173-01_C25H28O12_Cyclopenta[c]pyran-4-carboxylic acid, 1,4a,5,6,7,7a-hexahydro-6-hydroxy-1-[[6-O-[(2E)-3-(4-hydroxyphenyl)-1-oxo-2-propen-1-yl]-beta-D-glucopyranosyl]oxy]-7-methylene-	[M+H]+	unspecified|unspecified	82.005	1	1
38353	NCGC00380173-01_C25H28O12_Cyclopenta[c]pyran-4-carboxylic acid, 1,4a,5,6,7,7a-hexahydro-6-hydroxy-1-[[6-O-[(2E)-3-(4-hydroxyphenyl)-1-oxo-2-propen-1-yl]-beta-D-glucopyranosyl]oxy]-7-methylene-	[M+H]+	Thr->Met substitution|unspecified	29.996	1	1
38354	NCGC00380173-01_C25H28O12_Cyclopenta[c]pyran-4-carboxylic acid, 1,4a,5,6,7,7a-hexahydro-6-hydroxy-1-[[6-O-[(2E)-3-(4-hydroxyphenyl)-1-oxo-2-propen-1-yl]-beta-D-glucopyranosyl]oxy]-7-methylene-	[M+H]+	Asn->Gln substitution|Asp->Glu substitution|Gly->Ala substitution|Methylation|Ser->Thr substitution|Val->Leu/Ile substitution|chain elongation	14.016	1	1
38355	NCGC00380171-01_C20H28O11_Pentanedioic acid, 3-hydroxy-3-methyl-, [4-(beta-D-glucopyranosyloxy)phenyl]methyl methyl ester	[M+Na]+	Ala->Thr substitution|Gly->Ser substitution|desmethylation + reduction of sulfoxide|formaldehyde induced modifications|hydroxymethyl	30.011	3	1
38356	NCGC00380171-01_C20H28O11_Pentanedioic acid, 3-hydroxy-3-methyl-, [4-(beta-D-glucopyranosyloxy)phenyl]methyl methyl ester	[M+Na]+	Ala->Ser substitution|Oxidation or Hydroxylation|Phe->Tyr substitution	15.995	4	2
38357	NCGC00380171-01_C20H28O11_Pentanedioic acid, 3-hydroxy-3-methyl-, [4-(beta-D-glucopyranosyloxy)phenyl]methyl methyl ester	[M+Na]+	Dehydration|Pyro-glu from E|carbodiimide crosslinker	-18.011	1	1
38358	NCGC00380171-01_C20H28O11_Pentanedioic acid, 3-hydroxy-3-methyl-, [4-(beta-D-glucopyranosyloxy)phenyl]methyl methyl ester	[M+Na]+	Asp->Ser substitution|Glu->Thr substitution|Pyrrolidone from Proline	-27.995	4	3
38359	NCGC00380171-01_C20H28O11_Pentanedioic acid, 3-hydroxy-3-methyl-, [4-(beta-D-glucopyranosyloxy)phenyl]methyl methyl ester	[M+Na]+	Decarboxylation|Proline oxidation to pyrrolidinone|Ser->Gly substitution|Thr->Ala substitution	-30.01	1	1
38360	NCGC00380171-01_C20H28O11_Pentanedioic acid, 3-hydroxy-3-methyl-, [4-(beta-D-glucopyranosyloxy)phenyl]methyl methyl ester	[M+Na]+	Glu->Ser substitution|unspecified	-42.01	3	1
38361	NCGC00380162-01_C16H28O12_alpha-D-Glucopyranoside, alpha-D-glucopyranosyl, 3-(2-methylpropanoate)	[M+Na]+	unspecified	79.992	1	1
38362	NCGC00380162-01_C16H28O12_alpha-D-Glucopyranoside, alpha-D-glucopyranosyl, 3-(2-methylpropanoate)	[M+Na]+	Leu/Ile->Tyr substitution	49.982	1	1
38363	NCGC00380162-01_C16H28O12_alpha-D-Glucopyranoside, alpha-D-glucopyranosyl, 3-(2-methylpropanoate)	[M+Na]+	Leu/Ile->Phe substitution	33.985	1	1
38364	NCGC00380162-01_C16H28O12_alpha-D-Glucopyranoside, alpha-D-glucopyranosyl, 3-(2-methylpropanoate)	[M+Na]+	unspecified	-24.021	1	1
38365	NCGC00380158-01!2-[2-[2-[[2-[2-(2-hydroxypropanoylamino)-3-methylbutanoyl]oxy-3-methylbutanoyl]amino]-3-methylbutanoyl]oxypropanoylamino]-3-methylbutanoic acid [IIN-based: Match]	[M+H]+	unspecified	45.058	1	1
38366	NCGC00380158-01!2-[2-[2-[[2-[2-(2-hydroxypropanoylamino)-3-methylbutanoyl]oxy-3-methylbutanoyl]amino]-3-methylbutanoyl]oxypropanoylamino]-3-methylbutanoic acid [IIN-based: Match]	[M+H]+	Pro->Lys substitution|unspecified	31.042	1	1
38367	NCGC00380158-01!2-[2-[2-[[2-[2-(2-hydroxypropanoylamino)-3-methylbutanoyl]oxy-3-methylbutanoyl]amino]-3-methylbutanoyl]oxypropanoylamino]-3-methylbutanoic acid [IIN-based: Match]	[M+H]+	unspecified	28.021	1	1
38368	NCGC00380158-01!2-[2-[2-[[2-[2-(2-hydroxypropanoylamino)-3-methylbutanoyl]oxy-3-methylbutanoyl]amino]-3-methylbutanoyl]oxypropanoylamino]-3-methylbutanoic acid [IIN-based: Match]	[M+H]+	replacement of proton with ammonium ion	17.027	1	1
38369	NCGC00380158-01!2-[2-[2-[[2-[2-(2-hydroxypropanoylamino)-3-methylbutanoyl]oxy-3-methylbutanoyl]amino]-3-methylbutanoyl]oxypropanoylamino]-3-methylbutanoic acid [IIN-based on: CCMSLIB00000845729]	[M+Na]+	Asn->Gln substitution|Asp->Glu substitution|Gly->Ala substitution|Methylation|Ser->Thr substitution|Val->Leu/Ile substitution|chain elongation	14.016	1	1
38370	NCGC00380154-02_C24H21N5O4_2,17'-Dimethyl-1,9a-dihydro-3'H,16'H-spiro[imidazo[1,2-a]indole-9,14'-[13]oxa[2,10,17]triazatetracyclo[10.3.2.0~2,11~.0~4,9~]heptadeca[4,6,8,10]tetraene]-3,3',16'(2H)-trione	[M-H2O+H]+	unspecified	50.036	1	1
38371	NCGC00380154-02_C24H21N5O4_2,17'-Dimethyl-1,9a-dihydro-3'H,16'H-spiro[imidazo[1,2-a]indole-9,14'-[13]oxa[2,10,17]triazatetracyclo[10.3.2.0~2,11~.0~4,9~]heptadeca[4,6,8,10]tetraene]-3,3',16'(2H)-trione	[M-H2O+H]+	2x water	36.021	1	1
38372	NCGC00380154-02_C24H21N5O4_2,17'-Dimethyl-1,9a-dihydro-3'H,16'H-spiro[imidazo[1,2-a]indole-9,14'-[13]oxa[2,10,17]triazatetracyclo[10.3.2.0~2,11~.0~4,9~]heptadeca[4,6,8,10]tetraene]-3,3',16'(2H)-trione	[M-H2O+H]+	Proline oxidation to 5-hydroxy-2-aminovaleric acid|water	18.01	1	1
38373	NCGC00380154-02_C24H21N5O4_2,17'-Dimethyl-1,9a-dihydro-3'H,16'H-spiro[imidazo[1,2-a]indole-9,14'-[13]oxa[2,10,17]triazatetracyclo[10.3.2.0~2,11~.0~4,9~]heptadeca[4,6,8,10]tetraene]-3,3',16'(2H)-trione	[M-H2O+H]+	Pro->Val substitution|reduction	2.016	1	1
38374	NCGC00380154-01! [IIN-based: Match]	[M+H]+	Dehydration|Pyro-glu from E|carbodiimide crosslinker	-18.011	2	2
38375	NCGC00380154-01! [IIN-based on: CCMSLIB00000845724]	[M-H2O+H]+	Proline oxidation to 5-hydroxy-2-aminovaleric acid|water	18.01	2	2
38376	NCGC00380149-01_C22H26O11_Benzoic acid, 4-hydroxy-, 1-(hexopyranosyloxy)-1,4a,5,7a-tetrahydro-7-(hydroxymethyl)cyclopenta[c]pyran-5-yl ester	[M-H+CHOO]2-	unspecified	14.002	1	1
38377	NCGC00380141-01![3,4,5-trihydroxy-6-[[3,4,5-trihydroxy-6-(hydroxymethyl)oxan-2-yl]oxymethyl]oxan-2-yl] 2,6,6-trimethylcyclohexa-1,3-diene-1-carboxylate	[M+NH4]+	2-amino-3-oxo-butanoic_acid|Intact disulfide bridge|Val->Pro substitution	-2.016	1	1
38378	NCGC00380140-01!2-[2-[5-[4-[4,5-dihydroxy-6-methyl-3-(3,4,5-trihydroxy-6-methyloxan-2-yl)oxyoxan-2-yl]oxy-1,2,4a,5-tetramethyl-2,3,4,7,8,8a-hexahydronaphthalen-1-yl]-3-methylpent-1-en-3-yl]oxy-5-hydroxy-6-methyl-3-(3,4,5-trihydroxy-6-methyloxan-2-yl)oxyoxan-4-yl]oxy-6-methyloxane-3,4,5-triol [IIN-based on: CCMSLIB00000846239]	[M+H]+	unspecified	33.022	1	1
38379	NCGC00380140-01!2-[2-[5-[4-[4,5-dihydroxy-6-methyl-3-(3,4,5-trihydroxy-6-methyloxan-2-yl)oxyoxan-2-yl]oxy-1,2,4a,5-tetramethyl-2,3,4,7,8,8a-hexahydronaphthalen-1-yl]-3-methylpent-1-en-3-yl]oxy-5-hydroxy-6-methyl-3-(3,4,5-trihydroxy-6-methyloxan-2-yl)oxyoxan-4-yl]oxy-6-methyloxane-3,4,5-triol [IIN-based on: CCMSLIB00000846239]	[M+H]+	replacement of proton with ammonium ion	17.027	1	1
38380	NCGC00380140-01!2-[2-[5-[4-[4,5-dihydroxy-6-methyl-3-(3,4,5-trihydroxy-6-methyloxan-2-yl)oxyoxan-2-yl]oxy-1,2,4a,5-tetramethyl-2,3,4,7,8,8a-hexahydronaphthalen-1-yl]-3-methylpent-1-en-3-yl]oxy-5-hydroxy-6-methyl-3-(3,4,5-trihydroxy-6-methyloxan-2-yl)oxyoxan-4-yl]oxy-6-methyloxane-3,4,5-triol	[M-H+CHOO]2-	Ala->Ser substitution|Oxidation or Hydroxylation|Phe->Tyr substitution	15.995	1	1
38381	NCGC00380140-01!2-[2-[5-[4-[4,5-dihydroxy-6-methyl-3-(3,4,5-trihydroxy-6-methyloxan-2-yl)oxyoxan-2-yl]oxy-1,2,4a,5-tetramethyl-2,3,4,7,8,8a-hexahydronaphthalen-1-yl]-3-methylpent-1-en-3-yl]oxy-5-hydroxy-6-methyl-3-(3,4,5-trihydroxy-6-methyloxan-2-yl)oxyoxan-4-yl]oxy-6-methyloxane-3,4,5-triol	[M-H+CHOO]2-	unspecified	-130.063	1	1
38382	NCGC00380136-01!1-(2,3-dihydropyrrol-1-yl)-8,9-dihydroxy-2-methyldecane-1,3-dione [IIN-based: Match]	[M+H]+	Dehydration|Pyro-glu from E|carbodiimide crosslinker	-18.011	1	1
38383	NCGC00380136-01!1-(2,3-dihydropyrrol-1-yl)-8,9-dihydroxy-2-methyldecane-1,3-dione	[M-H2O+H]+	unspecified	18.017	1	1
38384	NCGC00380135-02_C15H20O5_Spiro[7H-cyclohepta[b]furan-7,2'(5'H)-furan]-2,5'(3H)-dione, octahydro-8-hydroxy-6,8-dimethyl-3-methylene-, (3aS,6S,7R,8aR)-	[M-H2O+H]+	Asn->Gln substitution|Asp->Glu substitution|Gly->Ala substitution|Methylation|Ser->Thr substitution|Val->Leu/Ile substitution|chain elongation	14.016	1	1
38385	NCGC00380135-01!(3aS,6S,7R,8aR)-8-hydroxy-6,8-dimethyl-3-methylidenespiro[4,5,6,8a-tetrahydro-3aH-cyclohepta[b]furan-7,5'-oxolane]-2,2'-dione [IIN-based: Match]	[M+NH4]+	Acetaldehyde +28|Ala->Val substitution|Cys->Met substitution|Ethylation|di-Methylation	28.031	1	1
38386	NCGC00380135-01!(3aS,6S,7R,8aR)-8-hydroxy-6,8-dimethyl-3-methylidenespiro[4,5,6,8a-tetrahydro-3aH-cyclohepta[b]furan-7,5'-oxolane]-2,2'-dione [IIN-based: Match]	[M+NH4]+	Isopeptide bond formation with loss of ammonia|Loss of ammonia|Pyro-glu from Q	-17.026	1	1
38387	NCGC00380132-01!	[M+H]+	unspecified	65.025	2	2
38388	NCGC00380131-01_C22H26O7_7-Hydroxy-7-methyl-8-oxo-3-propyl-5,6,7,8-tetrahydro-1H-isochromen-6-yl 2-hydroxy-4-methoxy-6-methylbenzoate	[M-H]-	unspecified|Thr->Phe substitution	46.021	1	1
38389	NCGC00380131-01_C22H26O7_7-Hydroxy-7-methyl-8-oxo-3-propyl-5,6,7,8-tetrahydro-1H-isochromen-6-yl 2-hydroxy-4-methoxy-6-methylbenzoate	[M+H]+	Pro->Glu substitution|dihydroxy	31.99	1	1
38390	NCGC00380131-01_C22H26O7_7-Hydroxy-7-methyl-8-oxo-3-propyl-5,6,7,8-tetrahydro-1H-isochromen-6-yl 2-hydroxy-4-methoxy-6-methylbenzoate	[M+H]+	Ala->Ser substitution|Oxidation or Hydroxylation|Phe->Tyr substitution	15.995	1	1
38391	NCGC00380131-01_C22H26O7_7-Hydroxy-7-methyl-8-oxo-3-propyl-5,6,7,8-tetrahydro-1H-isochromen-6-yl 2-hydroxy-4-methoxy-6-methylbenzoate	[M+H]+	Thr->Asp substitution|Tryptophan oxidation to oxolactone|aldehyde and ketone modifications|hydroxylation difference carboxylation|proline oxidation to pyroglutamic acid	13.979	1	1
38392	NCGC00380131-01_C22H26O7_7-Hydroxy-7-methyl-8-oxo-3-propyl-5,6,7,8-tetrahydro-1H-isochromen-6-yl 2-hydroxy-4-methoxy-6-methylbenzoate	[M+H]+	Pro->Cys substitution	5.955	1	1
38393	NCGC00380131-01_C22H26O7_7-Hydroxy-7-methyl-8-oxo-3-propyl-5,6,7,8-tetrahydro-1H-isochromen-6-yl 2-hydroxy-4-methoxy-6-methylbenzoate	[M+H]+	2-amino-3-oxo-butanoic_acid|Intact disulfide bridge|Val->Pro substitution	-2.016	1	1
38394	NCGC00380131-01_C22H26O7_7-Hydroxy-7-methyl-8-oxo-3-propyl-5,6,7,8-tetrahydro-1H-isochromen-6-yl 2-hydroxy-4-methoxy-6-methylbenzoate	[M+H]+	unspecified	-64.068	1	1
38395	NCGC00380129-01![6-[6-[6-[4,5-dihydroxy-6-[(2E,6E)-10-hydroxy-2,6,10-trimethyldodeca-2,6,11-trienoxy]-2-methyloxan-3-yl]oxy-4,5-dihydroxy-2-methyloxan-3-yl]oxy-4,5-dihydroxy-2-methyloxan-3-yl]oxy-4,5-dihydroxy-2-methyloxan-3-yl] acetate	[M+H]+	Lactosylation	324.106	1	1
38396	NCGC00380129-01![6-[6-[6-[4,5-dihydroxy-6-[(2E,6E)-10-hydroxy-2,6,10-trimethyldodeca-2,6,11-trienoxy]-2-methyloxan-3-yl]oxy-4,5-dihydroxy-2-methyloxan-3-yl]oxy-4,5-dihydroxy-2-methyloxan-3-yl]oxy-4,5-dihydroxy-2-methyloxan-3-yl] acetate	[M-H+CHOO]2-	Acetylation|Ser->Glu substitution|unspecified	42.01	1	1
38397	NCGC00380129-01![6-[6-[6-[4,5-dihydroxy-6-[(2E,6E)-10-hydroxy-2,6,10-trimethyldodeca-2,6,11-trienoxy]-2-methyloxan-3-yl]oxy-4,5-dihydroxy-2-methyloxan-3-yl]oxy-4,5-dihydroxy-2-methyloxan-3-yl]oxy-4,5-dihydroxy-2-methyloxan-3-yl] acetate	[M+H]+	replacement of proton with ammonium ion	17.027	1	1
38398	NCGC00380129-01![6-[6-[6-[4,5-dihydroxy-6-[(2E,6E)-10-hydroxy-2,6,10-trimethyldodeca-2,6,11-trienoxy]-2-methyloxan-3-yl]oxy-4,5-dihydroxy-2-methyloxan-3-yl]oxy-4,5-dihydroxy-2-methyloxan-3-yl]oxy-4,5-dihydroxy-2-methyloxan-3-yl] acetate	[M+NH4]+	Isopeptide bond formation with loss of ammonia|Loss of ammonia|Pyro-glu from Q	-17.026	1	1
38399	NCGC00380129-01![6-[6-[6-[4,5-dihydroxy-6-[(2E,6E)-10-hydroxy-2,6,10-trimethyldodeca-2,6,11-trienoxy]-2-methyloxan-3-yl]oxy-4,5-dihydroxy-2-methyloxan-3-yl]oxy-4,5-dihydroxy-2-methyloxan-3-yl]oxy-4,5-dihydroxy-2-methyloxan-3-yl] acetate	[M+H]+	Dehydration|Pyro-glu from E|carbodiimide crosslinker	-18.011	1	1
38400	NCGC00380127-01!5,6-dibenzoyloxy-7-methyl-1-[3,4,5-trihydroxy-6-(hydroxymethyl)oxan-2-yl]oxy-1,4a,5,6,7,7a-hexahydrocyclopenta[c]pyran-4-carboxylic acid	[M+H]+	unspecified	78.017	1	1
38401	NCGC00380127-01!5,6-dibenzoyloxy-7-methyl-1-[3,4,5-trihydroxy-6-(hydroxymethyl)oxan-2-yl]oxy-1,4a,5,6,7,7a-hexahydrocyclopenta[c]pyran-4-carboxylic acid	[M+H]+	unspecified	-104.028	1	1
38402	NCGC00380125-01![3-methyl-1-[3-methyl-1-[3-methyl-1-[3-methyl-1-oxo-1-(2,3,4,5,6-pentahydroxyhexoxy)pentan-2-yl]oxy-1-oxopentan-2-yl]oxy-1-oxopentan-2-yl]oxy-1-oxopentan-2-yl] 2-acetyloxy-3-methylpentanoate [IIN-based on: CCMSLIB00000846570]	[2M+H]+	Arg->Gln substitution	-28.043	1	1
38403	NCGC00380125-01![3-methyl-1-[3-methyl-1-[3-methyl-1-[3-methyl-1-oxo-1-(2,3,4,5,6-pentahydroxyhexoxy)pentan-2-yl]oxy-1-oxopentan-2-yl]oxy-1-oxopentan-2-yl]oxy-1-oxopentan-2-yl] 2-acetyloxy-3-methylpentanoate	[M+H]+	replacement of proton with ammonium ion	17.027	1	1
38404	NCGC00380125-01![3-methyl-1-[3-methyl-1-[3-methyl-1-[3-methyl-1-oxo-1-(2,3,4,5,6-pentahydroxyhexoxy)pentan-2-yl]oxy-1-oxopentan-2-yl]oxy-1-oxopentan-2-yl]oxy-1-oxopentan-2-yl] 2-acetyloxy-3-methylpentanoate	[M+H]+	Dehydration|Pyro-glu from E|carbodiimide crosslinker	-18.011	1	1
38405	NCGC00380125-01![3-methyl-1-[3-methyl-1-[3-methyl-1-[3-methyl-1-oxo-1-(2,3,4,5,6-pentahydroxyhexoxy)pentan-2-yl]oxy-1-oxopentan-2-yl]oxy-1-oxopentan-2-yl]oxy-1-oxopentan-2-yl] 2-acetyloxy-3-methylpentanoate	[M+H]+	Decarboxylation|Proline oxidation to pyrrolidinone|Ser->Gly substitution|Thr->Ala substitution	-30.01	1	1
38406	NCGC00380125-01![3-methyl-1-[3-methyl-1-[3-methyl-1-[3-methyl-1-oxo-1-(2,3,4,5,6-pentahydroxyhexoxy)pentan-2-yl]oxy-1-oxopentan-2-yl]oxy-1-oxopentan-2-yl]oxy-1-oxopentan-2-yl] 2-acetyloxy-3-methylpentanoate	[M+H]+	unspecified	-48.021	1	1
38407	NCGC00380125-01![3-methyl-1-[3-methyl-1-[3-methyl-1-[3-methyl-1-oxo-1-(2,3,4,5,6-pentahydroxyhexoxy)pentan-2-yl]oxy-1-oxopentan-2-yl]oxy-1-oxopentan-2-yl]oxy-1-oxopentan-2-yl] 2-acetyloxy-3-methylpentanoate	[M+H]+	unspecified	-114.069	1	1
38408	NCGC00380124-01_C38H63NO10_Hexopyranoside, 1-[6-[dodecahydro-5-hydroxy-3-(1-hydroxy-1-methylethyl)-6a,9b-dimethylindeno[5,4-b]pyran-7-yl]-3,4,4a,7,8,8a-hexahydro-4a-methyl-2H-1-benzopyran-2-yl]-1-methylethyl 2-(acetylamino)-2-deoxy-	[M+H]+	Asn->Gln substitution|Asp->Glu substitution|Gly->Ala substitution|Methylation|Ser->Thr substitution|Val->Leu/Ile substitution|chain elongation	14.016	1	1
38409	NCGC00380124-01_C38H63NO10_Hexopyranoside, 1-[6-[dodecahydro-5-hydroxy-3-(1-hydroxy-1-methylethyl)-6a,9b-dimethylindeno[5,4-b]pyran-7-yl]-3,4,4a,7,8,8a-hexahydro-4a-methyl-2H-1-benzopyran-2-yl]-1-methylethyl 2-(acetylamino)-2-deoxy-	[M+Na]+	Asn->Gln substitution|Asp->Glu substitution|Gly->Ala substitution|Methylation|Ser->Thr substitution|Val->Leu/Ile substitution|chain elongation	14.016	1	1
38410	NCGC00380111-01!2-(4,5-dihydroxy-7,7a-dimethyl-2-oxo-5,6,7,7b-tetrahydro-4H-naphtho[1,2-b]oxiren-1a-yl)prop-2-enyl 2,3,4-trihydroxybutanoate	[M+H]+	replacement of proton with ammonium ion	17.027	1	1
38411	NCGC00380111-01!2-(4,5-dihydroxy-7,7a-dimethyl-2-oxo-5,6,7,7b-tetrahydro-4H-naphtho[1,2-b]oxiren-1a-yl)prop-2-enyl 2,3,4-trihydroxybutanoate	[M+NH4]+	Isopeptide bond formation with loss of ammonia|Loss of ammonia|Pyro-glu from Q	-17.026	1	1
38412	NCGC00380106-01_C31H48O16_alpha-D-Glucopyranoside, 4-O-acetyl-6-O-(2-methyl-1-oxobutyl)-1-O-(3-methyl-1-oxobutyl)-beta-D-fructofuranosyl 2-O-[(2E)-2-methyl-1-oxo-2-buten-1-yl]-, 6-acetate	[M+NH4]+	unspecified	60.987	1	1
38413	NCGC00380106-01_C31H48O16_alpha-D-Glucopyranoside, 4-O-acetyl-6-O-(2-methyl-1-oxobutyl)-1-O-(3-methyl-1-oxobutyl)-beta-D-fructofuranosyl 2-O-[(2E)-2-methyl-1-oxo-2-buten-1-yl]-, 6-acetate	[M+NH4]+	Ala->Gly substitution|Gln->Asn substitution|Glu->Asp substitution|Leu/Ile->Val substitution|Thr->Ser substitution	-14.016	1	1
38414	NCGC00380099-02!(2-hydroxy-3,6-diphenylcyclohexyl) acetate	[M+H]+	replacement of proton with ammonium ion	17.027	1	1
38415	NCGC00380099-02!(2-hydroxy-3,6-diphenylcyclohexyl) acetate	[M+H]+	unspecified	-24.984	1	1
38416	NCGC00380091-01![2,6-dihydroxy-5-[3,4,5-trihydroxy-6-(hydroxymethyl)oxan-2-yl]oxycyclohex-3-en-1-yl] (E)-3-(3,4-dihydroxyphenyl)prop-2-enoate	[M+H]+	unspecified	-162.052	1	1
38417	NCGC00380090-01![(2R,3R,4R,5R,6S)-4,5-dihydroxy-6-[5-hydroxy-2-(4-hydroxyphenyl)-4-oxo-7-[(2R,3R,4R,5R,6S)-3,4,5-trihydroxy-6-methyloxan-2-yl]oxychromen-3-yl]oxy-2-[[(2R,3R,4R,5R,6S)-3,4,5-trihydroxy-6-methyloxan-2-yl]oxymethyl]oxan-3-yl] (E)-3-(4-hydroxyphenyl)prop-2-enoate	[M-H]-	Pentose	132.042	1	1
38418	NCGC00380090-01![(2R,3R,4R,5R,6S)-4,5-dihydroxy-6-[5-hydroxy-2-(4-hydroxyphenyl)-4-oxo-7-[(2R,3R,4R,5R,6S)-3,4,5-trihydroxy-6-methyloxan-2-yl]oxychromen-3-yl]oxy-2-[[(2R,3R,4R,5R,6S)-3,4,5-trihydroxy-6-methyloxan-2-yl]oxymethyl]oxan-3-yl] (E)-3-(4-hydroxyphenyl)prop-2-enoate	[M-H]-	unspecified	30.021	1	1
38419	NCGC00380090-01![(2R,3R,4R,5R,6S)-4,5-dihydroxy-6-[5-hydroxy-2-(4-hydroxyphenyl)-4-oxo-7-[(2R,3R,4R,5R,6S)-3,4,5-trihydroxy-6-methyloxan-2-yl]oxychromen-3-yl]oxy-2-[[(2R,3R,4R,5R,6S)-3,4,5-trihydroxy-6-methyloxan-2-yl]oxymethyl]oxan-3-yl] (E)-3-(4-hydroxyphenyl)prop-2-enoate	[M-H]-	Asn->Met substitution	16.997	1	1
38420	NCGC00380090-01![(2R,3R,4R,5R,6S)-4,5-dihydroxy-6-[5-hydroxy-2-(4-hydroxyphenyl)-4-oxo-7-[(2R,3R,4R,5R,6S)-3,4,5-trihydroxy-6-methyloxan-2-yl]oxychromen-3-yl]oxy-2-[[(2R,3R,4R,5R,6S)-3,4,5-trihydroxy-6-methyloxan-2-yl]oxymethyl]oxan-3-yl] (E)-3-(4-hydroxyphenyl)prop-2-enoate	[M-H]-	Asp->Met substitution	16.01	1	1
38421	NCGC00380090-01![(2R,3R,4R,5R,6S)-4,5-dihydroxy-6-[5-hydroxy-2-(4-hydroxyphenyl)-4-oxo-7-[(2R,3R,4R,5R,6S)-3,4,5-trihydroxy-6-methyloxan-2-yl]oxychromen-3-yl]oxy-2-[[(2R,3R,4R,5R,6S)-3,4,5-trihydroxy-6-methyloxan-2-yl]oxymethyl]oxan-3-yl] (E)-3-(4-hydroxyphenyl)prop-2-enoate	[M-H]-	Ala->Ser substitution|Oxidation or Hydroxylation|Phe->Tyr substitution	15.995	2	2
38422	NCGC00380090-01![(2R,3R,4R,5R,6S)-4,5-dihydroxy-6-[5-hydroxy-2-(4-hydroxyphenyl)-4-oxo-7-[(2R,3R,4R,5R,6S)-3,4,5-trihydroxy-6-methyloxan-2-yl]oxychromen-3-yl]oxy-2-[[(2R,3R,4R,5R,6S)-3,4,5-trihydroxy-6-methyloxan-2-yl]oxymethyl]oxan-3-yl] (E)-3-(4-hydroxyphenyl)prop-2-enoate	[M-H]-	C isotope	1.003	1	1
38423	NCGC00380090-01![(2R,3R,4R,5R,6S)-4,5-dihydroxy-6-[5-hydroxy-2-(4-hydroxyphenyl)-4-oxo-7-[(2R,3R,4R,5R,6S)-3,4,5-trihydroxy-6-methyloxan-2-yl]oxychromen-3-yl]oxy-2-[[(2R,3R,4R,5R,6S)-3,4,5-trihydroxy-6-methyloxan-2-yl]oxymethyl]oxan-3-yl] (E)-3-(4-hydroxyphenyl)prop-2-enoate	[M-H]-	unspecified	-104.028	1	1
38424	NCGC00380089-01_C22H25NO8_1-Oxa-7-azaspiro[4.4]non-2-ene-4,6-dione, 8-benzoyl-2-[(1S,2S,3Z)-1,2-dihydroxy-3-hexen-1-yl]-9-hydroxy-8-methoxy-3-methyl-, (5S,8S,9R)-	[M+Na]+	unspecified	-3.007	1	1
38425	NCGC00380083-01!(E)-3-[2,4-dihydroxy-5-(2-methylbut-3-en-2-yl)phenyl]-1-(4-methoxyphenyl)prop-2-en-1-one	[M+H]+	unspecified	81.972	1	1
38426	NCGC00347880-02!2-[2-[(2-acetamido-4-methylpentanoyl)amino]propanoylamino]-3-hydroxypropanoic acid [IIN-based on: CCMSLIB00000847807]	[2M+H]+	replacement of proton with ammonium ion	17.027	1	1
38427	NCGC00347880-02!2-[2-[(2-acetamido-4-methylpentanoyl)amino]propanoylamino]-3-hydroxypropanoic acid [IIN-based on: CCMSLIB00000847807]	[2M+NH4]+	Isopeptide bond formation with loss of ammonia|Loss of ammonia|Pyro-glu from Q	-17.026	1	1
38428	NCGC00347874-02!5-hydroxy-2,2,6,6-tetramethyl-4-[2-methyl-1-[2,4,6-trihydroxy-3-(2-methylpropanoyl)phenyl]propyl]cyclohex-4-ene-1,3-dione	[M+H]+	Asn->Gln substitution|Asp->Glu substitution|Gly->Ala substitution|Methylation|Ser->Thr substitution|Val->Leu/Ile substitution|chain elongation	14.016	1	1
38429	NCGC00347871-02!(9-hydroxy-8,8-dimethyl-2-oxo-9,10-dihydropyrano[2,3-f]chromen-10-yl) (Z)-2-methylbut-2-enoate	[M+NH4]+	Ala->Ser substitution|Oxidation or Hydroxylation|Phe->Tyr substitution	15.995	1	1
38430	NCGC00347871-02!(9-hydroxy-8,8-dimethyl-2-oxo-9,10-dihydropyrano[2,3-f]chromen-10-yl) (Z)-2-methylbut-2-enoate	[M+NH4]+	Pro->Val substitution|reduction	2.016	1	1
38431	NCGC00347871-02!(9-hydroxy-8,8-dimethyl-2-oxo-9,10-dihydropyrano[2,3-f]chromen-10-yl) (Z)-2-methylbut-2-enoate	[M+NH4]+	unspecified	-82.042	1	1
38432	NCGC00347866-02!N-(7,8-dimethoxy-2-oxochromen-3-yl)-4a,5,8-trihydroxy-N-methyl-4,5,8,8a-tetrahydro-1,2-benzoxazine-3-carboxamide [IIN-based: Match]	[M+H]+	unspecified	45.058	1	1
38433	NCGC00347866-02!N-(7,8-dimethoxy-2-oxochromen-3-yl)-4a,5,8-trihydroxy-N-methyl-4,5,8,8a-tetrahydro-1,2-benzoxazine-3-carboxamide	[M+H]+	unspecified	45.058	1	1
38434	NCGC00347866-02!N-(7,8-dimethoxy-2-oxochromen-3-yl)-4a,5,8-trihydroxy-N-methyl-4,5,8,8a-tetrahydro-1,2-benzoxazine-3-carboxamide	[M+H]+	unspecified	-14.007	1	1
38435	NCGC00347864-02!5-[6-(3-hydroxy-4-methoxyphenyl)-1,3,3a,4,6,6a-hexahydrofuro[3,4-c]furan-3-yl]-2-methoxyphenol	[M+H]+	octanoyl	126.104	1	1
38436	NCGC00347864-02!5-[6-(3-hydroxy-4-methoxyphenyl)-1,3,3a,4,6,6a-hexahydrofuro[3,4-c]furan-3-yl]-2-methoxyphenol	[M-H2O+H]+	Pro->Asp substitution	17.973	1	1
38437	NCGC00347864-02!5-[6-(3-hydroxy-4-methoxyphenyl)-1,3,3a,4,6,6a-hexahydrofuro[3,4-c]furan-3-yl]-2-methoxyphenol	[M-H2O+H]+	Ala->Ser substitution|Oxidation or Hydroxylation|Phe->Tyr substitution	15.995	1	1
38438	NCGC00347864-02!5-[6-(3-hydroxy-4-methoxyphenyl)-1,3,3a,4,6,6a-hexahydrofuro[3,4-c]furan-3-yl]-2-methoxyphenol	[M-H2O+H]+	Thr->Asp substitution|Tryptophan oxidation to oxolactone|aldehyde and ketone modifications|hydroxylation difference carboxylation|proline oxidation to pyroglutamic acid	13.979	1	1
38439	NCGC00347859-02!2,3-dihydroxypropyl 13-methyltetradecanoate	[M+H]+	unspecified|N-pyruvic acid 2-iminyl|unspecified	70.006	1	1
38440	NCGC00347859-02!2,3-dihydroxypropyl 13-methyltetradecanoate	[M+H]+	Asn->Arg substitution	42.056	1	1
38441	NCGC00347859-02!2,3-dihydroxypropyl 13-methyltetradecanoate	[M+H]+	Ala->Leu/Ile substitution|Gly->Val substitution|Propyl|tri-Methylation|unspecified	42.047	13	14
38442	NCGC00347859-02!2,3-dihydroxypropyl 13-methyltetradecanoate	[M+H]+	Gly->Pro substitution|Propionaldehyde +40|unspecified	40.031	1	1
38443	NCGC00347859-02!2,3-dihydroxypropyl 13-methyltetradecanoate	[M+H]+	Acrolein addition +38|unspecified	38.015	1	1
38444	NCGC00347859-02!2,3-dihydroxypropyl 13-methyltetradecanoate	[M+H]+	Acetaldehyde +28|Ala->Val substitution|Cys->Met substitution|Ethylation|di-Methylation	28.031	4	9
38445	NCGC00347859-02!2,3-dihydroxypropyl 13-methyltetradecanoate	[M+H]+	unspecified	28.021	1	1
38446	NCGC00347859-02!2,3-dihydroxypropyl 13-methyltetradecanoate	[M+H]+	Cys->Glu substitution	26.03	1	1
38447	NCGC00347859-02!2,3-dihydroxypropyl 13-methyltetradecanoate	[M+H]+	Asn->Gln substitution|Asp->Glu substitution|Gly->Ala substitution|Methylation|Ser->Thr substitution|Val->Leu/Ile substitution|chain elongation	14.016	18	50
38448	NCGC00347859-02!2,3-dihydroxypropyl 13-methyltetradecanoate	[M+H]+	formaldehyde adduct|methylation and reduction|unspecified	12.0	5	5
38449	NCGC00347859-02!2,3-dihydroxypropyl 13-methyltetradecanoate	[M+H]+	Ser->Pro substitution	10.021	1	1
38450	NCGC00347859-02!2,3-dihydroxypropyl 13-methyltetradecanoate	[M+H]+	2-amino-3-oxo-butanoic_acid|Intact disulfide bridge|Val->Pro substitution	-2.016	2	2
38451	NCGC00347859-02!2,3-dihydroxypropyl 13-methyltetradecanoate	[M+H]+	Asp->Thr substitution	-13.981	1	1
38452	NCGC00347859-02!2,3-dihydroxypropyl 13-methyltetradecanoate	[M+H]+	Ala->Gly substitution|Gln->Asn substitution|Glu->Asp substitution|Leu/Ile->Val substitution|Thr->Ser substitution	-14.016	10	32
38453	NCGC00347859-02!2,3-dihydroxypropyl 13-methyltetradecanoate	[M+H]+	Leu/Ile->Pro substitution|unspecified	-16.031	2	2
38454	NCGC00347859-02!2,3-dihydroxypropyl 13-methyltetradecanoate	[M+H]+	Dehydration|Pyro-glu from E|carbodiimide crosslinker	-18.011	1	1
38455	NCGC00347859-02!2,3-dihydroxypropyl 13-methyltetradecanoate	[M+H]+	Met->Cys substitution|Val->Ala substitution	-28.031	2	4
38456	NCGC00347859-02!2,3-dihydroxypropyl 13-methyltetradecanoate	[M+H]+	unspecified	-42.037	1	1
38457	NCGC00347859-02!2,3-dihydroxypropyl 13-methyltetradecanoate	[M+H]+	Leu/Ile->Ala substitution|Val->Gly substitution|unspecified	-42.047	2	2
38458	NCGC00347859-02!2,3-dihydroxypropyl 13-methyltetradecanoate	[M+H]+	unspecified	-70.078	1	1
38459	NCGC00347854-02!(3R,4S,5R)-4-hydroxy-3,5-bis[(3,4,5-trihydroxybenzoyl)oxy]cyclohexene-1-carboxylic acid	[M+H]+	3,4,5-Trihydroxybenzoic acid|4-Chloro-Threonine	152.011	1	1
38460	NCGC00347854-02!(3R,4S,5R)-4-hydroxy-3,5-bis[(3,4,5-trihydroxybenzoyl)oxy]cyclohexene-1-carboxylic acid	[M+H]+	Proline oxidation to 5-hydroxy-2-aminovaleric acid|water	18.01	2	4
38461	NCGC00347853-02_C22H32O4_12-Acetoxypimara-7,15-dien-18-oic acid	[M+Na]+	unspecified	196.219	1	2
38462	NCGC00347853-02_C22H32O4_12-Acetoxypimara-7,15-dien-18-oic acid	[M+Na]+	Pro->Val substitution|reduction	2.016	1	1
38463	NCGC00347853-02_C22H32O4_12-Acetoxypimara-7,15-dien-18-oic acid	[M+Na]+	2-amino-3-oxo-butanoic_acid|Intact disulfide bridge|Val->Pro substitution	-2.016	2	4
38464	NCGC00347853-02_C22H32O4_12-Acetoxypimara-7,15-dien-18-oic acid	[M+Na]+	unspecified	-11.976	1	1
38465	NCGC00347850-02_C26H42O6_2-(4a-Methyl-8-methylenedecahydro-2-naphthalenyl)-2-propanyl 6-deoxy-2-O-[(2E)-2-methyl-2-butenoyl]hexopyranoside	[M+Na]+	Guanidination|amidino|unspecified	42.021	1	1
38466	NCGC00347850-02_C26H42O6_2-(4a-Methyl-8-methylenedecahydro-2-naphthalenyl)-2-propanyl 6-deoxy-2-O-[(2E)-2-methyl-2-butenoyl]hexopyranoside	[M+Na]+	Asn->Gln substitution|Asp->Glu substitution|Gly->Ala substitution|Methylation|Ser->Thr substitution|Val->Leu/Ile substitution|chain elongation	14.016	1	1
38467	NCGC00347850-02_C26H42O6_2-(4a-Methyl-8-methylenedecahydro-2-naphthalenyl)-2-propanyl 6-deoxy-2-O-[(2E)-2-methyl-2-butenoyl]hexopyranoside	[M+Na]+	unspecified	-12.0	1	1
38468	NCGC00347846-02_C30H38N2O5_(1E)-6-Hydroxy-12-(1H-indol-3-ylmethyl)-7-methoxy-4,13,13a-trimethyl-5,6,7,8,12,12a,13,13a,14a,14b-decahydro-3H-cycloundeca[d]oxireno[f]isoindole-9,10(4H,11H)-dione	[M+H]+	unspecified|unspecified	78.01	1	1
38469	NCGC00347846-02_C30H38N2O5_(1E)-6-Hydroxy-12-(1H-indol-3-ylmethyl)-7-methoxy-4,13,13a-trimethyl-5,6,7,8,12,12a,13,13a,14a,14b-decahydro-3H-cycloundeca[d]oxireno[f]isoindole-9,10(4H,11H)-dione	[M+H]+	Glu->Asn substitution	-14.999	1	1
38470	NCGC00347846-02_C30H38N2O5_(1E)-6-Hydroxy-12-(1H-indol-3-ylmethyl)-7-methoxy-4,13,13a-trimethyl-5,6,7,8,12,12a,13,13a,14a,14b-decahydro-3H-cycloundeca[d]oxireno[f]isoindole-9,10(4H,11H)-dione	[M+H]+	unspecified	-32.026	1	1
38471	NCGC00347845-02![(2R,3S,4S,5S)-3,4-dihydroxy-5-(3,4,5-trihydroxybenzoyl)oxyoxan-2-yl]methyl 3,4,5-trihydroxybenzoate	[M+H]+	unspecified	132.013	1	1
38472	NCGC00347845-02![(2R,3S,4S,5S)-3,4-dihydroxy-5-(3,4,5-trihydroxybenzoyl)oxyoxan-2-yl]methyl 3,4,5-trihydroxybenzoate	[M+H]+	unspecified|unspecified	78.01	1	1
38473	NCGC00347845-02![(2R,3S,4S,5S)-3,4-dihydroxy-5-(3,4,5-trihydroxybenzoyl)oxyoxan-2-yl]methyl 3,4,5-trihydroxybenzoate	[M+H]+	unspecified	9.984	1	1
38474	NCGC00347845-02![(2R,3S,4S,5S)-3,4-dihydroxy-5-(3,4,5-trihydroxybenzoyl)oxyoxan-2-yl]methyl 3,4,5-trihydroxybenzoate	[M+H]+	2-amino-3-oxo-butanoic_acid|Intact disulfide bridge|Val->Pro substitution	-2.016	2	2
38475	NCGC00347845-02![(2R,3S,4S,5S)-3,4-dihydroxy-5-(3,4,5-trihydroxybenzoyl)oxyoxan-2-yl]methyl 3,4,5-trihydroxybenzoate	[M+H]+	unspecified	-7.968	1	1
38476	NCGC00347845-02![(2R,3S,4S,5S)-3,4-dihydroxy-5-(3,4,5-trihydroxybenzoyl)oxyoxan-2-yl]methyl 3,4,5-trihydroxybenzoate	[M+H]+	unspecified	-170.022	1	4
38477	NCGC00347842-02_C21H34O4_1-Naphthalenepentanoic acid, decahydro-5-(methoxycarbonyl)-beta,5,8a-trimethyl-2-methylene-	[M+H]+	replacement of proton with ammonium ion	17.027	1	1
38478	NCGC00347839-02!2-[3-[3-hydroxy-4-(4-hydroxyphenyl)-2,5-dimethoxyphenyl]-5-oxo-2H-furan-2-yl]acetic acid	[M+H]+	replacement of proton with ammonium ion	17.027	1	1
38479	NCGC00347839-02!2-[3-[3-hydroxy-4-(4-hydroxyphenyl)-2,5-dimethoxyphenyl]-5-oxo-2H-furan-2-yl]acetic acid	[M+H]+	Asn->Gln substitution|Asp->Glu substitution|Gly->Ala substitution|Methylation|Ser->Thr substitution|Val->Leu/Ile substitution|chain elongation	14.016	2	2
38480	NCGC00347837-02_C42H58N8O7_1,4,7,10,13,16,19-Heptaazacyclotricosane-2,5,8,11,14,17,20-heptone, 3-(1H-indol-3-ylmethyl)-6,18-dimethyl-15-(1-methylethyl)-9-(2-methylpropyl)-12-(1-phenylethyl)-	[M+H]+	Ala->Gly substitution|Gln->Asn substitution|Glu->Asp substitution|Leu/Ile->Val substitution|Thr->Ser substitution	-14.016	2	2
38481	NCGC00347837-02_C42H58N8O7_1,4,7,10,13,16,19-Heptaazacyclotricosane-2,5,8,11,14,17,20-heptone, 3-(1H-indol-3-ylmethyl)-6,18-dimethyl-15-(1-methylethyl)-9-(2-methylpropyl)-12-(1-phenylethyl)-	[M-H+CHOO]2-	Ala->Gly substitution|Gln->Asn substitution|Glu->Asp substitution|Leu/Ile->Val substitution|Thr->Ser substitution	-14.016	1	1
38482	NCGC00347827-02_C20H20O4_6H-Benzofuro[3,2-c][1]benzopyran-3,9-diol, 6a,11a-dihydro-2-(3-methyl-2-buten-1-yl)-, (6aR,11aR)-	[M+H]+	Ethanolation|Gly->Thr substitution|PEG repeat unit|unspecified	44.026	1	1
38483	NCGC00347827-02_C20H20O4_6H-Benzofuro[3,2-c][1]benzopyran-3,9-diol, 6a,11a-dihydro-2-(3-methyl-2-buten-1-yl)-, (6aR,11aR)-	[M+H]+	unspecified	-38.053	1	1
38484	NCGC00347824-02!6-[(2E,6E)-4,5-dihydroxy-4,6-dimethyl-7-(1,2,4-trimethyl-3,6-dioxabicyclo[3.1.0]hexan-4-yl)hepta-2,6-dien-2-yl]-4-methoxy-5-methylpyran-2-one	[M+H]+	Formylation|Ser->Asp substitution|Thr->Glu substitution	27.995	1	1
38485	NCGC00347824-02!6-[(2E,6E)-4,5-dihydroxy-4,6-dimethyl-7-(1,2,4-trimethyl-3,6-dioxabicyclo[3.1.0]hexan-4-yl)hepta-2,6-dien-2-yl]-4-methoxy-5-methylpyran-2-one	[M+H]+	Proline oxidation to 5-hydroxy-2-aminovaleric acid|water	18.01	1	1
38486	NCGC00347824-02!6-[(2E,6E)-4,5-dihydroxy-4,6-dimethyl-7-(1,2,4-trimethyl-3,6-dioxabicyclo[3.1.0]hexan-4-yl)hepta-2,6-dien-2-yl]-4-methoxy-5-methylpyran-2-one	[M+H]+	Asn->Gln substitution|Asp->Glu substitution|Gly->Ala substitution|Methylation|Ser->Thr substitution|Val->Leu/Ile substitution|chain elongation	14.016	1	1
38487	NCGC00347824-02!6-[(2E,6E)-4,5-dihydroxy-4,6-dimethyl-7-(1,2,4-trimethyl-3,6-dioxabicyclo[3.1.0]hexan-4-yl)hepta-2,6-dien-2-yl]-4-methoxy-5-methylpyran-2-one	[M+H]+	Dehydration|Pyro-glu from E|carbodiimide crosslinker	-18.011	1	1
38488	NCGC00347822-02_C24H28O12_2-Propenoic acid, 3-(4-hydroxyphenyl)-, (1aS,1bS,2S,5aR,6S,6aS)-2-(beta-D-glucopyranosyloxy)-1a,1b,2,5a,6,6a-hexahydro-1a-(hydroxymethyl)oxireno[4,5]cyclopenta[1,2-c]pyran-6-yl ester, (2E)-	[M+Na]+	Ala->Thr substitution|Gly->Ser substitution|desmethylation + reduction of sulfoxide|formaldehyde induced modifications|hydroxymethyl	30.011	1	1
38489	NCGC00347820-02!5-[[17-(5,6-dihydroxy-6-methylheptan-2-yl)-3,12-dihydroxy-4,4,10,13,14-pentamethyl-2,3,5,6,7,11,12,15,16,17-decahydro-1H-cyclopenta[a]phenanthren-2-yl]oxy]-3-hydroxy-3-methyl-5-oxopentanoic acid	[M-H2O+H]+	unspecified	35.037	1	1
38490	NCGC00347820-02!5-[[17-(5,6-dihydroxy-6-methylheptan-2-yl)-3,12-dihydroxy-4,4,10,13,14-pentamethyl-2,3,5,6,7,11,12,15,16,17-decahydro-1H-cyclopenta[a]phenanthren-2-yl]oxy]-3-hydroxy-3-methyl-5-oxopentanoic acid	[M+NH4]+	unspecified	-35.037	1	1
38491	NCGC00347817-02!1,5-dihydroxy-2,3-dimethoxy-10-methylacridin-9-one	[M+H]+	unspecified	57.01	2	3
38492	NCGC00347817-02!1,5-dihydroxy-2,3-dimethoxy-10-methylacridin-9-one	[M+H]+	Val->Glu substitution|quinone|unspecified	29.974	1	1
38493	NCGC00347817-02!1,5-dihydroxy-2,3-dimethoxy-10-methylacridin-9-one	[M+H]+	Ornithine from Arginine|unspecified	-42.021	1	1
38494	NCGC00347813-02_C19H22N2O9_Uridine, 3'-(2,4-dimethoxy-6-methylbenzoate)	[M+H]+	unspecified|unspecified	78.01	1	1
38495	NCGC00347813-02_C19H22N2O9_Uridine, 3'-(2,4-dimethoxy-6-methylbenzoate)	[M+H]+	Acetylation|Ser->Glu substitution|unspecified	42.01	1	1
38496	NCGC00347813-02_C19H22N2O9_Uridine, 3'-(2,4-dimethoxy-6-methylbenzoate)	[M+H]+	Ala->Gly substitution|Gln->Asn substitution|Glu->Asp substitution|Leu/Ile->Val substitution|Thr->Ser substitution	-14.016	1	1
38497	NCGC00347813-02_C19H22N2O9_Uridine, 3'-(2,4-dimethoxy-6-methylbenzoate)	[M+H]+	Tyr->Thr substitution|unspecified	-62.015	1	1
38498	NCGC00347812-02_C26H34O12_beta-D-Glucopyranoside, 2-methoxy-4-[(1S,2S,3S)-1,2,3,4-tetrahydro-3,7-dihydroxy-2,3-bis(hydroxymethyl)-6-methoxy-1-naphthalenyl]phenyl	[M+NH4]+	Condensation product of 3-deoxyglucosone|S-(2-dimethylsuccinyl) cysteine|beta-ureido-dehydroAlanine	144.042	1	1
38499	NCGC00347812-02_C26H34O12_beta-D-Glucopyranoside, 2-methoxy-4-[(1S,2S,3S)-1,2,3,4-tetrahydro-3,7-dihydroxy-2,3-bis(hydroxymethyl)-6-methoxy-1-naphthalenyl]phenyl	[M+NH4]+	unspecified	60.987	1	1
38500	NCGC00347812-02_C26H34O12_beta-D-Glucopyranoside, 2-methoxy-4-[(1S,2S,3S)-1,2,3,4-tetrahydro-3,7-dihydroxy-2,3-bis(hydroxymethyl)-6-methoxy-1-naphthalenyl]phenyl	[M+NH4]+	unspecified	-197.091	1	1
38501	NCGC00347810-02![5-formyl-4,8-dihydroxy-3-(3-methoxy-3-oxoprop-1-en-2-yl)-8a-methyl-2,3,4,4a,5,6,7,8-octahydro-1H-naphthalen-2-yl] 3,4-dihydroxy-2-methylidenebutanoate	[M+H]+	Asn->Gln substitution|Asp->Glu substitution|Gly->Ala substitution|Methylation|Ser->Thr substitution|Val->Leu/Ile substitution|chain elongation	14.016	1	1
38502	NCGC00347809-02!8-[2-[(2S,3R,4S,5S,6R)-3,4,5-trihydroxy-6-(hydroxymethyl)oxan-2-yl]oxypropan-2-yl]-8,9-dihydrofuro[2,3-h]chromen-2-one	[M+H]+	Carboxyl modification with ethanolamine|unspecified	43.043	2	2
38503	NCGC00347809-02!8-[2-[(2S,3R,4S,5S,6R)-3,4,5-trihydroxy-6-(hydroxymethyl)oxan-2-yl]oxypropan-2-yl]-8,9-dihydrofuro[2,3-h]chromen-2-one	[M+H]+	Acetylation|Ser->Glu substitution|unspecified	42.01	2	2
38504	NCGC00347809-02!8-[2-[(2S,3R,4S,5S,6R)-3,4,5-trihydroxy-6-(hydroxymethyl)oxan-2-yl]oxypropan-2-yl]-8,9-dihydrofuro[2,3-h]chromen-2-one	[M+H]+	Ala->Ser substitution|Oxidation or Hydroxylation|Phe->Tyr substitution	15.995	2	1
38505	NCGC00347809-02!8-[2-[(2S,3R,4S,5S,6R)-3,4,5-trihydroxy-6-(hydroxymethyl)oxan-2-yl]oxypropan-2-yl]-8,9-dihydrofuro[2,3-h]chromen-2-one	[M+H]+	2-amino-3-oxo-butanoic_acid|Intact disulfide bridge|Val->Pro substitution	-2.016	1	1
38506	NCGC00347806-02!2,4-dihydroxy-6-methyl-3-[(E)-3-methyl-5-[(1S,2R,6R)-1,2,6-trimethyl-3-oxocyclohexyl]pent-2-enyl]benzaldehyde	[M+NH4]+	unspecified	60.987	1	1
38507	NCGC00347806-02!2,4-dihydroxy-6-methyl-3-[(E)-3-methyl-5-[(1S,2R,6R)-1,2,6-trimethyl-3-oxocyclohexyl]pent-2-enyl]benzaldehyde	[M+H]+	Chlorination of tyrosine residues	33.963	1	1
38508	NCGC00347806-02!2,4-dihydroxy-6-methyl-3-[(E)-3-methyl-5-[(1S,2R,6R)-1,2,6-trimethyl-3-oxocyclohexyl]pent-2-enyl]benzaldehyde	[M+H]+	Proline oxidation to 5-hydroxy-2-aminovaleric acid|water	18.01	1	1
38509	NCGC00347806-02!2,4-dihydroxy-6-methyl-3-[(E)-3-methyl-5-[(1S,2R,6R)-1,2,6-trimethyl-3-oxocyclohexyl]pent-2-enyl]benzaldehyde	[M+H]+	unspecified	-2.007	1	1
38510	NCGC00347806-02!2,4-dihydroxy-6-methyl-3-[(E)-3-methyl-5-[(1S,2R,6R)-1,2,6-trimethyl-3-oxocyclohexyl]pent-2-enyl]benzaldehyde	[M+H]+	2-amino-3-oxo-butanoic_acid|Intact disulfide bridge|Val->Pro substitution	-2.016	2	2
38511	NCGC00347806-02!2,4-dihydroxy-6-methyl-3-[(E)-3-methyl-5-[(1S,2R,6R)-1,2,6-trimethyl-3-oxocyclohexyl]pent-2-enyl]benzaldehyde	[M+NH4]+	2-amino-3-oxo-butanoic_acid|Intact disulfide bridge|Val->Pro substitution	-2.016	1	1
38512	NCGC00347806-02!2,4-dihydroxy-6-methyl-3-[(E)-3-methyl-5-[(1S,2R,6R)-1,2,6-trimethyl-3-oxocyclohexyl]pent-2-enyl]benzaldehyde	[M+H]+	unspecified	-15.983	1	1
38513	NCGC00347806-02!2,4-dihydroxy-6-methyl-3-[(E)-3-methyl-5-[(1S,2R,6R)-1,2,6-trimethyl-3-oxocyclohexyl]pent-2-enyl]benzaldehyde	[M+H]+	Ser->Ala substitution|Tyr->Phe substitution|reduction	-15.995	2	2
38514	NCGC00347806-02!2,4-dihydroxy-6-methyl-3-[(E)-3-methyl-5-[(1S,2R,6R)-1,2,6-trimethyl-3-oxocyclohexyl]pent-2-enyl]benzaldehyde	[M+H]+	Asp->Ser substitution|Glu->Thr substitution|Pyrrolidone from Proline	-27.995	2	2
38515	NCGC00347806-02!2,4-dihydroxy-6-methyl-3-[(E)-3-methyl-5-[(1S,2R,6R)-1,2,6-trimethyl-3-oxocyclohexyl]pent-2-enyl]benzaldehyde	[M+NH4]+	unspecified	-33.023	1	1
38516	NCGC00347805-02!(2E,6E)-3,7,11,15,19,23,27,31,35-nonamethylhexatriaconta-2,6,34-triene-1,10,11,15,19,23,27,31-octol [IIN-based: Match]	[M+H]+	hexose analog and water loss	180.064	1	1
38517	NCGC00347805-02!(2E,6E)-3,7,11,15,19,23,27,31,35-nonamethylhexatriaconta-2,6,34-triene-1,10,11,15,19,23,27,31-octol [IIN-based: Match]	[M+H]+	Hexose	162.053	1	1
38518	NCGC00347805-02!(2E,6E)-3,7,11,15,19,23,27,31,35-nonamethylhexatriaconta-2,6,34-triene-1,10,11,15,19,23,27,31-octol [IIN-based: Match]	[M+H]+	Dehydration|Pyro-glu from E|carbodiimide crosslinker	-18.011	1	1
38519	NCGC00347805-02!(2E,6E)-3,7,11,15,19,23,27,31,35-nonamethylhexatriaconta-2,6,34-triene-1,10,11,15,19,23,27,31-octol [IIN-based: Match]	[M+H]+	unspecified	-34.004	1	1
38520	NCGC00347805-02!(2E,6E)-3,7,11,15,19,23,27,31,35-nonamethylhexatriaconta-2,6,34-triene-1,10,11,15,19,23,27,31-octol [IIN-based on: CCMSLIB00000847513]	[M-H2O+H]+	unspecified	198.073	1	1
38521	NCGC00347805-02!(2E,6E)-3,7,11,15,19,23,27,31,35-nonamethylhexatriaconta-2,6,34-triene-1,10,11,15,19,23,27,31-octol [IIN-based on: CCMSLIB00000847513]	[M-H2O+H]+	hexose analog and water loss	180.064	1	1
38522	NCGC00347805-02!(2E,6E)-3,7,11,15,19,23,27,31,35-nonamethylhexatriaconta-2,6,34-triene-1,10,11,15,19,23,27,31-octol [IIN-based on: CCMSLIB00000847513]	[M-H2O+H]+	Proline oxidation to 5-hydroxy-2-aminovaleric acid|water	18.01	1	1
38523	NCGC00347805-02!(2E,6E)-3,7,11,15,19,23,27,31,35-nonamethylhexatriaconta-2,6,34-triene-1,10,11,15,19,23,27,31-octol [IIN-based on: CCMSLIB00000847513]	[M-H2O+H]+	Pro->Val substitution|reduction	2.016	1	1
38524	NCGC00347805-02!(2E,6E)-3,7,11,15,19,23,27,31,35-nonamethylhexatriaconta-2,6,34-triene-1,10,11,15,19,23,27,31-octol [IIN-based on: CCMSLIB00000847513]	[M-H2O+H]+	Ser->Ala substitution|Tyr->Phe substitution|reduction	-15.995	1	1
38525	NCGC00347805-02!(2E,6E)-3,7,11,15,19,23,27,31,35-nonamethylhexatriaconta-2,6,34-triene-1,10,11,15,19,23,27,31-octol [IIN-based on: CCMSLIB00000847513]	[M-H2O+H]+	unspecified	-34.004	1	1
38526	NCGC00347805-02!(2E,6E)-3,7,11,15,19,23,27,31,35-nonamethylhexatriaconta-2,6,34-triene-1,10,11,15,19,23,27,31-octol	[M+H]+	Gluconoylation	178.047	1	1
38527	NCGC00347805-02!(2E,6E)-3,7,11,15,19,23,27,31,35-nonamethylhexatriaconta-2,6,34-triene-1,10,11,15,19,23,27,31-octol	[M+H]+	Hexose	162.053	1	1
38528	NCGC00347805-02!(2E,6E)-3,7,11,15,19,23,27,31,35-nonamethylhexatriaconta-2,6,34-triene-1,10,11,15,19,23,27,31-octol	[M+H]+	Condensation product of 3-deoxyglucosone|S-(2-dimethylsuccinyl) cysteine|beta-ureido-dehydroAlanine	144.042	1	1
38529	NCGC00347805-02!(2E,6E)-3,7,11,15,19,23,27,31,35-nonamethylhexatriaconta-2,6,34-triene-1,10,11,15,19,23,27,31-octol	[M+H]+	Piperidination|unspecified	68.063	1	1
38530	NCGC00347805-02!(2E,6E)-3,7,11,15,19,23,27,31,35-nonamethylhexatriaconta-2,6,34-triene-1,10,11,15,19,23,27,31-octol	[M+H]+	Acetaldehyde +26|Ala->Pro substitution|unspecified	26.016	1	1
38531	NCGC00347805-02!(2E,6E)-3,7,11,15,19,23,27,31,35-nonamethylhexatriaconta-2,6,34-triene-1,10,11,15,19,23,27,31-octol	[M+H]+	Pro->Ser substitution	-10.021	1	1
38532	NCGC00347805-02!(2E,6E)-3,7,11,15,19,23,27,31,35-nonamethylhexatriaconta-2,6,34-triene-1,10,11,15,19,23,27,31-octol	[M+H]+	Ser->Ala substitution|Tyr->Phe substitution|reduction	-15.995	2	2
38533	NCGC00347805-02!(2E,6E)-3,7,11,15,19,23,27,31,35-nonamethylhexatriaconta-2,6,34-triene-1,10,11,15,19,23,27,31-octol	[M+H]+	Dehydration|Pyro-glu from E|carbodiimide crosslinker	-18.011	4	4
38534	NCGC00347803-02_C20H32O4_1-Naphthalenecarboxylic acid, decahydro-5-[(3E)-5-hydroxy-3-(hydroxymethyl)-3-penten-1-yl]-1,4a-dimethyl-6-methylene-	[M-H2O+H]+	Ala->Ser substitution|Oxidation or Hydroxylation|Phe->Tyr substitution	15.995	1	1
38535	NCGC00347803-02_C20H32O4_1-Naphthalenecarboxylic acid, decahydro-5-[(3E)-5-hydroxy-3-(hydroxymethyl)-3-penten-1-yl]-1,4a-dimethyl-6-methylene-	[M-H2O+H]+	Pro->Val substitution|reduction	2.016	1	2
38536	NCGC00347803-02_C20H32O4_1-Naphthalenecarboxylic acid, decahydro-5-[(3E)-5-hydroxy-3-(hydroxymethyl)-3-penten-1-yl]-1,4a-dimethyl-6-methylene-	[M-H2O+H]+	unspecified	-9.949	1	2
38537	NCGC00347803-02_C20H32O4_1-Naphthalenecarboxylic acid, decahydro-5-[(3E)-5-hydroxy-3-(hydroxymethyl)-3-penten-1-yl]-1,4a-dimethyl-6-methylene-	[M-H2O+H]+	Pro->Ser substitution	-10.021	1	2
38538	NCGC00347803-02_C20H32O4_1-Naphthalenecarboxylic acid, decahydro-5-[(3E)-5-hydroxy-3-(hydroxymethyl)-3-penten-1-yl]-1,4a-dimethyl-6-methylene-	[M-H2O+H]+	unspecified	-23.999	1	2
38539	NCGC00347803-02_C20H32O4_1-Naphthalenecarboxylic acid, decahydro-5-[(3E)-5-hydroxy-3-(hydroxymethyl)-3-penten-1-yl]-1,4a-dimethyl-6-methylene-	[M-H2O+H]+	unspecified	-24.074	1	1
38540	NCGC00347803-02_C20H32O4_1-Naphthalenecarboxylic acid, decahydro-5-[(3E)-5-hydroxy-3-(hydroxymethyl)-3-penten-1-yl]-1,4a-dimethyl-6-methylene-	[M-H2O+H]+	Thr->Gly substitution|unspecified	-44.026	1	2
38541	NCGC00347802-02_C28H35N3O5_(1R,5R,7S,12R)-12-Hydroxy-4,4,4',4',12,14-hexamethyl-4'H,13H-spiro[9,14-diazatetracyclo[5.5.2.0~1,9~.0~3,7~]tetradecane-5,8'-[1,4]dioxepino[2,3-g]indole]-9',13(10'H)-dione	[M+H]+	Ala->Ser substitution|Oxidation or Hydroxylation|Phe->Tyr substitution	15.995	1	1
38542	NCGC00347802-02_C28H35N3O5_(1R,5R,7S,12R)-12-Hydroxy-4,4,4',4',12,14-hexamethyl-4'H,13H-spiro[9,14-diazatetracyclo[5.5.2.0~1,9~.0~3,7~]tetradecane-5,8'-[1,4]dioxepino[2,3-g]indole]-9',13(10'H)-dione	[M+H]+	Ser->Ala substitution|Tyr->Phe substitution|reduction	-15.995	5	3
38543	NCGC00347791-02!2-[5-[[4-acetyloxy-5-(2,4-dioxopyrimidin-1-yl)-3-(4-hydroxy-2-methoxy-6-methylbenzoyl)oxyoxolan-2-yl]methoxycarbonyl]-2-hydroxyphenoxy]prop-2-enoic acid	[M+H]+	Asn->Gln substitution|Asp->Glu substitution|Gly->Ala substitution|Methylation|Ser->Thr substitution|Val->Leu/Ile substitution|chain elongation	14.016	1	1
38544	NCGC00347790-02!2-[[5-[[2,12-dihydroxy-4,4,10,13,14-pentamethyl-17-(1,5,6-trihydroxy-6-methylheptan-2-yl)-2,3,5,6,7,11,12,15,16,17-decahydro-1H-cyclopenta[a]phenanthren-3-yl]oxy]-3-hydroxy-3-methyl-5-oxopentanoyl]amino]acetic acid [IIN-based: Match]	[M-H2O+H]+	Proline oxidation to 5-hydroxy-2-aminovaleric acid|water	18.01	1	1
38545	NCGC00347790-02!2-[[5-[[2,12-dihydroxy-4,4,10,13,14-pentamethyl-17-(1,5,6-trihydroxy-6-methylheptan-2-yl)-2,3,5,6,7,11,12,15,16,17-decahydro-1H-cyclopenta[a]phenanthren-3-yl]oxy]-3-hydroxy-3-methyl-5-oxopentanoyl]amino]acetic acid [IIN-based: Match]	[M-H2O+H]+	Asn->Gln substitution|Asp->Glu substitution|Gly->Ala substitution|Methylation|Ser->Thr substitution|Val->Leu/Ile substitution|chain elongation	14.016	1	1
38546	NCGC00347790-02!2-[[5-[[2,12-dihydroxy-4,4,10,13,14-pentamethyl-17-(1,5,6-trihydroxy-6-methylheptan-2-yl)-2,3,5,6,7,11,12,15,16,17-decahydro-1H-cyclopenta[a]phenanthren-3-yl]oxy]-3-hydroxy-3-methyl-5-oxopentanoyl]amino]acetic acid	[M+H]+	Asn->Gln substitution|Asp->Glu substitution|Gly->Ala substitution|Methylation|Ser->Thr substitution|Val->Leu/Ile substitution|chain elongation	14.016	1	1
38547	NCGC00347790-02!2-[[5-[[2,12-dihydroxy-4,4,10,13,14-pentamethyl-17-(1,5,6-trihydroxy-6-methylheptan-2-yl)-2,3,5,6,7,11,12,15,16,17-decahydro-1H-cyclopenta[a]phenanthren-3-yl]oxy]-3-hydroxy-3-methyl-5-oxopentanoyl]amino]acetic acid	[M+H]+	Dehydration|Pyro-glu from E|carbodiimide crosslinker	-18.011	1	1
38548	NCGC00347787-02!2,3,8,9,10-pentamethoxy-6a,11a-dihydro-6H-[1]benzofuro[3,2-c]chromene	[M+H]+	Ala->Ser substitution|Oxidation or Hydroxylation|Phe->Tyr substitution	15.995	1	1
38549	NCGC00347785-02_C17H22O5_9a-Hydroxy-3,8a-dimethyl-5-methylene-2-oxo-2,4,4a,5,6,7,8,8a,9,9a-decahydronaphtho[2,3-b]furan-8-yl acetate	[M+H]+	unspecified|Acrolein addition +56|Propionate labeling reagent light form (N-term & K)|unspecified	56.026	1	1
38550	NCGC00347785-02_C17H22O5_9a-Hydroxy-3,8a-dimethyl-5-methylene-2-oxo-2,4,4a,5,6,7,8,8a,9,9a-decahydronaphtho[2,3-b]furan-8-yl acetate	[M+H]+	Acetylation|Ser->Glu substitution|unspecified	42.01	1	1
38551	NCGC00347785-02_C17H22O5_9a-Hydroxy-3,8a-dimethyl-5-methylene-2-oxo-2,4,4a,5,6,7,8,8a,9,9a-decahydronaphtho[2,3-b]furan-8-yl acetate	[M+H]+	Gly->Pro substitution|Propionaldehyde +40|unspecified	40.031	1	1
38552	NCGC00347785-02_C17H22O5_9a-Hydroxy-3,8a-dimethyl-5-methylene-2-oxo-2,4,4a,5,6,7,8,8a,9,9a-decahydronaphtho[2,3-b]furan-8-yl acetate	[M+H]+	replacement of proton with ammonium ion	17.027	1	1
38553	NCGC00347785-02_C17H22O5_9a-Hydroxy-3,8a-dimethyl-5-methylene-2-oxo-2,4,4a,5,6,7,8,8a,9,9a-decahydronaphtho[2,3-b]furan-8-yl acetate	[M+H]+	Ser->Val substitution|Thr->Leu/Ile substitution	12.036	1	1
38554	NCGC00347785-02_C17H22O5_9a-Hydroxy-3,8a-dimethyl-5-methylene-2-oxo-2,4,4a,5,6,7,8,8a,9,9a-decahydronaphtho[2,3-b]furan-8-yl acetate	[M+H]+	formaldehyde adduct|methylation and reduction|unspecified	12.0	2	4
38555	NCGC00347785-02_C17H22O5_9a-Hydroxy-3,8a-dimethyl-5-methylene-2-oxo-2,4,4a,5,6,7,8,8a,9,9a-decahydronaphtho[2,3-b]furan-8-yl acetate	[M+H]+	Pro->Thr substitution|tryptophan oxidation to kynurenin	3.995	1	1
38556	NCGC00347785-02_C17H22O5_9a-Hydroxy-3,8a-dimethyl-5-methylene-2-oxo-2,4,4a,5,6,7,8,8a,9,9a-decahydronaphtho[2,3-b]furan-8-yl acetate	[M+H]+	Asp->Leu/Ile substitution	-1.942	1	1
38557	NCGC00347785-02_C17H22O5_9a-Hydroxy-3,8a-dimethyl-5-methylene-2-oxo-2,4,4a,5,6,7,8,8a,9,9a-decahydronaphtho[2,3-b]furan-8-yl acetate	[M+H]+	Thr->Val substitution	-1.98	1	1
38558	NCGC00347785-02_C17H22O5_9a-Hydroxy-3,8a-dimethyl-5-methylene-2-oxo-2,4,4a,5,6,7,8,8a,9,9a-decahydronaphtho[2,3-b]furan-8-yl acetate	[M+H]+	2-amino-3-oxo-butanoic_acid|Intact disulfide bridge|Val->Pro substitution	-2.016	1	1
38559	NCGC00347785-02_C17H22O5_9a-Hydroxy-3,8a-dimethyl-5-methylene-2-oxo-2,4,4a,5,6,7,8,8a,9,9a-decahydronaphtho[2,3-b]furan-8-yl acetate	[M+H]+	unspecified	-12.0	1	1
38560	NCGC00347785-02_C17H22O5_9a-Hydroxy-3,8a-dimethyl-5-methylene-2-oxo-2,4,4a,5,6,7,8,8a,9,9a-decahydronaphtho[2,3-b]furan-8-yl acetate	[M+H]+	Ala->Gly substitution|Gln->Asn substitution|Glu->Asp substitution|Leu/Ile->Val substitution|Thr->Ser substitution	-14.016	1	1
38561	NCGC00347785-02_C17H22O5_9a-Hydroxy-3,8a-dimethyl-5-methylene-2-oxo-2,4,4a,5,6,7,8,8a,9,9a-decahydronaphtho[2,3-b]furan-8-yl acetate	[M+H]+	Ser->Ala substitution|Tyr->Phe substitution|reduction	-15.995	1	2
38562	NCGC00347785-02_C17H22O5_9a-Hydroxy-3,8a-dimethyl-5-methylene-2-oxo-2,4,4a,5,6,7,8,8a,9,9a-decahydronaphtho[2,3-b]furan-8-yl acetate	[M+H]+	unspecified|unspecified	-60.021	1	1
38563	NCGC00347781-02!5-hydroxy-8-(4-hydroxyphenyl)-2,2-dimethylpyrano[3,2-g]chromen-6-one	[M+H]+	unspecified	-108.021	1	1
38564	NCGC00347780-02_C38H61NO9_3-[(2-Acetamido-2-deoxyhexopyranosyl)oxy]-16-hydroxyolean-12-en-28-oic acid	[M+H]+	unspecified	278.101	1	1
38565	NCGC00347780-02_C38H61NO9_3-[(2-Acetamido-2-deoxyhexopyranosyl)oxy]-16-hydroxyolean-12-en-28-oic acid	[M+H]+	Hexose	162.053	1	1
38566	NCGC00347780-02_C38H61NO9_3-[(2-Acetamido-2-deoxyhexopyranosyl)oxy]-16-hydroxyolean-12-en-28-oic acid	[M+H]+	Acetylation|Ser->Glu substitution|unspecified	42.01	1	1
38567	NCGC00347780-02_C38H61NO9_3-[(2-Acetamido-2-deoxyhexopyranosyl)oxy]-16-hydroxyolean-12-en-28-oic acid	[M-H+CHOO]2-	Acetylation|Ser->Glu substitution|unspecified	42.01	1	1
38568	NCGC00347780-02_C38H61NO9_3-[(2-Acetamido-2-deoxyhexopyranosyl)oxy]-16-hydroxyolean-12-en-28-oic acid	[M-H]-	Acetylation|Ser->Glu substitution|unspecified	42.01	1	1
38569	NCGC00347780-02_C38H61NO9_3-[(2-Acetamido-2-deoxyhexopyranosyl)oxy]-16-hydroxyolean-12-en-28-oic acid	[M-H+CHOO]2-	Sodium adduct|glyoxal-derived AGE	21.984	1	1
38570	NCGC00347776-02!3-chloro-6-hydroxy-2-(4-hydroxy-2-methoxy-6-methoxycarbonylphenoxy)-4-methylbenzoic acid	[M+NH4]+	Chlorination of tyrosine residues	33.963	1	1
38571	NCGC00347776-02!3-chloro-6-hydroxy-2-(4-hydroxy-2-methoxy-6-methoxycarbonylphenoxy)-4-methylbenzoic acid	[M+NH4]+	Asp->Val substitution|Glu->Leu/Ile substitution	-15.96	1	1
38572	NCGC00347776-02!3-chloro-6-hydroxy-2-(4-hydroxy-2-methoxy-6-methoxycarbonylphenoxy)-4-methylbenzoic acid	[M+NH4]+	unspecified	-33.967	1	1
38573	NCGC00347774-02_C38H46O16_9,10-Diacetoxy-2-(3-furyl)-10b-methyl-4-oxododecahydro-2H-benzo[f]isochromen-7-yl (2E)-3-[4-(beta-D-glucopyranosyloxy)-3-methoxyphenyl]acrylate	[M+NH4]+	unspecified	60.987	1	1
38574	NCGC00347774-02_C38H46O16_9,10-Diacetoxy-2-(3-furyl)-10b-methyl-4-oxododecahydro-2H-benzo[f]isochromen-7-yl (2E)-3-[4-(beta-D-glucopyranosyloxy)-3-methoxyphenyl]acrylate	[M+NH4]+	Isopeptide bond formation with loss of ammonia|Loss of ammonia|Pyro-glu from Q	-17.026	1	1
38575	NCGC00347774-02_C38H46O16_9,10-Diacetoxy-2-(3-furyl)-10b-methyl-4-oxododecahydro-2H-benzo[f]isochromen-7-yl (2E)-3-[4-(beta-D-glucopyranosyloxy)-3-methoxyphenyl]acrylate	[M+NH4]+	unspecified	-179.08	1	1
38576	NCGC00347773-02!1-[4,5-bis(hydroxymethyl)-3-methoxy-2-methylphenoxy]-3-methylbutane-2,3-diol	[M-H2O+H]+	2-amino-3-oxo-butanoic_acid|Intact disulfide bridge|Val->Pro substitution	-2.016	1	1
38577	NCGC00347773-02!1-[4,5-bis(hydroxymethyl)-3-methoxy-2-methylphenoxy]-3-methylbutane-2,3-diol	[M-H2O+H]+	unspecified	-4.031	1	1
38578	NCGC00347771-02_C36H58O12_beta-D-Glucopyranose, 1-O-[(2alpha,3beta,5xi,9xi,18xi,19alpha)-2,3,19,23,24-pentahydroxy-28-oxoolean-12-en-28-yl]-	[M-H+CHOO]2-	unspecified	-2.007	1	1
38579	NCGC00347771-02_C36H58O12_beta-D-Glucopyranose, 1-O-[(2alpha,3beta,5xi,9xi,18xi,19alpha)-2,3,19,23,24-pentahydroxy-28-oxoolean-12-en-28-yl]-	[M-H+CHOO]2-	unspecified	-15.983	1	1
38580	NCGC00347771-02_C36H58O12_beta-D-Glucopyranose, 1-O-[(2alpha,3beta,5xi,9xi,18xi,19alpha)-2,3,19,23,24-pentahydroxy-28-oxoolean-12-en-28-yl]-	[M-H+CHOO]2-	Ser->Ala substitution|Tyr->Phe substitution|reduction	-15.995	1	1
38581	NCGC00347771-02_C36H58O12_beta-D-Glucopyranose, 1-O-[(2alpha,3beta,5xi,9xi,18xi,19alpha)-2,3,19,23,24-pentahydroxy-28-oxoolean-12-en-28-yl]-	[M-H+CHOO]2-	Glu->Pro substitution	-31.991	1	1
38582	NCGC00347771-02_C36H58O12_beta-D-Glucopyranose, 1-O-[(2alpha,3beta,5xi,9xi,18xi,19alpha)-2,3,19,23,24-pentahydroxy-28-oxoolean-12-en-28-yl]-	[M-H+CHOO]2-	unspecified	-34.004	1	1
38583	NCGC00347771-02_C36H58O12_beta-D-Glucopyranose, 1-O-[(2alpha,3beta,5xi,9xi,18xi,19alpha)-2,3,19,23,24-pentahydroxy-28-oxoolean-12-en-28-yl]-	[M-H+CHOO]2-	unspecified	-38.053	1	1
38584	NCGC00347771-02_C36H58O12_beta-D-Glucopyranose, 1-O-[(2alpha,3beta,5xi,9xi,18xi,19alpha)-2,3,19,23,24-pentahydroxy-28-oxoolean-12-en-28-yl]-	[M-H+CHOO]2-	unspecified	-47.987	1	1
38585	NCGC00347771-02_C36H58O12_beta-D-Glucopyranose, 1-O-[(2alpha,3beta,5xi,9xi,18xi,19alpha)-2,3,19,23,24-pentahydroxy-28-oxoolean-12-en-28-yl]-	[M-H+CHOO]2-	unspecified	-162.063	1	1
38586	NCGC00347770-02_C23H32O4_Carda-5,20(22)-dienolide, 3,14-dihydroxy-, (3beta,9xi)-	[M+H]+	Pro->Val substitution|reduction	2.016	1	1
38587	NCGC00347767-02_C32H36O13_6H-10,13-Etheno-19,15-metheno-3H,15H,23H-pyrano[3,4-c][1,7,14]trioxacycloheneicosin-6,23-dione, 4-ethylidene-3-(beta-D-glucopyranosyloxy)-4,4a,5,8,9,20,21-heptahydro-16-hydroxy-, (3S,4Z,4aS)-	[M+Na]+	Ala->Ser substitution|Oxidation or Hydroxylation|Phe->Tyr substitution	15.995	2	2
38588	NCGC00347767-02_C32H36O13_6H-10,13-Etheno-19,15-metheno-3H,15H,23H-pyrano[3,4-c][1,7,14]trioxacycloheneicosin-6,23-dione, 4-ethylidene-3-(beta-D-glucopyranosyloxy)-4,4a,5,8,9,20,21-heptahydro-16-hydroxy-, (3S,4Z,4aS)-	[M+H]+	unspecified	-162.052	1	1
38589	NCGC00347767-02_C32H36O13_6H-10,13-Etheno-19,15-metheno-3H,15H,23H-pyrano[3,4-c][1,7,14]trioxacycloheneicosin-6,23-dione, 4-ethylidene-3-(beta-D-glucopyranosyloxy)-4,4a,5,8,9,20,21-heptahydro-16-hydroxy-, (3S,4Z,4aS)-	[M+H]+	unspecified	-180.064	1	1
38590	NCGC00347765-02![(7R)-5-chloro-3-[(1E,3E,5S)-3,5-dimethylhepta-1,3-dienyl]-2-(2-hydroxyethyl)-7-methyl-6,8-dioxoisoquinolin-7-yl] acetate	[M+H]+	Malonylation|Serine analog	86.0	1	1
38591	NCGC00347765-02![(7R)-5-chloro-3-[(1E,3E,5S)-3,5-dimethylhepta-1,3-dienyl]-2-(2-hydroxyethyl)-7-methyl-6,8-dioxoisoquinolin-7-yl] acetate	[M+H]+	Acetylation|Ser->Glu substitution|unspecified	42.01	1	1
38592	NCGC00347765-02![(7R)-5-chloro-3-[(1E,3E,5S)-3,5-dimethylhepta-1,3-dienyl]-2-(2-hydroxyethyl)-7-methyl-6,8-dioxoisoquinolin-7-yl] acetate	[M+H]+	Formylation|Ser->Asp substitution|Thr->Glu substitution	27.995	1	1
38593	NCGC00347765-02![(7R)-5-chloro-3-[(1E,3E,5S)-3,5-dimethylhepta-1,3-dienyl]-2-(2-hydroxyethyl)-7-methyl-6,8-dioxoisoquinolin-7-yl] acetate	[M+H]+	Acetaldehyde +26|Ala->Pro substitution|unspecified	26.016	1	1
38594	NCGC00347765-02![(7R)-5-chloro-3-[(1E,3E,5S)-3,5-dimethylhepta-1,3-dienyl]-2-(2-hydroxyethyl)-7-methyl-6,8-dioxoisoquinolin-7-yl] acetate	[M+H]+	Thr->Gly substitution|unspecified	-44.026	1	1
38595	NCGC00347764-02![4-[(2S,3R,4S,5S,6R)-3,4,5-trihydroxy-6-(hydroxymethyl)oxan-2-yl]oxyphenyl]methyl 2-[(E)-3-(4-hydroxyphenyl)prop-2-enoyl]oxy-3-methyl-3-[(2S,3R,4S,5S,6R)-3,4,5-trihydroxy-6-(hydroxymethyl)oxan-2-yl]oxybutanoate	[M-H]-	unspecified	68.0	1	1
38596	NCGC00347764-02![4-[(2S,3R,4S,5S,6R)-3,4,5-trihydroxy-6-(hydroxymethyl)oxan-2-yl]oxyphenyl]methyl 2-[(E)-3-(4-hydroxyphenyl)prop-2-enoyl]oxy-3-methyl-3-[(2S,3R,4S,5S,6R)-3,4,5-trihydroxy-6-(hydroxymethyl)oxan-2-yl]oxybutanoate	[M-H]-	unspecified	36.0	2	2
38597	NCGC00347764-02![4-[(2S,3R,4S,5S,6R)-3,4,5-trihydroxy-6-(hydroxymethyl)oxan-2-yl]oxyphenyl]methyl 2-[(E)-3-(4-hydroxyphenyl)prop-2-enoyl]oxy-3-methyl-3-[(2S,3R,4S,5S,6R)-3,4,5-trihydroxy-6-(hydroxymethyl)oxan-2-yl]oxybutanoate	[M+NH4]+	Ala->Thr substitution|Gly->Ser substitution|desmethylation + reduction of sulfoxide|formaldehyde induced modifications|hydroxymethyl	30.011	1	1
38598	NCGC00347764-02![4-[(2S,3R,4S,5S,6R)-3,4,5-trihydroxy-6-(hydroxymethyl)oxan-2-yl]oxyphenyl]methyl 2-[(E)-3-(4-hydroxyphenyl)prop-2-enoyl]oxy-3-methyl-3-[(2S,3R,4S,5S,6R)-3,4,5-trihydroxy-6-(hydroxymethyl)oxan-2-yl]oxybutanoate	[M+NH4]+	unspecified	-3.976	1	1
38599	NCGC00347764-02![4-[(2S,3R,4S,5S,6R)-3,4,5-trihydroxy-6-(hydroxymethyl)oxan-2-yl]oxyphenyl]methyl 2-[(E)-3-(4-hydroxyphenyl)prop-2-enoyl]oxy-3-methyl-3-[(2S,3R,4S,5S,6R)-3,4,5-trihydroxy-6-(hydroxymethyl)oxan-2-yl]oxybutanoate	[M+NH4]+	Pro->Ala substitution|unspecified	-26.015	1	1
38600	NCGC00347764-02![4-[(2S,3R,4S,5S,6R)-3,4,5-trihydroxy-6-(hydroxymethyl)oxan-2-yl]oxyphenyl]methyl 2-[(E)-3-(4-hydroxyphenyl)prop-2-enoyl]oxy-3-methyl-3-[(2S,3R,4S,5S,6R)-3,4,5-trihydroxy-6-(hydroxymethyl)oxan-2-yl]oxybutanoate	[M+NH4]+	unspecified	-179.08	1	1
38601	NCGC00347763-02!(3R)-5-methyl-3-[(2S,3R,4S,5S,6R)-3,4,5-trihydroxy-6-(hydroxymethyl)oxan-2-yl]oxy-3-[[4-[(2S,3R,4S,5S,6R)-3,4,5-trihydroxy-6-(hydroxymethyl)oxan-2-yl]oxyphenyl]methoxycarbonyl]hexanoic acid	[M-H+CHOO]2-	Gly->Tyr substitution|o-toluene	106.041	1	1
38602	NCGC00347763-02!(3R)-5-methyl-3-[(2S,3R,4S,5S,6R)-3,4,5-trihydroxy-6-(hydroxymethyl)oxan-2-yl]oxy-3-[[4-[(2S,3R,4S,5S,6R)-3,4,5-trihydroxy-6-(hydroxymethyl)oxan-2-yl]oxyphenyl]methoxycarbonyl]hexanoic acid	[M+NH4]+	Asn->Gln substitution|Asp->Glu substitution|Gly->Ala substitution|Methylation|Ser->Thr substitution|Val->Leu/Ile substitution|chain elongation	14.016	1	1
38603	NCGC00347763-02!(3R)-5-methyl-3-[(2S,3R,4S,5S,6R)-3,4,5-trihydroxy-6-(hydroxymethyl)oxan-2-yl]oxy-3-[[4-[(2S,3R,4S,5S,6R)-3,4,5-trihydroxy-6-(hydroxymethyl)oxan-2-yl]oxyphenyl]methoxycarbonyl]hexanoic acid	[M+NH4]+	unspecified	-14.007	1	1
38604	NCGC00347763-02!(3R)-5-methyl-3-[(2S,3R,4S,5S,6R)-3,4,5-trihydroxy-6-(hydroxymethyl)oxan-2-yl]oxy-3-[[4-[(2S,3R,4S,5S,6R)-3,4,5-trihydroxy-6-(hydroxymethyl)oxan-2-yl]oxyphenyl]methoxycarbonyl]hexanoic acid	[M+NH4]+	unspecified	-176.07	1	1
38605	NCGC00347760-02![5-acetyloxy-3-(hydroxymethyl)-2-oxo-6-propan-2-ylcyclohex-3-en-1-yl] 3-methylbutanoate	[M+H]+	unspecified	32.026	1	1
38606	NCGC00347760-02![5-acetyloxy-3-(hydroxymethyl)-2-oxo-6-propan-2-ylcyclohex-3-en-1-yl] 3-methylbutanoate	[M+H]+	unspecified	13.905	1	1
38607	NCGC00347760-02![5-acetyloxy-3-(hydroxymethyl)-2-oxo-6-propan-2-ylcyclohex-3-en-1-yl] 3-methylbutanoate	[M+H]+	unspecified	-88.088	1	1
38608	NCGC00347754-02!(5-benzoyloxy-4,6-dihydroxy-3-methoxycyclohexen-1-yl)methyl benzoate [IIN-based: Match]	[M+NH4]+	unspecified	90.011	1	1
38609	NCGC00347754-02!(5-benzoyloxy-4,6-dihydroxy-3-methoxycyclohexen-1-yl)methyl benzoate [IIN-based: Match]	[M+NH4]+	unspecified	-14.007	1	1
38610	NCGC00347754-02!(5-benzoyloxy-4,6-dihydroxy-3-methoxycyclohexen-1-yl)methyl benzoate [IIN-based: Match]	[M+NH4]+	Isopeptide bond formation with loss of ammonia|Loss of ammonia|Pyro-glu from Q	-17.026	1	1
38611	NCGC00347754-02!(5-benzoyloxy-4,6-dihydroxy-3-methoxycyclohexen-1-yl)methyl benzoate [IIN-based: Match]	[M+NH4]+	Lys->Pro substitution|unspecified	-31.042	1	1
38612	NCGC00347753-02_C19H18N4O7_9H-Purin-6-ol, 9-[1-(3-carboxyphenyl)-2,3-dideoxyheptodialdo-7,4-furanosyl]-	[M+H]+	Amidation|Asp->Asn substitution|Glu->Gln substitution	-0.984	1	1
38613	NCGC00347752-02![2-(3'-ethenyl-3',5-dimethyl-2,4,5'-trioxospiro[chromene-3,2'-cyclopentane]-1'-yl)-3-hydroxypropyl] acetate	[M-H2O+H]+	Proline oxidation to 5-hydroxy-2-aminovaleric acid|water	18.01	1	1
38614	NCGC00347752-02![2-(3'-ethenyl-3',5-dimethyl-2,4,5'-trioxospiro[chromene-3,2'-cyclopentane]-1'-yl)-3-hydroxypropyl] acetate	[M+H]+	replacement of proton with ammonium ion	17.027	1	1
38615	NCGC00347752-02![2-(3'-ethenyl-3',5-dimethyl-2,4,5'-trioxospiro[chromene-3,2'-cyclopentane]-1'-yl)-3-hydroxypropyl] acetate	[M+NH4]+	Isopeptide bond formation with loss of ammonia|Loss of ammonia|Pyro-glu from Q	-17.026	1	1
38616	NCGC00347752-02![2-(3'-ethenyl-3',5-dimethyl-2,4,5'-trioxospiro[chromene-3,2'-cyclopentane]-1'-yl)-3-hydroxypropyl] acetate	[M+H]+	Dehydration|Pyro-glu from E|carbodiimide crosslinker	-18.011	1	1
38617	NCGC00347752-02![2-(3'-ethenyl-3',5-dimethyl-2,4,5'-trioxospiro[chromene-3,2'-cyclopentane]-1'-yl)-3-hydroxypropyl] acetate	[M+H]+	Glu->Ser substitution|unspecified	-42.01	1	1
38618	NCGC00347752-02![2-(3'-ethenyl-3',5-dimethyl-2,4,5'-trioxospiro[chromene-3,2'-cyclopentane]-1'-yl)-3-hydroxypropyl] acetate	[M+H]+	unspecified|unspecified	-60.021	1	1
38619	NCGC00347752-02![2-(3'-ethenyl-3',5-dimethyl-2,4,5'-trioxospiro[chromene-3,2'-cyclopentane]-1'-yl)-3-hydroxypropyl] acetate	[M-H2O+H]+	unspecified|unspecified	-60.021	1	1
38620	NCGC00347748-02!(30E,34E)-2,6,10,14,18,22,26,30,34-nonamethyl-36-[(2R,3R,4S,5S,6R)-3,4,5-trihydroxy-6-(hydroxymethyl)oxan-2-yl]oxyhexatriaconta-2,30,34-triene-6,10,14,18,22,26,27-heptol	[M+H]+	Ala->Ser substitution|Oxidation or Hydroxylation|Phe->Tyr substitution	15.995	1	1
38621	NCGC00347748-02!(30E,34E)-2,6,10,14,18,22,26,30,34-nonamethyl-36-[(2R,3R,4S,5S,6R)-3,4,5-trihydroxy-6-(hydroxymethyl)oxan-2-yl]oxyhexatriaconta-2,30,34-triene-6,10,14,18,22,26,27-heptol	[M+H]+	Dehydration|Pyro-glu from E|carbodiimide crosslinker	-18.011	1	1
38622	NCGC00347748-02!(30E,34E)-2,6,10,14,18,22,26,30,34-nonamethyl-36-[(2R,3R,4S,5S,6R)-3,4,5-trihydroxy-6-(hydroxymethyl)oxan-2-yl]oxyhexatriaconta-2,30,34-triene-6,10,14,18,22,26,27-heptol	[M+H]+	unspecified	-162.063	1	1
38623	NCGC00347748-02!(30E,34E)-2,6,10,14,18,22,26,30,34-nonamethyl-36-[(2R,3R,4S,5S,6R)-3,4,5-trihydroxy-6-(hydroxymethyl)oxan-2-yl]oxyhexatriaconta-2,30,34-triene-6,10,14,18,22,26,27-heptol	[M+H]+	unspecified	-180.064	1	1
38624	NCGC00347745-02! [IIN-based: Match]	[M+NH4]+	unspecified	32.026	1	1
38625	NCGC00347745-02! [IIN-based: Match]	[M+NH4]+	Isopeptide bond formation with loss of ammonia|Loss of ammonia|Pyro-glu from Q	-17.026	1	1
38626	NCGC00347745-02! [IIN-based: Match]	[M-H2O+H]+	Dehydration|Pyro-glu from E|carbodiimide crosslinker	-18.011	1	1
38627	NCGC00347743-02!4-methoxy-6-[7-methoxy-3-methyl-5-[(E)-prop-1-enyl]-2,3-dihydro-1-benzofuran-2-yl]-1,3-benzodioxole	[M+H]+	Decarboxylation|Proline oxidation to pyrrolidinone|Ser->Gly substitution|Thr->Ala substitution	-30.01	1	1
38628	NCGC00347737-02_C41H66O13_Olean-12-en-28-oic acid, 3-[(2-O-beta-D-glucopyranosyl-alpha-L-arabinopyranosyl)oxy]-23-hydroxy-, (5xi,9xi)-	[M+H]+	hexuronic acid	176.032	4	2
38629	NCGC00347737-02_C41H66O13_Olean-12-en-28-oic acid, 3-[(2-O-beta-D-glucopyranosyl-alpha-L-arabinopyranosyl)oxy]-23-hydroxy-, (5xi,9xi)-	[M+H]+	Hexose	162.053	7	3
38630	NCGC00347737-02_C41H66O13_Olean-12-en-28-oic acid, 3-[(2-O-beta-D-glucopyranosyl-alpha-L-arabinopyranosyl)oxy]-23-hydroxy-, (5xi,9xi)-	[M+H]+	unspecified	60.987	1	1
38631	NCGC00347737-02_C41H66O13_Olean-12-en-28-oic acid, 3-[(2-O-beta-D-glucopyranosyl-alpha-L-arabinopyranosyl)oxy]-23-hydroxy-, (5xi,9xi)-	[M+H]+	Ala->Asp substitution|Carboxylation	43.991	5	2
38632	NCGC00347737-02_C41H66O13_Olean-12-en-28-oic acid, 3-[(2-O-beta-D-glucopyranosyl-alpha-L-arabinopyranosyl)oxy]-23-hydroxy-, (5xi,9xi)-	[M+H]+	unspecified	41.937	3	3
38633	NCGC00347737-02_C41H66O13_Olean-12-en-28-oic acid, 3-[(2-O-beta-D-glucopyranosyl-alpha-L-arabinopyranosyl)oxy]-23-hydroxy-, (5xi,9xi)-	[M+H]+	unspecified	39.958	1	1
38634	NCGC00347737-02_C41H66O13_Olean-12-en-28-oic acid, 3-[(2-O-beta-D-glucopyranosyl-alpha-L-arabinopyranosyl)oxy]-23-hydroxy-, (5xi,9xi)-	[M+H]+	Ala->Thr substitution|Gly->Ser substitution|desmethylation + reduction of sulfoxide|formaldehyde induced modifications|hydroxymethyl	30.011	6	3
38635	NCGC00347737-02_C41H66O13_Olean-12-en-28-oic acid, 3-[(2-O-beta-D-glucopyranosyl-alpha-L-arabinopyranosyl)oxy]-23-hydroxy-, (5xi,9xi)-	[M+H]+	Formylation|Ser->Asp substitution|Thr->Glu substitution	27.995	3	2
38636	NCGC00347737-02_C41H66O13_Olean-12-en-28-oic acid, 3-[(2-O-beta-D-glucopyranosyl-alpha-L-arabinopyranosyl)oxy]-23-hydroxy-, (5xi,9xi)-	[M+H]+	Thr->Asp substitution|Tryptophan oxidation to oxolactone|aldehyde and ketone modifications|hydroxylation difference carboxylation|proline oxidation to pyroglutamic acid	13.979	2	2
38637	NCGC00347737-02_C41H66O13_Olean-12-en-28-oic acid, 3-[(2-O-beta-D-glucopyranosyl-alpha-L-arabinopyranosyl)oxy]-23-hydroxy-, (5xi,9xi)-	[M+H]+	Ser->Ala substitution|Tyr->Phe substitution|reduction	-15.995	2	2
38638	NCGC00347737-02_C41H66O13_Olean-12-en-28-oic acid, 3-[(2-O-beta-D-glucopyranosyl-alpha-L-arabinopyranosyl)oxy]-23-hydroxy-, (5xi,9xi)-	[M+H]+	unspecified	-32.062	4	1
38639	NCGC00347737-02_C41H66O13_Olean-12-en-28-oic acid, 3-[(2-O-beta-D-glucopyranosyl-alpha-L-arabinopyranosyl)oxy]-23-hydroxy-, (5xi,9xi)-	[M+H]+	unspecified	-118.063	1	1
38640	NCGC00347737-02_C41H66O13_Olean-12-en-28-oic acid, 3-[(2-O-beta-D-glucopyranosyl-alpha-L-arabinopyranosyl)oxy]-23-hydroxy-, (5xi,9xi)-	[M+H]+	unspecified	-180.064	1	1
38641	NCGC00347732-02!methyl 3-[3,4-dihydroxy-5-(3-methylbut-2-enyl)phenyl]-2-[[4-hydroxy-3-(3-methylbut-2-enyl)phenyl]methyl]-4-methoxy-5-oxofuran-2-carboxylate [IIN-based on: CCMSLIB00000845235]	[2M+H]+	unspecified	17.017	1	1
38642	NCGC00347732-02!methyl 3-[3,4-dihydroxy-5-(3-methylbut-2-enyl)phenyl]-2-[[4-hydroxy-3-(3-methylbut-2-enyl)phenyl]methyl]-4-methoxy-5-oxofuran-2-carboxylate [IIN-based on: CCMSLIB00000845235]	[2M+NH4]+	Isopeptide bond formation with loss of ammonia|Loss of ammonia|Pyro-glu from Q	-17.026	1	1
38643	NCGC00347732-02!methyl 3-[3,4-dihydroxy-5-(3-methylbut-2-enyl)phenyl]-2-[[4-hydroxy-3-(3-methylbut-2-enyl)phenyl]methyl]-4-methoxy-5-oxofuran-2-carboxylate	[M-H]-	formic acid adduct	46.005	1	1
38644	NCGC00347732-02!methyl 3-[3,4-dihydroxy-5-(3-methylbut-2-enyl)phenyl]-2-[[4-hydroxy-3-(3-methylbut-2-enyl)phenyl]methyl]-4-methoxy-5-oxofuran-2-carboxylate	[M-H]-	2-amino-3-oxo-butanoic_acid|Intact disulfide bridge|Val->Pro substitution	-2.016	1	1
38645	NCGC00347732-02!methyl 3-[3,4-dihydroxy-5-(3-methylbut-2-enyl)phenyl]-2-[[4-hydroxy-3-(3-methylbut-2-enyl)phenyl]methyl]-4-methoxy-5-oxofuran-2-carboxylate	[M-H]-	unspecified	-40.067	1	1
38646	NCGC00347731-02_C26H32O12_beta-D-Glucopyranoside, 2-methoxy-4-[(1S,3aS,4R,6aR)-tetrahydro-3a-hydroxy-4-(4-hydroxy-3-methoxyphenyl)-1H,3H-furo[3,4-c]furan-1-yl]phenyl	[M+NH4]+	unspecified	60.987	1	1
38647	NCGC00347731-02_C26H32O12_beta-D-Glucopyranoside, 2-methoxy-4-[(1S,3aS,4R,6aR)-tetrahydro-3a-hydroxy-4-(4-hydroxy-3-methoxyphenyl)-1H,3H-furo[3,4-c]furan-1-yl]phenyl	[M+NH4]+	Thr->Met substitution|unspecified	29.996	1	1
38648	NCGC00347731-02_C26H32O12_beta-D-Glucopyranoside, 2-methoxy-4-[(1S,3aS,4R,6aR)-tetrahydro-3a-hydroxy-4-(4-hydroxy-3-methoxyphenyl)-1H,3H-furo[3,4-c]furan-1-yl]phenyl	[M+NH4]+	Ala->Ser substitution|Oxidation or Hydroxylation|Phe->Tyr substitution	15.995	1	1
38649	NCGC00347731-02_C26H32O12_beta-D-Glucopyranoside, 2-methoxy-4-[(1S,3aS,4R,6aR)-tetrahydro-3a-hydroxy-4-(4-hydroxy-3-methoxyphenyl)-1H,3H-furo[3,4-c]furan-1-yl]phenyl	[M+NH4]+	unspecified	-33.023	1	1
38650	NCGC00347729-02!methyl 2-(2,6-dihydroxy-4-methylbenzoyl)-3,5-dimethoxybenzoate	[M+H]+	Ala->Glu substitution|Gly->Asp substitution|Iodoacetic acid derivative|unspecified|unspecified	58.005	1	1
38651	NCGC00347729-02!methyl 2-(2,6-dihydroxy-4-methylbenzoyl)-3,5-dimethoxybenzoate	[M+H]+	Ala->Gly substitution|Gln->Asn substitution|Glu->Asp substitution|Leu/Ile->Val substitution|Thr->Ser substitution	-14.016	1	1
38652	NCGC00347722-02!(2Z)-2-[(E)-6-(hydroxymethyl)-2,4,8,10-tetramethyldodec-2-enylidene]-4-methylpentanedioic acid	[M+H]+	replacement of proton with ammonium ion	17.027	1	1
38653	NCGC00347717-02!	[M-H]-	Thr->Met substitution|unspecified	29.996	1	1
38654	NCGC00347717-02!	[M-H+CHOO]2-	Met->Asp substitution|unspecified	-16.015	1	1
38655	NCGC00347713-02_C36H44N8O9_Cyclo(glycyltryptophylprolylglycylvalylglycyl-beta-hydroxytyrosyl)	[M+H]+	Piperidination|unspecified	68.063	1	1
38656	NCGC00347713-02_C36H44N8O9_Cyclo(glycyltryptophylprolylglycylvalylglycyl-beta-hydroxytyrosyl)	[M+Na]+	Piperidination|unspecified	68.063	1	1
38657	NCGC00347713-02_C36H44N8O9_Cyclo(glycyltryptophylprolylglycylvalylglycyl-beta-hydroxytyrosyl)	[M+H]+	Ala->Ser substitution|Oxidation or Hydroxylation|Phe->Tyr substitution	15.995	1	1
38658	NCGC00347710-02!4-[1-(1,3-benzodioxol-5-yl)propan-2-yl]-4,5-dimethoxy-2-prop-2-enylcyclohexa-2,5-dien-1-one	[M-H2O+H]+	Pro->Leu/Ile substitution|unspecified	16.031	2	2
38659	NCGC00347710-02!4-[1-(1,3-benzodioxol-5-yl)propan-2-yl]-4,5-dimethoxy-2-prop-2-enylcyclohexa-2,5-dien-1-one	[M-H2O+H]+	Pro->Val substitution|reduction	2.016	2	2
38660	NCGC00347708-02_C38H62O12_beta-D-Galactopyranoside, (3beta,8xi,9xi,14xi,16xi,17xi,20xi,22xi)-spirostan-3-yl 6-O-beta-D-xylopyranosyl-	[M+H]+	Condensation product of glucosone	160.038	1	1
38661	NCGC00347708-02_C38H62O12_beta-D-Galactopyranoside, (3beta,8xi,9xi,14xi,16xi,17xi,20xi,22xi)-spirostan-3-yl 6-O-beta-D-xylopyranosyl-	[M+H]+	Asn->Gln substitution|Asp->Glu substitution|Gly->Ala substitution|Methylation|Ser->Thr substitution|Val->Leu/Ile substitution|chain elongation	14.016	1	1
38662	NCGC00347708-02_C38H62O12_beta-D-Galactopyranoside, (3beta,8xi,9xi,14xi,16xi,17xi,20xi,22xi)-spirostan-3-yl 6-O-beta-D-xylopyranosyl-	[M+H]+	unspecified	-132.042	1	1
38663	NCGC00347705-02![2-(2-acetyloxypropan-2-yl)-7-oxo-2,3-dihydrofuro[3,2-g]chromen-3-yl] 3-methylbutanoate	[M+H]+	Asn->Gln substitution|Asp->Glu substitution|Gly->Ala substitution|Methylation|Ser->Thr substitution|Val->Leu/Ile substitution|chain elongation	14.016	1	1
38664	NCGC00347705-02![2-(2-acetyloxypropan-2-yl)-7-oxo-2,3-dihydrofuro[3,2-g]chromen-3-yl] 3-methylbutanoate	[M+H]+	C isotope and reduction|Trideuteration	3.02	1	1
38665	NCGC00347704-02_C24H32O7_2H-Oxireno[1,10a]phenanthro[3,2-b]furan-10(11bH)-one, 5,7-bis(acetyloxy)-3,3a,4,5,6,7,7a,7b,8,8a-decahydro-4,4,7a,11-tetramethyl-, (1aS,3aR,5S,7S,7aR,7bS,8aR,11bR)-	[M-H2O+H]+	unspecified	431.23	12	14
38666	NCGC00347704-02_C24H32O7_2H-Oxireno[1,10a]phenanthro[3,2-b]furan-10(11bH)-one, 5,7-bis(acetyloxy)-3,3a,4,5,6,7,7a,7b,8,8a-decahydro-4,4,7a,11-tetramethyl-, (1aS,3aR,5S,7S,7aR,7bS,8aR,11bR)-	[M-H2O+H]+	unspecified	414.204	1	1
38667	NCGC00347704-02_C24H32O7_2H-Oxireno[1,10a]phenanthro[3,2-b]furan-10(11bH)-one, 5,7-bis(acetyloxy)-3,3a,4,5,6,7,7a,7b,8,8a-decahydro-4,4,7a,11-tetramethyl-, (1aS,3aR,5S,7S,7aR,7bS,8aR,11bR)-	[M-H2O+H]+	stearoylation	266.261	3	3
38668	NCGC00347704-02_C24H32O7_2H-Oxireno[1,10a]phenanthro[3,2-b]furan-10(11bH)-one, 5,7-bis(acetyloxy)-3,3a,4,5,6,7,7a,7b,8,8a-decahydro-4,4,7a,11-tetramethyl-, (1aS,3aR,5S,7S,7aR,7bS,8aR,11bR)-	[M-H2O+H]+	Palmitoylation	238.23	2	2
38669	NCGC00347704-02_C24H32O7_2H-Oxireno[1,10a]phenanthro[3,2-b]furan-10(11bH)-one, 5,7-bis(acetyloxy)-3,3a,4,5,6,7,7a,7b,8,8a-decahydro-4,4,7a,11-tetramethyl-, (1aS,3aR,5S,7S,7aR,7bS,8aR,11bR)-	[M-H2O+H]+	unspecified	116.064	38	39
38670	NCGC00347704-02_C24H32O7_2H-Oxireno[1,10a]phenanthro[3,2-b]furan-10(11bH)-one, 5,7-bis(acetyloxy)-3,3a,4,5,6,7,7a,7b,8,8a-decahydro-4,4,7a,11-tetramethyl-, (1aS,3aR,5S,7S,7aR,7bS,8aR,11bR)-	[M-H2O+H]+	unspecified	73.089	1	1
38671	NCGC00347704-02_C24H32O7_2H-Oxireno[1,10a]phenanthro[3,2-b]furan-10(11bH)-one, 5,7-bis(acetyloxy)-3,3a,4,5,6,7,7a,7b,8,8a-decahydro-4,4,7a,11-tetramethyl-, (1aS,3aR,5S,7S,7aR,7bS,8aR,11bR)-	[M-H2O+H]+	unspecified	68.099	1	1
38672	NCGC00347704-02_C24H32O7_2H-Oxireno[1,10a]phenanthro[3,2-b]furan-10(11bH)-one, 5,7-bis(acetyloxy)-3,3a,4,5,6,7,7a,7b,8,8a-decahydro-4,4,7a,11-tetramethyl-, (1aS,3aR,5S,7S,7aR,7bS,8aR,11bR)-	[M-H2O+H]+	unspecified|unspecified	61.053	7	7
38673	NCGC00347704-02_C24H32O7_2H-Oxireno[1,10a]phenanthro[3,2-b]furan-10(11bH)-one, 5,7-bis(acetyloxy)-3,3a,4,5,6,7,7a,7b,8,8a-decahydro-4,4,7a,11-tetramethyl-, (1aS,3aR,5S,7S,7aR,7bS,8aR,11bR)-	[M-H2O+H]+	unspecified	59.074	1	1
38674	NCGC00347704-02_C24H32O7_2H-Oxireno[1,10a]phenanthro[3,2-b]furan-10(11bH)-one, 5,7-bis(acetyloxy)-3,3a,4,5,6,7,7a,7b,8,8a-decahydro-4,4,7a,11-tetramethyl-, (1aS,3aR,5S,7S,7aR,7bS,8aR,11bR)-	[M-H2O+H]+	unspecified|Propionate labeling reagent heavy form (+3amu), N-term & K|unspecified	59.037	3	3
38675	NCGC00347704-02_C24H32O7_2H-Oxireno[1,10a]phenanthro[3,2-b]furan-10(11bH)-one, 5,7-bis(acetyloxy)-3,3a,4,5,6,7,7a,7b,8,8a-decahydro-4,4,7a,11-tetramethyl-, (1aS,3aR,5S,7S,7aR,7bS,8aR,11bR)-	[M-H2O+H]+	Ala->Lys substitution|unspecified	57.056	3	1
38676	NCGC00347704-02_C24H32O7_2H-Oxireno[1,10a]phenanthro[3,2-b]furan-10(11bH)-one, 5,7-bis(acetyloxy)-3,3a,4,5,6,7,7a,7b,8,8a-decahydro-4,4,7a,11-tetramethyl-, (1aS,3aR,5S,7S,7aR,7bS,8aR,11bR)-	[M-H2O+H]+	unspecified	45.058	49	55
38677	NCGC00347704-02_C24H32O7_2H-Oxireno[1,10a]phenanthro[3,2-b]furan-10(11bH)-one, 5,7-bis(acetyloxy)-3,3a,4,5,6,7,7a,7b,8,8a-decahydro-4,4,7a,11-tetramethyl-, (1aS,3aR,5S,7S,7aR,7bS,8aR,11bR)-	[M-H2O+H]+	Ala->Asp substitution|Carboxylation	43.991	1	1
38678	NCGC00347704-02_C24H32O7_2H-Oxireno[1,10a]phenanthro[3,2-b]furan-10(11bH)-one, 5,7-bis(acetyloxy)-3,3a,4,5,6,7,7a,7b,8,8a-decahydro-4,4,7a,11-tetramethyl-, (1aS,3aR,5S,7S,7aR,7bS,8aR,11bR)-	[M-H2O+H]+	Carboxyl modification with ethanolamine|unspecified	43.043	1	1
38679	NCGC00347704-02_C24H32O7_2H-Oxireno[1,10a]phenanthro[3,2-b]furan-10(11bH)-one, 5,7-bis(acetyloxy)-3,3a,4,5,6,7,7a,7b,8,8a-decahydro-4,4,7a,11-tetramethyl-, (1aS,3aR,5S,7S,7aR,7bS,8aR,11bR)-	[M-H2O+H]+	Ala->Leu/Ile substitution|Gly->Val substitution|Propyl|tri-Methylation|unspecified	42.047	1	1
38680	NCGC00347704-02_C24H32O7_2H-Oxireno[1,10a]phenanthro[3,2-b]furan-10(11bH)-one, 5,7-bis(acetyloxy)-3,3a,4,5,6,7,7a,7b,8,8a-decahydro-4,4,7a,11-tetramethyl-, (1aS,3aR,5S,7S,7aR,7bS,8aR,11bR)-	[M-H2O+H]+	Gly->Pro substitution|Propionaldehyde +40|unspecified	40.031	1	1
38681	NCGC00347704-02_C24H32O7_2H-Oxireno[1,10a]phenanthro[3,2-b]furan-10(11bH)-one, 5,7-bis(acetyloxy)-3,3a,4,5,6,7,7a,7b,8,8a-decahydro-4,4,7a,11-tetramethyl-, (1aS,3aR,5S,7S,7aR,7bS,8aR,11bR)-	[M-H2O+H]+	unspecified	33.022	1	1
38682	NCGC00347704-02_C24H32O7_2H-Oxireno[1,10a]phenanthro[3,2-b]furan-10(11bH)-one, 5,7-bis(acetyloxy)-3,3a,4,5,6,7,7a,7b,8,8a-decahydro-4,4,7a,11-tetramethyl-, (1aS,3aR,5S,7S,7aR,7bS,8aR,11bR)-	[M-H2O+H]+	Pro->Lys substitution|unspecified	31.042	9	9
38683	NCGC00347704-02_C24H32O7_2H-Oxireno[1,10a]phenanthro[3,2-b]furan-10(11bH)-one, 5,7-bis(acetyloxy)-3,3a,4,5,6,7,7a,7b,8,8a-decahydro-4,4,7a,11-tetramethyl-, (1aS,3aR,5S,7S,7aR,7bS,8aR,11bR)-	[M-H2O+H]+	Val->Glu substitution|quinone|unspecified	29.974	2	2
38684	NCGC00347704-02_C24H32O7_2H-Oxireno[1,10a]phenanthro[3,2-b]furan-10(11bH)-one, 5,7-bis(acetyloxy)-3,3a,4,5,6,7,7a,7b,8,8a-decahydro-4,4,7a,11-tetramethyl-, (1aS,3aR,5S,7S,7aR,7bS,8aR,11bR)-	[M-H2O+H]+	Thr->Lys substitution|ethyl amino	27.047	2	2
38685	NCGC00347704-02_C24H32O7_2H-Oxireno[1,10a]phenanthro[3,2-b]furan-10(11bH)-one, 5,7-bis(acetyloxy)-3,3a,4,5,6,7,7a,7b,8,8a-decahydro-4,4,7a,11-tetramethyl-, (1aS,3aR,5S,7S,7aR,7bS,8aR,11bR)-	[M-H2O+H]+	Cys->Glu substitution	26.03	1	1
38686	NCGC00347704-02_C24H32O7_2H-Oxireno[1,10a]phenanthro[3,2-b]furan-10(11bH)-one, 5,7-bis(acetyloxy)-3,3a,4,5,6,7,7a,7b,8,8a-decahydro-4,4,7a,11-tetramethyl-, (1aS,3aR,5S,7S,7aR,7bS,8aR,11bR)-	[M-H2O+H]+	Sodium adduct|glyoxal-derived AGE	21.984	1	1
38687	NCGC00347704-02_C24H32O7_2H-Oxireno[1,10a]phenanthro[3,2-b]furan-10(11bH)-one, 5,7-bis(acetyloxy)-3,3a,4,5,6,7,7a,7b,8,8a-decahydro-4,4,7a,11-tetramethyl-, (1aS,3aR,5S,7S,7aR,7bS,8aR,11bR)-	[M-H2O+H]+	Lys->Phe substitution	18.975	1	2
38688	NCGC00347704-02_C24H32O7_2H-Oxireno[1,10a]phenanthro[3,2-b]furan-10(11bH)-one, 5,7-bis(acetyloxy)-3,3a,4,5,6,7,7a,7b,8,8a-decahydro-4,4,7a,11-tetramethyl-, (1aS,3aR,5S,7S,7aR,7bS,8aR,11bR)-	[M-H2O+H]+	unspecified	18.047	1	1
38689	NCGC00347704-02_C24H32O7_2H-Oxireno[1,10a]phenanthro[3,2-b]furan-10(11bH)-one, 5,7-bis(acetyloxy)-3,3a,4,5,6,7,7a,7b,8,8a-decahydro-4,4,7a,11-tetramethyl-, (1aS,3aR,5S,7S,7aR,7bS,8aR,11bR)-	[M-H2O+H]+	Glu->Phe substitution	18.028	1	1
38690	NCGC00347704-02_C24H32O7_2H-Oxireno[1,10a]phenanthro[3,2-b]furan-10(11bH)-one, 5,7-bis(acetyloxy)-3,3a,4,5,6,7,7a,7b,8,8a-decahydro-4,4,7a,11-tetramethyl-, (1aS,3aR,5S,7S,7aR,7bS,8aR,11bR)-	[M-H2O+H]+	Pro->Asp substitution	17.973	3	3
38691	NCGC00347704-02_C24H32O7_2H-Oxireno[1,10a]phenanthro[3,2-b]furan-10(11bH)-one, 5,7-bis(acetyloxy)-3,3a,4,5,6,7,7a,7b,8,8a-decahydro-4,4,7a,11-tetramethyl-, (1aS,3aR,5S,7S,7aR,7bS,8aR,11bR)-	[M-H2O+H]+	replacement of proton with ammonium ion	17.027	114	182
38692	NCGC00347704-02_C24H32O7_2H-Oxireno[1,10a]phenanthro[3,2-b]furan-10(11bH)-one, 5,7-bis(acetyloxy)-3,3a,4,5,6,7,7a,7b,8,8a-decahydro-4,4,7a,11-tetramethyl-, (1aS,3aR,5S,7S,7aR,7bS,8aR,11bR)-	[M-H2O+H]+	unspecified	17.017	3	4
38693	NCGC00347704-02_C24H32O7_2H-Oxireno[1,10a]phenanthro[3,2-b]furan-10(11bH)-one, 5,7-bis(acetyloxy)-3,3a,4,5,6,7,7a,7b,8,8a-decahydro-4,4,7a,11-tetramethyl-, (1aS,3aR,5S,7S,7aR,7bS,8aR,11bR)-	[M-H2O+H]+	unspecified	16.081	1	1
38694	NCGC00347704-02_C24H32O7_2H-Oxireno[1,10a]phenanthro[3,2-b]furan-10(11bH)-one, 5,7-bis(acetyloxy)-3,3a,4,5,6,7,7a,7b,8,8a-decahydro-4,4,7a,11-tetramethyl-, (1aS,3aR,5S,7S,7aR,7bS,8aR,11bR)-	[M-H2O+H]+	Ser->Cys substitution|thiocarboxylic acid|sodium to potassium adduct|lithium to sodium adduct	15.976	1	1
38695	NCGC00347704-02_C24H32O7_2H-Oxireno[1,10a]phenanthro[3,2-b]furan-10(11bH)-one, 5,7-bis(acetyloxy)-3,3a,4,5,6,7,7a,7b,8,8a-decahydro-4,4,7a,11-tetramethyl-, (1aS,3aR,5S,7S,7aR,7bS,8aR,11bR)-	[M-H2O+H]+	ADP-ribosylation followed by conversion to hydroxamic acid via hydroxylamine|Leu/Ile->Lys substitution|Tyrosine oxidation to 2-aminotyrosine|unspecified	15.011	1	1
38696	NCGC00347704-02_C24H32O7_2H-Oxireno[1,10a]phenanthro[3,2-b]furan-10(11bH)-one, 5,7-bis(acetyloxy)-3,3a,4,5,6,7,7a,7b,8,8a-decahydro-4,4,7a,11-tetramethyl-, (1aS,3aR,5S,7S,7aR,7bS,8aR,11bR)-	[M-H2O+H]+	Asn->Gln substitution|Asp->Glu substitution|Gly->Ala substitution|Methylation|Ser->Thr substitution|Val->Leu/Ile substitution|chain elongation	14.016	1	1
38697	NCGC00347704-02_C24H32O7_2H-Oxireno[1,10a]phenanthro[3,2-b]furan-10(11bH)-one, 5,7-bis(acetyloxy)-3,3a,4,5,6,7,7a,7b,8,8a-decahydro-4,4,7a,11-tetramethyl-, (1aS,3aR,5S,7S,7aR,7bS,8aR,11bR)-	[M-H2O+H]+	Thr->Asp substitution|Tryptophan oxidation to oxolactone|aldehyde and ketone modifications|hydroxylation difference carboxylation|proline oxidation to pyroglutamic acid	13.979	5	5
38698	NCGC00347704-02_C24H32O7_2H-Oxireno[1,10a]phenanthro[3,2-b]furan-10(11bH)-one, 5,7-bis(acetyloxy)-3,3a,4,5,6,7,7a,7b,8,8a-decahydro-4,4,7a,11-tetramethyl-, (1aS,3aR,5S,7S,7aR,7bS,8aR,11bR)-	[M-H2O+H]+	unspecified	3.958	2	2
38699	NCGC00347704-02_C24H32O7_2H-Oxireno[1,10a]phenanthro[3,2-b]furan-10(11bH)-one, 5,7-bis(acetyloxy)-3,3a,4,5,6,7,7a,7b,8,8a-decahydro-4,4,7a,11-tetramethyl-, (1aS,3aR,5S,7S,7aR,7bS,8aR,11bR)-	[M-H2O+H]+	unspecified	2.126	3	3
38700	NCGC00347704-02_C24H32O7_2H-Oxireno[1,10a]phenanthro[3,2-b]furan-10(11bH)-one, 5,7-bis(acetyloxy)-3,3a,4,5,6,7,7a,7b,8,8a-decahydro-4,4,7a,11-tetramethyl-, (1aS,3aR,5S,7S,7aR,7bS,8aR,11bR)-	[M-H2O+H]+	unspecified	2.073	5	8
38701	NCGC00347704-02_C24H32O7_2H-Oxireno[1,10a]phenanthro[3,2-b]furan-10(11bH)-one, 5,7-bis(acetyloxy)-3,3a,4,5,6,7,7a,7b,8,8a-decahydro-4,4,7a,11-tetramethyl-, (1aS,3aR,5S,7S,7aR,7bS,8aR,11bR)-	[M-H2O+H]+	unspecified	2.05	1	1
38702	NCGC00347704-02_C24H32O7_2H-Oxireno[1,10a]phenanthro[3,2-b]furan-10(11bH)-one, 5,7-bis(acetyloxy)-3,3a,4,5,6,7,7a,7b,8,8a-decahydro-4,4,7a,11-tetramethyl-, (1aS,3aR,5S,7S,7aR,7bS,8aR,11bR)-	[M-H2O+H]+	S isotope|Cl isotope|Br isotope|Glu->Met substitution	1.999	1	1
38703	NCGC00347704-02_C24H32O7_2H-Oxireno[1,10a]phenanthro[3,2-b]furan-10(11bH)-one, 5,7-bis(acetyloxy)-3,3a,4,5,6,7,7a,7b,8,8a-decahydro-4,4,7a,11-tetramethyl-, (1aS,3aR,5S,7S,7aR,7bS,8aR,11bR)-	[M-H2O+H]+	unspecified	1.053	1	1
38704	NCGC00347704-02_C24H32O7_2H-Oxireno[1,10a]phenanthro[3,2-b]furan-10(11bH)-one, 5,7-bis(acetyloxy)-3,3a,4,5,6,7,7a,7b,8,8a-decahydro-4,4,7a,11-tetramethyl-, (1aS,3aR,5S,7S,7aR,7bS,8aR,11bR)-	[M-H2O+H]+	transamination	1.031	1	1
38705	NCGC00347704-02_C24H32O7_2H-Oxireno[1,10a]phenanthro[3,2-b]furan-10(11bH)-one, 5,7-bis(acetyloxy)-3,3a,4,5,6,7,7a,7b,8,8a-decahydro-4,4,7a,11-tetramethyl-, (1aS,3aR,5S,7S,7aR,7bS,8aR,11bR)-	[M-H2O+H]+	C isotope	1.003	3	3
38706	NCGC00347704-02_C24H32O7_2H-Oxireno[1,10a]phenanthro[3,2-b]furan-10(11bH)-one, 5,7-bis(acetyloxy)-3,3a,4,5,6,7,7a,7b,8,8a-decahydro-4,4,7a,11-tetramethyl-, (1aS,3aR,5S,7S,7aR,7bS,8aR,11bR)-	[M-H2O+H]+	unspecified	-0.889	3	4
38707	NCGC00347704-02_C24H32O7_2H-Oxireno[1,10a]phenanthro[3,2-b]furan-10(11bH)-one, 5,7-bis(acetyloxy)-3,3a,4,5,6,7,7a,7b,8,8a-decahydro-4,4,7a,11-tetramethyl-, (1aS,3aR,5S,7S,7aR,7bS,8aR,11bR)-	[M-H2O+H]+	unspecified	-0.975	1	2
38708	NCGC00347704-02_C24H32O7_2H-Oxireno[1,10a]phenanthro[3,2-b]furan-10(11bH)-one, 5,7-bis(acetyloxy)-3,3a,4,5,6,7,7a,7b,8,8a-decahydro-4,4,7a,11-tetramethyl-, (1aS,3aR,5S,7S,7aR,7bS,8aR,11bR)-	[M-H2O+H]+	Amidation|Asp->Asn substitution|Glu->Gln substitution	-0.984	1	2
38709	NCGC00347704-02_C24H32O7_2H-Oxireno[1,10a]phenanthro[3,2-b]furan-10(11bH)-one, 5,7-bis(acetyloxy)-3,3a,4,5,6,7,7a,7b,8,8a-decahydro-4,4,7a,11-tetramethyl-, (1aS,3aR,5S,7S,7aR,7bS,8aR,11bR)-	[M-H2O+H]+	Asp->Leu/Ile substitution	-1.942	5	5
38710	NCGC00347704-02_C24H32O7_2H-Oxireno[1,10a]phenanthro[3,2-b]furan-10(11bH)-one, 5,7-bis(acetyloxy)-3,3a,4,5,6,7,7a,7b,8,8a-decahydro-4,4,7a,11-tetramethyl-, (1aS,3aR,5S,7S,7aR,7bS,8aR,11bR)-	[M-H2O+H]+	unspecified	-2.052	1	1
38711	NCGC00347704-02_C24H32O7_2H-Oxireno[1,10a]phenanthro[3,2-b]furan-10(11bH)-one, 5,7-bis(acetyloxy)-3,3a,4,5,6,7,7a,7b,8,8a-decahydro-4,4,7a,11-tetramethyl-, (1aS,3aR,5S,7S,7aR,7bS,8aR,11bR)-	[M-H2O+H]+	unspecified	-2.993	1	1
38712	NCGC00347704-02_C24H32O7_2H-Oxireno[1,10a]phenanthro[3,2-b]furan-10(11bH)-one, 5,7-bis(acetyloxy)-3,3a,4,5,6,7,7a,7b,8,8a-decahydro-4,4,7a,11-tetramethyl-, (1aS,3aR,5S,7S,7aR,7bS,8aR,11bR)-	[M-H2O+H]+	unspecified	-3.095	1	1
38713	NCGC00347704-02_C24H32O7_2H-Oxireno[1,10a]phenanthro[3,2-b]furan-10(11bH)-one, 5,7-bis(acetyloxy)-3,3a,4,5,6,7,7a,7b,8,8a-decahydro-4,4,7a,11-tetramethyl-, (1aS,3aR,5S,7S,7aR,7bS,8aR,11bR)-	[M-H2O+H]+	unspecified	-3.959	4	5
38714	NCGC00347704-02_C24H32O7_2H-Oxireno[1,10a]phenanthro[3,2-b]furan-10(11bH)-one, 5,7-bis(acetyloxy)-3,3a,4,5,6,7,7a,7b,8,8a-decahydro-4,4,7a,11-tetramethyl-, (1aS,3aR,5S,7S,7aR,7bS,8aR,11bR)-	[M-H2O+H]+	unspecified	-4.99	1	1
38715	NCGC00347704-02_C24H32O7_2H-Oxireno[1,10a]phenanthro[3,2-b]furan-10(11bH)-one, 5,7-bis(acetyloxy)-3,3a,4,5,6,7,7a,7b,8,8a-decahydro-4,4,7a,11-tetramethyl-, (1aS,3aR,5S,7S,7aR,7bS,8aR,11bR)-	[M-H2O+H]+	Lys->Asn substitution	-14.052	1	1
38716	NCGC00347704-02_C24H32O7_2H-Oxireno[1,10a]phenanthro[3,2-b]furan-10(11bH)-one, 5,7-bis(acetyloxy)-3,3a,4,5,6,7,7a,7b,8,8a-decahydro-4,4,7a,11-tetramethyl-, (1aS,3aR,5S,7S,7aR,7bS,8aR,11bR)-	[M-H2O+H]+	unspecified	-17.997	2	2
38717	NCGC00347704-02_C24H32O7_2H-Oxireno[1,10a]phenanthro[3,2-b]furan-10(11bH)-one, 5,7-bis(acetyloxy)-3,3a,4,5,6,7,7a,7b,8,8a-decahydro-4,4,7a,11-tetramethyl-, (1aS,3aR,5S,7S,7aR,7bS,8aR,11bR)-	[M-H2O+H]+	Dehydration|Pyro-glu from E|carbodiimide crosslinker	-18.011	15	24
38718	NCGC00347704-02_C24H32O7_2H-Oxireno[1,10a]phenanthro[3,2-b]furan-10(11bH)-one, 5,7-bis(acetyloxy)-3,3a,4,5,6,7,7a,7b,8,8a-decahydro-4,4,7a,11-tetramethyl-, (1aS,3aR,5S,7S,7aR,7bS,8aR,11bR)-	[M-H2O+H]+	Decarboxylation|Proline oxidation to pyrrolidinone|Ser->Gly substitution|Thr->Ala substitution	-30.01	2	2
38719	NCGC00347704-02_C24H32O7_2H-Oxireno[1,10a]phenanthro[3,2-b]furan-10(11bH)-one, 5,7-bis(acetyloxy)-3,3a,4,5,6,7,7a,7b,8,8a-decahydro-4,4,7a,11-tetramethyl-, (1aS,3aR,5S,7S,7aR,7bS,8aR,11bR)-	[M-H2O+H]+	ISD a-series (C-Term)	-46.005	1	1
38720	NCGC00347704-02_C24H32O7_2H-Oxireno[1,10a]phenanthro[3,2-b]furan-10(11bH)-one, 5,7-bis(acetyloxy)-3,3a,4,5,6,7,7a,7b,8,8a-decahydro-4,4,7a,11-tetramethyl-, (1aS,3aR,5S,7S,7aR,7bS,8aR,11bR)-	[M-H2O+H]+	unspecified	-88.016	1	1
38721	NCGC00347704-02_C24H32O7_2H-Oxireno[1,10a]phenanthro[3,2-b]furan-10(11bH)-one, 5,7-bis(acetyloxy)-3,3a,4,5,6,7,7a,7b,8,8a-decahydro-4,4,7a,11-tetramethyl-, (1aS,3aR,5S,7S,7aR,7bS,8aR,11bR)-	[M-H2O+H]+	unspecified	-127.016	1	1
38722	NCGC00347704-02_C24H32O7_2H-Oxireno[1,10a]phenanthro[3,2-b]furan-10(11bH)-one, 5,7-bis(acetyloxy)-3,3a,4,5,6,7,7a,7b,8,8a-decahydro-4,4,7a,11-tetramethyl-, (1aS,3aR,5S,7S,7aR,7bS,8aR,11bR)-	[M-H2O+H]+	unspecified	-223.072	8	11
38723	NCGC00347702-02_C31H42O17_2-(4-Hydroxyphenyl)ethyl 6-O-{[(2S,3Z,4S)-3-ethylidene-2-(beta-D-glucopyranosyloxy)-5-(methoxycarbonyl)-3,4-dihydro-2H-pyran-4-yl]acetyl}-beta-D-glucopyranoside	[M+NH4]+	unspecified	26.969	1	1
38724	NCGC00347702-02_C31H42O17_2-(4-Hydroxyphenyl)ethyl 6-O-{[(2S,3Z,4S)-3-ethylidene-2-(beta-D-glucopyranosyloxy)-5-(methoxycarbonyl)-3,4-dihydro-2H-pyran-4-yl]acetyl}-beta-D-glucopyranoside	[M+Na]+	Ala->Ser substitution|Oxidation or Hydroxylation|Phe->Tyr substitution	15.995	1	3
38725	NCGC00347702-02_C31H42O17_2-(4-Hydroxyphenyl)ethyl 6-O-{[(2S,3Z,4S)-3-ethylidene-2-(beta-D-glucopyranosyloxy)-5-(methoxycarbonyl)-3,4-dihydro-2H-pyran-4-yl]acetyl}-beta-D-glucopyranoside	[M+Na]+	unspecified	-130.063	1	1
38726	NCGC00347702-02_C31H42O17_2-(4-Hydroxyphenyl)ethyl 6-O-{[(2S,3Z,4S)-3-ethylidene-2-(beta-D-glucopyranosyloxy)-5-(methoxycarbonyl)-3,4-dihydro-2H-pyran-4-yl]acetyl}-beta-D-glucopyranoside	[M+Na]+	unspecified	-146.058	2	2
38727	NCGC00347700-02!2-[4-[(3S,3aR,6S,6aR)-6-[3-methoxy-4-[3,4,5-trihydroxy-6-(hydroxymethyl)oxan-2-yl]oxyphenyl]-1,3,3a,4,6,6a-hexahydrofuro[3,4-c]furan-3-yl]-2-methoxyphenoxy]-6-(hydroxymethyl)oxane-3,4,5-triol	[M+H]+	unspecified	34.039	1	1
38728	NCGC00347700-02!2-[4-[(3S,3aR,6S,6aR)-6-[3-methoxy-4-[3,4,5-trihydroxy-6-(hydroxymethyl)oxan-2-yl]oxyphenyl]-1,3,3a,4,6,6a-hexahydrofuro[3,4-c]furan-3-yl]-2-methoxyphenoxy]-6-(hydroxymethyl)oxane-3,4,5-triol	[M+H]+	replacement of proton with ammonium ion	17.027	1	1
38729	NCGC00347700-02!2-[4-[(3S,3aR,6S,6aR)-6-[3-methoxy-4-[3,4,5-trihydroxy-6-(hydroxymethyl)oxan-2-yl]oxyphenyl]-1,3,3a,4,6,6a-hexahydrofuro[3,4-c]furan-3-yl]-2-methoxyphenoxy]-6-(hydroxymethyl)oxane-3,4,5-triol	[M+NH4]+	unspecified	17.017	1	1
38730	NCGC00347700-02!2-[4-[(3S,3aR,6S,6aR)-6-[3-methoxy-4-[3,4,5-trihydroxy-6-(hydroxymethyl)oxan-2-yl]oxyphenyl]-1,3,3a,4,6,6a-hexahydrofuro[3,4-c]furan-3-yl]-2-methoxyphenoxy]-6-(hydroxymethyl)oxane-3,4,5-triol	[M-H+CHOO]2-	Ser->Ala substitution|Tyr->Phe substitution|reduction	-15.995	1	1
38731	NCGC00347700-02!2-[4-[(3S,3aR,6S,6aR)-6-[3-methoxy-4-[3,4,5-trihydroxy-6-(hydroxymethyl)oxan-2-yl]oxyphenyl]-1,3,3a,4,6,6a-hexahydrofuro[3,4-c]furan-3-yl]-2-methoxyphenoxy]-6-(hydroxymethyl)oxane-3,4,5-triol	[M+NH4]+	Isopeptide bond formation with loss of ammonia|Loss of ammonia|Pyro-glu from Q	-17.026	1	1
38732	NCGC00347700-02!2-[4-[(3S,3aR,6S,6aR)-6-[3-methoxy-4-[3,4,5-trihydroxy-6-(hydroxymethyl)oxan-2-yl]oxyphenyl]-1,3,3a,4,6,6a-hexahydrofuro[3,4-c]furan-3-yl]-2-methoxyphenoxy]-6-(hydroxymethyl)oxane-3,4,5-triol	[M+NH4]+	unspecified	-144.043	1	1
38733	NCGC00347700-02!2-[4-[(3S,3aR,6S,6aR)-6-[3-methoxy-4-[3,4,5-trihydroxy-6-(hydroxymethyl)oxan-2-yl]oxyphenyl]-1,3,3a,4,6,6a-hexahydrofuro[3,4-c]furan-3-yl]-2-methoxyphenoxy]-6-(hydroxymethyl)oxane-3,4,5-triol	[M+NH4]+	unspecified	-197.091	1	1
38734	NCGC00347693-02![5-ethenyl-3-hydroxy-4-(3-hydroxyprop-1-en-2-yl)-2-(3-methoxy-3-oxoprop-1-en-2-yl)-5-methylcyclohexyl] 3,4-dihydroxy-2-methylidenebutanoate	[M+H]+	unspecified|Crotonylation|unspecified	68.025	1	1
38735	NCGC00347693-02![5-ethenyl-3-hydroxy-4-(3-hydroxyprop-1-en-2-yl)-2-(3-methoxy-3-oxoprop-1-en-2-yl)-5-methylcyclohexyl] 3,4-dihydroxy-2-methylidenebutanoate	[M+H]+	unspecified	45.058	1	1
38736	NCGC00347693-02![5-ethenyl-3-hydroxy-4-(3-hydroxyprop-1-en-2-yl)-2-(3-methoxy-3-oxoprop-1-en-2-yl)-5-methylcyclohexyl] 3,4-dihydroxy-2-methylidenebutanoate	[M+H]+	Carboxyl modification with ethanolamine|unspecified	43.043	1	1
38737	NCGC00347693-02![5-ethenyl-3-hydroxy-4-(3-hydroxyprop-1-en-2-yl)-2-(3-methoxy-3-oxoprop-1-en-2-yl)-5-methylcyclohexyl] 3,4-dihydroxy-2-methylidenebutanoate	[M+H]+	Acetaldehyde +26|Ala->Pro substitution|unspecified	26.016	1	1
38738	NCGC00347693-02![5-ethenyl-3-hydroxy-4-(3-hydroxyprop-1-en-2-yl)-2-(3-methoxy-3-oxoprop-1-en-2-yl)-5-methylcyclohexyl] 3,4-dihydroxy-2-methylidenebutanoate	[M+H]+	Sodium adduct|glyoxal-derived AGE	21.984	1	1
38739	NCGC00347693-02![5-ethenyl-3-hydroxy-4-(3-hydroxyprop-1-en-2-yl)-2-(3-methoxy-3-oxoprop-1-en-2-yl)-5-methylcyclohexyl] 3,4-dihydroxy-2-methylidenebutanoate	[M+H]+	Ala->Gly substitution|Gln->Asn substitution|Glu->Asp substitution|Leu/Ile->Val substitution|Thr->Ser substitution	-14.016	1	1
38740	NCGC00347693-02![5-ethenyl-3-hydroxy-4-(3-hydroxyprop-1-en-2-yl)-2-(3-methoxy-3-oxoprop-1-en-2-yl)-5-methylcyclohexyl] 3,4-dihydroxy-2-methylidenebutanoate	[M+H]+	unspecified	-132.042	2	2
38741	NCGC00347692-02!5,6-dibenzoyloxy-7-methoxycarbonyl-1-[3,4,5-trihydroxy-6-(hydroxymethyl)oxan-2-yl]oxy-1,4a,5,6,7,7a-hexahydrocyclopenta[c]pyran-4-carboxylic acid	[M+NH4]+	unspecified	60.987	1	1
38742	NCGC00347691-02!(3Z)-3-[[1,6-dimethyl-2-[(1E,3E)-penta-1,3-dienyl]-4a,5,6,7,8,8a-hexahydro-2H-naphthalen-1-yl]-hydroxymethylidene]-5-(1-hydroxyethyl)pyrrolidine-2,4-dione	[M+H]+	unspecified	-122.036	1	1
38743	NCGC00347686-02!N-[3-[5,8-bis[3-[acetyl(hydroxy)amino]propyl]-14-(hydroxymethyl)-3,6,9,12,15,18-hexaoxo-1,4,7,10,13,16-hexazacyclooctadec-2-yl]propyl]-N-hydroxyacetamide	[M+H]+	Ala->Thr substitution|Gly->Ser substitution|desmethylation + reduction of sulfoxide|formaldehyde induced modifications|hydroxymethyl	30.011	2	3
38744	NCGC00347686-02!N-[3-[5,8-bis[3-[acetyl(hydroxy)amino]propyl]-14-(hydroxymethyl)-3,6,9,12,15,18-hexaoxo-1,4,7,10,13,16-hexazacyclooctadec-2-yl]propyl]-N-hydroxyacetamide	[M+H]+	Ala->Ser substitution|Oxidation or Hydroxylation|Phe->Tyr substitution	15.995	1	1
38745	NCGC00347686-02!N-[3-[5,8-bis[3-[acetyl(hydroxy)amino]propyl]-14-(hydroxymethyl)-3,6,9,12,15,18-hexaoxo-1,4,7,10,13,16-hexazacyclooctadec-2-yl]propyl]-N-hydroxyacetamide	[M+H]+	Ser->Ala substitution|Tyr->Phe substitution|reduction	-15.995	5	3
38746	NCGC00347686-02!N-[3-[5,8-bis[3-[acetyl(hydroxy)amino]propyl]-14-(hydroxymethyl)-3,6,9,12,15,18-hexaoxo-1,4,7,10,13,16-hexazacyclooctadec-2-yl]propyl]-N-hydroxyacetamide	[M+H]+	Decarboxylation|Proline oxidation to pyrrolidinone|Ser->Gly substitution|Thr->Ala substitution	-30.01	9	7
38747	NCGC00347683-02_C42H66O16_6-O-beta-D-Glucopyranosyl-1-O-[(3beta,5xi,9xi)-3,19,24-trihydroxy-24,28-dioxours-12-en-28-yl]-beta-D-glucopyranose	[M+H]+	replacement of proton with ammonium ion	17.027	1	1
38748	NCGC00347683-02_C42H66O16_6-O-beta-D-Glucopyranosyl-1-O-[(3beta,5xi,9xi)-3,19,24-trihydroxy-24,28-dioxours-12-en-28-yl]-beta-D-glucopyranose	[M+NH4]+	unspecified	-17.038	1	1
38749	NCGC00347678-02!7-(3,4-dihydroxyphenyl)-1-(4-hydroxyphenyl)-5-[(2S,3R,4S,5R)-3,4,5-trihydroxyoxan-2-yl]oxyheptan-3-one	[M+K]+	unspecified	106.05	3	1
38750	NCGC00347678-02!7-(3,4-dihydroxyphenyl)-1-(4-hydroxyphenyl)-5-[(2S,3R,4S,5R)-3,4,5-trihydroxyoxan-2-yl]oxyheptan-3-one	[M+K]+	2,5-dimethypyrrole|unspecified	78.046	1	1
38751	NCGC00347678-02!7-(3,4-dihydroxyphenyl)-1-(4-hydroxyphenyl)-5-[(2S,3R,4S,5R)-3,4,5-trihydroxyoxan-2-yl]oxyheptan-3-one	[M+K]+	unspecified	78.017	7	7
38752	NCGC00347678-02!7-(3,4-dihydroxyphenyl)-1-(4-hydroxyphenyl)-5-[(2S,3R,4S,5R)-3,4,5-trihydroxyoxan-2-yl]oxyheptan-3-one	[M+K]+	unspecified	29.031	3	2
38753	NCGC00347678-02!7-(3,4-dihydroxyphenyl)-1-(4-hydroxyphenyl)-5-[(2S,3R,4S,5R)-3,4,5-trihydroxyoxan-2-yl]oxyheptan-3-one	[M+K]+	unspecified	13.988	1	1
38754	NCGC00347678-02!7-(3,4-dihydroxyphenyl)-1-(4-hydroxyphenyl)-5-[(2S,3R,4S,5R)-3,4,5-trihydroxyoxan-2-yl]oxyheptan-3-one	[M+K]+	Asp->Gln substitution|Michael addition with methylamine	13.032	2	2
38755	NCGC00347678-02!7-(3,4-dihydroxyphenyl)-1-(4-hydroxyphenyl)-5-[(2S,3R,4S,5R)-3,4,5-trihydroxyoxan-2-yl]oxyheptan-3-one	[M+K]+	unspecified	-2.007	1	1
38756	NCGC00347678-02!7-(3,4-dihydroxyphenyl)-1-(4-hydroxyphenyl)-5-[(2S,3R,4S,5R)-3,4,5-trihydroxyoxan-2-yl]oxyheptan-3-one	[M+K]+	unspecified	-14.007	4	3
38757	NCGC00347678-02!7-(3,4-dihydroxyphenyl)-1-(4-hydroxyphenyl)-5-[(2S,3R,4S,5R)-3,4,5-trihydroxyoxan-2-yl]oxyheptan-3-one	[M+K]+	Decarboxylation|Proline oxidation to pyrrolidinone|Ser->Gly substitution|Thr->Ala substitution	-30.01	9	6
38758	NCGC00347678-02!7-(3,4-dihydroxyphenyl)-1-(4-hydroxyphenyl)-5-[(2S,3R,4S,5R)-3,4,5-trihydroxyoxan-2-yl]oxyheptan-3-one	[M+K]+	Lys->Pro substitution|unspecified	-31.042	3	1
38759	NCGC00347678-02!7-(3,4-dihydroxyphenyl)-1-(4-hydroxyphenyl)-5-[(2S,3R,4S,5R)-3,4,5-trihydroxyoxan-2-yl]oxyheptan-3-one	[M+K]+	unspecified|unspecified	-60.058	3	1
38760	NCGC00347678-02!7-(3,4-dihydroxyphenyl)-1-(4-hydroxyphenyl)-5-[(2S,3R,4S,5R)-3,4,5-trihydroxyoxan-2-yl]oxyheptan-3-one	[M+K]+	unspecified	-146.039	1	1
38761	NCGC00347678-02!7-(3,4-dihydroxyphenyl)-1-(4-hydroxyphenyl)-5-[(2S,3R,4S,5R)-3,4,5-trihydroxyoxan-2-yl]oxyheptan-3-one	[M+K]+	unspecified	-146.058	1	1
38762	NCGC00347677-02_C18H26N2O8_1,5-Dideoxy-3-C-({[2-(gamma-glutamylamino)benzyl]oxy}carbonyl)-L-arabinitol	[M+H]+	Ala->Ser substitution|Oxidation or Hydroxylation|Phe->Tyr substitution	15.995	1	1
38763	NCGC00347677-02_C18H26N2O8_1,5-Dideoxy-3-C-({[2-(gamma-glutamylamino)benzyl]oxy}carbonyl)-L-arabinitol	[M+H]+	Ser->Ala substitution|Tyr->Phe substitution|reduction	-15.995	1	1
38764	NCGC00347672-02!N-[4,5-dihydroxy-2-[[4-[hydroxy(phenyl)methyl]-5-oxo-3-phenyl-2H-furan-2-yl]oxy]-6-(methoxymethyl)oxan-3-yl]acetamide [IIN-based: Match]	[M+H]+	unspecified	-15.983	1	1
38765	NCGC00347668-02_C37H50O21_(1aS,2S,6S,6aS)-6-({6-Deoxy-3-O-(beta-D-glucopyranosyl)-4-O-[(2E)-3-(4-methoxyphenyl)-2-propenoyl]-alpha-L-mannopyranosyl}oxy)-1a-(hydroxymethyl)-1a,1b,2,5a,6,6a-hexahydrooxireno[4,5]cyclopenta[1,2-c]pyran-2-yl beta-D-glucopyranoside	[M-H]-	formic acid adduct	46.005	1	1
38766	NCGC00347668-02_C37H50O21_(1aS,2S,6S,6aS)-6-({6-Deoxy-3-O-(beta-D-glucopyranosyl)-4-O-[(2E)-3-(4-methoxyphenyl)-2-propenoyl]-alpha-L-mannopyranosyl}oxy)-1a-(hydroxymethyl)-1a,1b,2,5a,6,6a-hexahydrooxireno[4,5]cyclopenta[1,2-c]pyran-2-yl beta-D-glucopyranoside	[M+H]+	Ser->Cys substitution|thiocarboxylic acid|sodium to potassium adduct|lithium to sodium adduct	15.976	1	1
38767	NCGC00347668-02_C37H50O21_(1aS,2S,6S,6aS)-6-({6-Deoxy-3-O-(beta-D-glucopyranosyl)-4-O-[(2E)-3-(4-methoxyphenyl)-2-propenoyl]-alpha-L-mannopyranosyl}oxy)-1a-(hydroxymethyl)-1a,1b,2,5a,6,6a-hexahydrooxireno[4,5]cyclopenta[1,2-c]pyran-2-yl beta-D-glucopyranoside	[M+H]+	unspecified	-32.026	1	1
38768	NCGC00347668-02_C37H50O21_(1aS,2S,6S,6aS)-6-({6-Deoxy-3-O-(beta-D-glucopyranosyl)-4-O-[(2E)-3-(4-methoxyphenyl)-2-propenoyl]-alpha-L-mannopyranosyl}oxy)-1a-(hydroxymethyl)-1a,1b,2,5a,6,6a-hexahydrooxireno[4,5]cyclopenta[1,2-c]pyran-2-yl beta-D-glucopyranoside	[M-H+CHOO]2-	ISD a-series (C-Term)	-46.005	1	1
38769	NCGC00347668-02_C37H50O21_(1aS,2S,6S,6aS)-6-({6-Deoxy-3-O-(beta-D-glucopyranosyl)-4-O-[(2E)-3-(4-methoxyphenyl)-2-propenoyl]-alpha-L-mannopyranosyl}oxy)-1a-(hydroxymethyl)-1a,1b,2,5a,6,6a-hexahydrooxireno[4,5]cyclopenta[1,2-c]pyran-2-yl beta-D-glucopyranoside	[M+NH4]+	unspecified	-179.08	1	1
38770	NCGC00347666-02!2,4-dihydroxy-6-methyl-3-[(2E,4E)-3-methyl-5-[(1R,2R,6R)-1,2,6-trimethyl-3-oxocyclohexyl]penta-2,4-dienyl]benzaldehyde [IIN-based: Match]	[M+H]+	Pro->Val substitution|reduction	2.016	1	1
38771	NCGC00347666-02!2,4-dihydroxy-6-methyl-3-[(2E,4E)-3-methyl-5-[(1R,2R,6R)-1,2,6-trimethyl-3-oxocyclohexyl]penta-2,4-dienyl]benzaldehyde [IIN-based: Match]	[M+H]+	Asp->Thr substitution	-13.981	1	1
38772	NCGC00347666-02!2,4-dihydroxy-6-methyl-3-[(2E,4E)-3-methyl-5-[(1R,2R,6R)-1,2,6-trimethyl-3-oxocyclohexyl]penta-2,4-dienyl]benzaldehyde [IIN-based on: CCMSLIB00000846934]	[M-H2O+H]+	Proline oxidation to 5-hydroxy-2-aminovaleric acid|water	18.01	1	1
38773	NCGC00347666-02!2,4-dihydroxy-6-methyl-3-[(2E,4E)-3-methyl-5-[(1R,2R,6R)-1,2,6-trimethyl-3-oxocyclohexyl]penta-2,4-dienyl]benzaldehyde [IIN-based on: CCMSLIB00000846934]	[M-H2O+H]+	Pro->Thr substitution|tryptophan oxidation to kynurenin	3.995	1	1
38774	NCGC00347666-02!2,4-dihydroxy-6-methyl-3-[(2E,4E)-3-methyl-5-[(1R,2R,6R)-1,2,6-trimethyl-3-oxocyclohexyl]penta-2,4-dienyl]benzaldehyde [IIN-based on: CCMSLIB00000846934]	[M-H2O+H]+	Pro->Val substitution|reduction	2.016	1	1
38775	NCGC00347659-02_C31H38O17_3-O-[(2E)-3-(3,4,5-Trimethoxyphenyl)-2-propenoyl]-beta-D-fructofuranosyl 6-O-(4-hydroxybenzoyl)-alpha-D-glucopyranoside	[M+Na]+	Asn->Gln substitution|Asp->Glu substitution|Gly->Ala substitution|Methylation|Ser->Thr substitution|Val->Leu/Ile substitution|chain elongation	14.016	2	2
38776	NCGC00347656-02!(E)-4-(6,8-dihydroxy-3-methyl-1-oxoisochromen-7-yl)-2-methoxybut-3-enoic acid	[M+H]+	Reduced acrolein addition +96	96.057	1	1
38777	NCGC00347656-02!(E)-4-(6,8-dihydroxy-3-methyl-1-oxoisochromen-7-yl)-2-methoxybut-3-enoic acid	[M+H]+	Pro->Lys substitution|unspecified	31.042	1	1
38778	NCGC00347656-02!(E)-4-(6,8-dihydroxy-3-methyl-1-oxoisochromen-7-yl)-2-methoxybut-3-enoic acid	[M+H]+	Asn->Gln substitution|Asp->Glu substitution|Gly->Ala substitution|Methylation|Ser->Thr substitution|Val->Leu/Ile substitution|chain elongation	14.016	1	1
38779	NCGC00347656-02!(E)-4-(6,8-dihydroxy-3-methyl-1-oxoisochromen-7-yl)-2-methoxybut-3-enoic acid	[M+H]+	unspecified	-30.954	1	1
38780	NCGC00347654-02_C24H32O6_(1S,3R,3aS,4S,8aR)-1-Acetoxy-3-hydroxy-3-isopropyl-6,8a-dimethyl-1,2,3,3a,4,5,8,8a-octahydro-4-azulenyl 4-hydroxybenzoate	[M-H2O+H]+	Asn->Gln substitution|Asp->Glu substitution|Gly->Ala substitution|Methylation|Ser->Thr substitution|Val->Leu/Ile substitution|chain elongation	14.016	1	1
38781	NCGC00347653-02_C20H20O4_1,3-Benzenediol, 4-[3,4,8,9-tetrahydro-8-(1-methylethenyl)-2H-furo[2,3-h]-1-benzopyran-3-yl]-	[M+H]+	Ala->Ser substitution|Oxidation or Hydroxylation|Phe->Tyr substitution	15.995	1	1
38782	NCGC00347653-02_C20H20O4_1,3-Benzenediol, 4-[3,4,8,9-tetrahydro-8-(1-methylethenyl)-2H-furo[2,3-h]-1-benzopyran-3-yl]-	[M+H]+	Asn->Gln substitution|Asp->Glu substitution|Gly->Ala substitution|Methylation|Ser->Thr substitution|Val->Leu/Ile substitution|chain elongation	14.016	1	1
38783	NCGC00347652-02_C35H53N5O7_12-Benzyl-3-isobutyl-6,9-diisopropyl-5,8-dimethyldodecahydro-1H,3H-pyrrolo[1,2-q][1,4,7,10,13,17]oxapentaazacyclononadecine-1,4,7,10,13,17(14H)-hexone	[M+H]+	Asn->Gln substitution|Asp->Glu substitution|Gly->Ala substitution|Methylation|Ser->Thr substitution|Val->Leu/Ile substitution|chain elongation	14.016	1	1
38784	NCGC00347652-02_C35H53N5O7_12-Benzyl-3-isobutyl-6,9-diisopropyl-5,8-dimethyldodecahydro-1H,3H-pyrrolo[1,2-q][1,4,7,10,13,17]oxapentaazacyclononadecine-1,4,7,10,13,17(14H)-hexone	[M+H]+	Ala->Gly substitution|Gln->Asn substitution|Glu->Asp substitution|Leu/Ile->Val substitution|Thr->Ser substitution	-14.016	1	1
38785	NCGC00347651-02_C20H26O3_1-Phenanthrenecarboxylic acid, 1,2,3,4,4a,9,10,10a-octahydro-1,4a-dimethyl-7-(1-methylethyl)-9-oxo-	[M+H]+	Condensation product of 3-deoxyglucosone|S-(2-dimethylsuccinyl) cysteine|beta-ureido-dehydroAlanine	144.042	1	1
38786	NCGC00347651-02_C20H26O3_1-Phenanthrenecarboxylic acid, 1,2,3,4,4a,9,10,10a-octahydro-1,4a-dimethyl-7-(1-methylethyl)-9-oxo-	[M+H]+	unspecified	138.141	1	1
38787	NCGC00347651-02_C20H26O3_1-Phenanthrenecarboxylic acid, 1,2,3,4,4a,9,10,10a-octahydro-1,4a-dimethyl-7-(1-methylethyl)-9-oxo-	[M+H]+	unspecified	101.047	1	1
38788	NCGC00347651-02_C20H26O3_1-Phenanthrenecarboxylic acid, 1,2,3,4,4a,9,10,10a-octahydro-1,4a-dimethyl-7-(1-methylethyl)-9-oxo-	[M+H]+	PEG repeat unit x2	88.052	1	1
38789	NCGC00347651-02_C20H26O3_1-Phenanthrenecarboxylic acid, 1,2,3,4,4a,9,10,10a-octahydro-1,4a-dimethyl-7-(1-methylethyl)-9-oxo-	[M+H]+	unspecified|unspecified	74.035	4	3
38790	NCGC00347651-02_C20H26O3_1-Phenanthrenecarboxylic acid, 1,2,3,4,4a,9,10,10a-octahydro-1,4a-dimethyl-7-(1-methylethyl)-9-oxo-	[M+H]+	unspecified|Dihydroxy methylglyoxal adduct|Gly->Glu substitution|carboxyethyl	72.021	1	1
38791	NCGC00347651-02_C20H26O3_1-Phenanthrenecarboxylic acid, 1,2,3,4,4a,9,10,10a-octahydro-1,4a-dimethyl-7-(1-methylethyl)-9-oxo-	[M+H]+	Ala->Glu substitution|Gly->Asp substitution|Iodoacetic acid derivative|unspecified|unspecified	58.005	3	3
38792	NCGC00347651-02_C20H26O3_1-Phenanthrenecarboxylic acid, 1,2,3,4,4a,9,10,10a-octahydro-1,4a-dimethyl-7-(1-methylethyl)-9-oxo-	[M+H]+	unspecified|Acrolein addition +56|Propionate labeling reagent light form (N-term & K)|unspecified	56.026	3	3
38793	NCGC00347651-02_C20H26O3_1-Phenanthrenecarboxylic acid, 1,2,3,4,4a,9,10,10a-octahydro-1,4a-dimethyl-7-(1-methylethyl)-9-oxo-	[M+H]+	Ethanolation|Gly->Thr substitution|PEG repeat unit|unspecified	44.026	1	1
38794	NCGC00347651-02_C20H26O3_1-Phenanthrenecarboxylic acid, 1,2,3,4,4a,9,10,10a-octahydro-1,4a-dimethyl-7-(1-methylethyl)-9-oxo-	[M+H]+	unspecified	40.068	1	1
38795	NCGC00347651-02_C20H26O3_1-Phenanthrenecarboxylic acid, 1,2,3,4,4a,9,10,10a-octahydro-1,4a-dimethyl-7-(1-methylethyl)-9-oxo-	[M+H]+	unspecified	40.047	1	1
38796	NCGC00347651-02_C20H26O3_1-Phenanthrenecarboxylic acid, 1,2,3,4,4a,9,10,10a-octahydro-1,4a-dimethyl-7-(1-methylethyl)-9-oxo-	[M+H]+	Pro->Glu substitution|dihydroxy	31.99	2	2
38797	NCGC00347651-02_C20H26O3_1-Phenanthrenecarboxylic acid, 1,2,3,4,4a,9,10,10a-octahydro-1,4a-dimethyl-7-(1-methylethyl)-9-oxo-	[M+H]+	Val->Glu substitution|quinone|unspecified	29.974	3	2
38798	NCGC00347651-02_C20H26O3_1-Phenanthrenecarboxylic acid, 1,2,3,4,4a,9,10,10a-octahydro-1,4a-dimethyl-7-(1-methylethyl)-9-oxo-	[M+H]+	Proline oxidation to 5-hydroxy-2-aminovaleric acid|water	18.01	1	1
38799	NCGC00347651-02_C20H26O3_1-Phenanthrenecarboxylic acid, 1,2,3,4,4a,9,10,10a-octahydro-1,4a-dimethyl-7-(1-methylethyl)-9-oxo-	[M+H]+	replacement of proton with ammonium ion	17.027	3	2
38800	NCGC00347651-02_C20H26O3_1-Phenanthrenecarboxylic acid, 1,2,3,4,4a,9,10,10a-octahydro-1,4a-dimethyl-7-(1-methylethyl)-9-oxo-	[M+H]+	Pro->Leu/Ile substitution|unspecified	16.031	3	3
38801	NCGC00347651-02_C20H26O3_1-Phenanthrenecarboxylic acid, 1,2,3,4,4a,9,10,10a-octahydro-1,4a-dimethyl-7-(1-methylethyl)-9-oxo-	[M+H]+	Ala->Ser substitution|Oxidation or Hydroxylation|Phe->Tyr substitution	15.995	43	58
38802	NCGC00347651-02_C20H26O3_1-Phenanthrenecarboxylic acid, 1,2,3,4,4a,9,10,10a-octahydro-1,4a-dimethyl-7-(1-methylethyl)-9-oxo-	[M+H]+	Leu/Ile->Glu substitution|Val->Asp substitution	15.958	2	1
38803	NCGC00347651-02_C20H26O3_1-Phenanthrenecarboxylic acid, 1,2,3,4,4a,9,10,10a-octahydro-1,4a-dimethyl-7-(1-methylethyl)-9-oxo-	[M+H]+	unspecified	15.02	1	1
38804	NCGC00347651-02_C20H26O3_1-Phenanthrenecarboxylic acid, 1,2,3,4,4a,9,10,10a-octahydro-1,4a-dimethyl-7-(1-methylethyl)-9-oxo-	[M+H]+	Asn->Gln substitution|Asp->Glu substitution|Gly->Ala substitution|Methylation|Ser->Thr substitution|Val->Leu/Ile substitution|chain elongation	14.016	22	22
38805	NCGC00347651-02_C20H26O3_1-Phenanthrenecarboxylic acid, 1,2,3,4,4a,9,10,10a-octahydro-1,4a-dimethyl-7-(1-methylethyl)-9-oxo-	[M+H]+	Thr->Asp substitution|Tryptophan oxidation to oxolactone|aldehyde and ketone modifications|hydroxylation difference carboxylation|proline oxidation to pyroglutamic acid	13.979	2	2
38806	NCGC00347651-02_C20H26O3_1-Phenanthrenecarboxylic acid, 1,2,3,4,4a,9,10,10a-octahydro-1,4a-dimethyl-7-(1-methylethyl)-9-oxo-	[M+H]+	unspecified	3.958	1	1
38807	NCGC00347651-02_C20H26O3_1-Phenanthrenecarboxylic acid, 1,2,3,4,4a,9,10,10a-octahydro-1,4a-dimethyl-7-(1-methylethyl)-9-oxo-	[M+H]+	Pro->Val substitution|reduction	2.016	2	2
38808	NCGC00347651-02_C20H26O3_1-Phenanthrenecarboxylic acid, 1,2,3,4,4a,9,10,10a-octahydro-1,4a-dimethyl-7-(1-methylethyl)-9-oxo-	[M+H]+	Val->Thr substitution	1.979	1	1
38809	NCGC00347651-02_C20H26O3_1-Phenanthrenecarboxylic acid, 1,2,3,4,4a,9,10,10a-octahydro-1,4a-dimethyl-7-(1-methylethyl)-9-oxo-	[M+H]+	2-amino-3-oxo-butanoic_acid|Intact disulfide bridge|Val->Pro substitution	-2.016	2	2
38810	NCGC00347651-02_C20H26O3_1-Phenanthrenecarboxylic acid, 1,2,3,4,4a,9,10,10a-octahydro-1,4a-dimethyl-7-(1-methylethyl)-9-oxo-	[M+H]+	unspecified	-10.057	2	2
38811	NCGC00347651-02_C20H26O3_1-Phenanthrenecarboxylic acid, 1,2,3,4,4a,9,10,10a-octahydro-1,4a-dimethyl-7-(1-methylethyl)-9-oxo-	[M+H]+	Asp->Thr substitution	-13.981	3	3
38812	NCGC00347651-02_C20H26O3_1-Phenanthrenecarboxylic acid, 1,2,3,4,4a,9,10,10a-octahydro-1,4a-dimethyl-7-(1-methylethyl)-9-oxo-	[M+H]+	Ala->Gly substitution|Gln->Asn substitution|Glu->Asp substitution|Leu/Ile->Val substitution|Thr->Ser substitution	-14.016	1	1
38813	NCGC00347651-02_C20H26O3_1-Phenanthrenecarboxylic acid, 1,2,3,4,4a,9,10,10a-octahydro-1,4a-dimethyl-7-(1-methylethyl)-9-oxo-	[M+H]+	Leu/Ile->Pro substitution|unspecified	-16.031	1	1
38814	NCGC00347651-02_C20H26O3_1-Phenanthrenecarboxylic acid, 1,2,3,4,4a,9,10,10a-octahydro-1,4a-dimethyl-7-(1-methylethyl)-9-oxo-	[M+H]+	unspecified	-25.979	2	1
38815	NCGC00347651-02_C20H26O3_1-Phenanthrenecarboxylic acid, 1,2,3,4,4a,9,10,10a-octahydro-1,4a-dimethyl-7-(1-methylethyl)-9-oxo-	[M+H]+	Leu/Ile->Ser substitution	-26.052	8	9
38816	NCGC00347651-02_C20H26O3_1-Phenanthrenecarboxylic acid, 1,2,3,4,4a,9,10,10a-octahydro-1,4a-dimethyl-7-(1-methylethyl)-9-oxo-	[M+H]+	Met->Cys substitution|Val->Ala substitution	-28.031	2	1
38817	NCGC00347651-02_C20H26O3_1-Phenanthrenecarboxylic acid, 1,2,3,4,4a,9,10,10a-octahydro-1,4a-dimethyl-7-(1-methylethyl)-9-oxo-	[M+H]+	unspecified	-38.053	1	1
38818	NCGC00347651-02_C20H26O3_1-Phenanthrenecarboxylic acid, 1,2,3,4,4a,9,10,10a-octahydro-1,4a-dimethyl-7-(1-methylethyl)-9-oxo-	[M+H]+	Pro->Gly substitution|unspecified	-40.032	1	1
38819	NCGC00347651-02_C20H26O3_1-Phenanthrenecarboxylic acid, 1,2,3,4,4a,9,10,10a-octahydro-1,4a-dimethyl-7-(1-methylethyl)-9-oxo-	[M+H]+	ISD a-series (C-Term)	-46.005	2	2
38820	NCGC00347651-02_C20H26O3_1-Phenanthrenecarboxylic acid, 1,2,3,4,4a,9,10,10a-octahydro-1,4a-dimethyl-7-(1-methylethyl)-9-oxo-	[M+H]+	unspecified	-92.098	1	1
38821	NCGC00347644-02_C21H30O13_(4aS,5R,6S)-1-Oxo-5-vinyl-4,4a,5,6-tetrahydro-1H,3H-pyrano[3,4-c]pyran-6-yl 6-O-[(2R,3R,4R)-3,4-dihydroxy-4-(hydroxymethyl)tetrahydro-2-furanyl]-beta-D-glucopyranoside	[M+H]+	unspecified	-132.042	1	1
38822	NCGC00347636-02![2-[2-(2-methylpropanoyloxy)propan-2-yl]-7-oxo-2,3-dihydrofuro[3,2-g]chromen-3-yl] 2-methylpropanoate	[M+H]+	unspecified	-11.004	1	1
38823	NCGC00347636-02![2-[2-(2-methylpropanoyloxy)propan-2-yl]-7-oxo-2,3-dihydrofuro[3,2-g]chromen-3-yl] 2-methylpropanoate	[M+H]+	Ala->Gly substitution|Gln->Asn substitution|Glu->Asp substitution|Leu/Ile->Val substitution|Thr->Ser substitution	-14.016	1	1
38824	NCGC00347633-02!7-benzyl-11,14,20-trimethyl-16-(2-methylpropyl)-10,13-di(propan-2-yl)-17-oxa-1,5,8,11,14-pentazabicyclo[17.3.0]docosane-2,6,9,12,15,18-hexone	[M+H]+	Ala->Gly substitution|Gln->Asn substitution|Glu->Asp substitution|Leu/Ile->Val substitution|Thr->Ser substitution	-14.016	1	1
38825	NCGC00347619-02!	[M-H2O+H]+	Pro->Val substitution|reduction	2.016	1	1
38826	NCGC00347619-02!	[M-H2O+H]+	Asp->Thr substitution	-13.981	1	1
38827	NCGC00347615-02!methyl 3,5-dichloro-2-hydroxy-6-(4-hydroxy-2-methoxy-6-methoxycarbonylphenoxy)-4-methylbenzoate [IIN-based: Match]	[M+NH4]+	Acetaldehyde +28|Ala->Val substitution|Cys->Met substitution|Ethylation|di-Methylation	28.031	1	2
38828	NCGC00347615-02!methyl 3,5-dichloro-2-hydroxy-6-(4-hydroxy-2-methoxy-6-methoxycarbonylphenoxy)-4-methylbenzoate [IIN-based: Match]	[M+NH4]+	Ala->Gly substitution|Gln->Asn substitution|Glu->Asp substitution|Leu/Ile->Val substitution|Thr->Ser substitution	-14.016	1	1
38829	NCGC00347615-02!methyl 3,5-dichloro-2-hydroxy-6-(4-hydroxy-2-methoxy-6-methoxycarbonylphenoxy)-4-methylbenzoate [IIN-based: Match]	[M+NH4]+	Isopeptide bond formation with loss of ammonia|Loss of ammonia|Pyro-glu from Q	-17.026	1	1
38830	NCGC00347615-02!methyl 3,5-dichloro-2-hydroxy-6-(4-hydroxy-2-methoxy-6-methoxycarbonylphenoxy)-4-methylbenzoate [IIN-based: Match]	[M+NH4]+	Lys->Pro substitution|unspecified	-31.042	1	1
38831	NCGC00347615-02!methyl 3,5-dichloro-2-hydroxy-6-(4-hydroxy-2-methoxy-6-methoxycarbonylphenoxy)-4-methylbenzoate	[M+NH4]+	Acetaldehyde +28|Ala->Val substitution|Cys->Met substitution|Ethylation|di-Methylation	28.031	1	1
38832	NCGC00347615-02!methyl 3,5-dichloro-2-hydroxy-6-(4-hydroxy-2-methoxy-6-methoxycarbonylphenoxy)-4-methylbenzoate	[M+H]+	replacement of proton with ammonium ion	17.027	2	2
38833	NCGC00347615-02!methyl 3,5-dichloro-2-hydroxy-6-(4-hydroxy-2-methoxy-6-methoxycarbonylphenoxy)-4-methylbenzoate	[M+H]+	C isotope and reduction|Trideuteration	3.02	1	1
38834	NCGC00347615-02!methyl 3,5-dichloro-2-hydroxy-6-(4-hydroxy-2-methoxy-6-methoxycarbonylphenoxy)-4-methylbenzoate	[M+H]+	Ala->Gly substitution|Gln->Asn substitution|Glu->Asp substitution|Leu/Ile->Val substitution|Thr->Ser substitution	-14.016	2	2
38835	NCGC00347615-02!methyl 3,5-dichloro-2-hydroxy-6-(4-hydroxy-2-methoxy-6-methoxycarbonylphenoxy)-4-methylbenzoate	[M+NH4]+	Ala->Gly substitution|Gln->Asn substitution|Glu->Asp substitution|Leu/Ile->Val substitution|Thr->Ser substitution	-14.016	1	1
38836	NCGC00347615-02!methyl 3,5-dichloro-2-hydroxy-6-(4-hydroxy-2-methoxy-6-methoxycarbonylphenoxy)-4-methylbenzoate	[M+NH4]+	Isopeptide bond formation with loss of ammonia|Loss of ammonia|Pyro-glu from Q	-17.026	2	2
38837	NCGC00347615-02!methyl 3,5-dichloro-2-hydroxy-6-(4-hydroxy-2-methoxy-6-methoxycarbonylphenoxy)-4-methylbenzoate	[M+H]+	unspecified	-32.026	1	1
38838	NCGC00347612-02_C20H30O4_17-Hydroxy-15,16-epoxykauran-18-oic acid	[M-H2O+H]+	Proline oxidation to 5-hydroxy-2-aminovaleric acid|water	18.01	3	3
38839	NCGC00347612-02_C20H30O4_17-Hydroxy-15,16-epoxykauran-18-oic acid	[M-H2O+H]+	Asp->Met substitution	16.01	1	1
38840	NCGC00347612-02_C20H30O4_17-Hydroxy-15,16-epoxykauran-18-oic acid	[M-H2O+H]+	unspecified	15.855	2	1
38841	NCGC00347612-02_C20H30O4_17-Hydroxy-15,16-epoxykauran-18-oic acid	[M-H2O+H]+	Pro->Val substitution|reduction	2.016	2	2
38842	NCGC00347612-02_C20H30O4_17-Hydroxy-15,16-epoxykauran-18-oic acid	[M-H2O+H]+	2-amino-3-oxo-butanoic_acid|Intact disulfide bridge|Val->Pro substitution	-2.016	2	2
38843	NCGC00347612-02_C20H30O4_17-Hydroxy-15,16-epoxykauran-18-oic acid	[M-H2O+H]+	unspecified	-33.058	1	1
38844	NCGC00347609-02!9-(2,3-dihydroxy-3-methylbutyl)-4-methoxyfuro[3,2-g]chromen-7-one	[M+NH4]+	unspecified|unspecified	84.021	1	1
38845	NCGC00347609-02!9-(2,3-dihydroxy-3-methylbutyl)-4-methoxyfuro[3,2-g]chromen-7-one	[M+NH4]+	Isopeptide bond formation with loss of ammonia|Loss of ammonia|Pyro-glu from Q	-17.026	1	1
38846	NCGC00347609-02!9-(2,3-dihydroxy-3-methylbutyl)-4-methoxyfuro[3,2-g]chromen-7-one	[M+NH4]+	Decarboxylation|Proline oxidation to pyrrolidinone|Ser->Gly substitution|Thr->Ala substitution	-30.01	1	1
38847	NCGC00347608-02_C30H38O11_7,11-Methano-2H,4H-oxireno[1,8]cycloocta[1,2-f][2]benzopyran-8-acetic acid, 4-(3-furanyl)dodecahydro-alpha,11-dihydroxy-4a,7,9,9-tetramethyl-2,13-dioxo-10-(1-oxopropoxy)-, methyl ester, (alphaR,4R,4aR,7S,8S,10S,11S,11aR,12aS)-	[M+Na]+	unspecified	179.079	1	1
38848	NCGC00347608-02_C30H38O11_7,11-Methano-2H,4H-oxireno[1,8]cycloocta[1,2-f][2]benzopyran-8-acetic acid, 4-(3-furanyl)dodecahydro-alpha,11-dihydroxy-4a,7,9,9-tetramethyl-2,13-dioxo-10-(1-oxopropoxy)-, methyl ester, (alphaR,4R,4aR,7S,8S,10S,11S,11aR,12aS)-	[M+Na]+	Hexose	162.053	1	1
38849	NCGC00347608-02_C30H38O11_7,11-Methano-2H,4H-oxireno[1,8]cycloocta[1,2-f][2]benzopyran-8-acetic acid, 4-(3-furanyl)dodecahydro-alpha,11-dihydroxy-4a,7,9,9-tetramethyl-2,13-dioxo-10-(1-oxopropoxy)-, methyl ester, (alphaR,4R,4aR,7S,8S,10S,11S,11aR,12aS)-	[M+H]+	Ala->Tyr substitution	92.027	1	1
38850	NCGC00347608-02_C30H38O11_7,11-Methano-2H,4H-oxireno[1,8]cycloocta[1,2-f][2]benzopyran-8-acetic acid, 4-(3-furanyl)dodecahydro-alpha,11-dihydroxy-4a,7,9,9-tetramethyl-2,13-dioxo-10-(1-oxopropoxy)-, methyl ester, (alphaR,4R,4aR,7S,8S,10S,11S,11aR,12aS)-	[M+H]+	replacement of proton with ammonium ion	17.027	1	1
38851	NCGC00347608-02_C30H38O11_7,11-Methano-2H,4H-oxireno[1,8]cycloocta[1,2-f][2]benzopyran-8-acetic acid, 4-(3-furanyl)dodecahydro-alpha,11-dihydroxy-4a,7,9,9-tetramethyl-2,13-dioxo-10-(1-oxopropoxy)-, methyl ester, (alphaR,4R,4aR,7S,8S,10S,11S,11aR,12aS)-	[M+NH4]+	Isopeptide bond formation with loss of ammonia|Loss of ammonia|Pyro-glu from Q	-17.026	1	1
38852	NCGC00347608-02_C30H38O11_7,11-Methano-2H,4H-oxireno[1,8]cycloocta[1,2-f][2]benzopyran-8-acetic acid, 4-(3-furanyl)dodecahydro-alpha,11-dihydroxy-4a,7,9,9-tetramethyl-2,13-dioxo-10-(1-oxopropoxy)-, methyl ester, (alphaR,4R,4aR,7S,8S,10S,11S,11aR,12aS)-	[M+Na]+	unspecified	-82.078	1	1
38853	NCGC00347607-02!2-acetyl-4-[(3-butanoyl-2,4,6-trihydroxy-5-methylphenyl)methyl]-3,5-dihydroxy-6,6-dimethylcyclohexa-2,4-dien-1-one	[M+H]+	unspecified	59.965	1	1
38854	NCGC00347607-02!2-acetyl-4-[(3-butanoyl-2,4,6-trihydroxy-5-methylphenyl)methyl]-3,5-dihydroxy-6,6-dimethylcyclohexa-2,4-dien-1-one	[M+H]+	unspecified	30.021	1	1
38855	NCGC00347607-02!2-acetyl-4-[(3-butanoyl-2,4,6-trihydroxy-5-methylphenyl)methyl]-3,5-dihydroxy-6,6-dimethylcyclohexa-2,4-dien-1-one	[M+H]+	Acetaldehyde +28|Ala->Val substitution|Cys->Met substitution|Ethylation|di-Methylation	28.031	1	1
38856	NCGC00347607-02!2-acetyl-4-[(3-butanoyl-2,4,6-trihydroxy-5-methylphenyl)methyl]-3,5-dihydroxy-6,6-dimethylcyclohexa-2,4-dien-1-one	[M-H]-	Acetaldehyde +28|Ala->Val substitution|Cys->Met substitution|Ethylation|di-Methylation	28.031	1	1
38857	NCGC00347607-02!2-acetyl-4-[(3-butanoyl-2,4,6-trihydroxy-5-methylphenyl)methyl]-3,5-dihydroxy-6,6-dimethylcyclohexa-2,4-dien-1-one	[M-H]-	Asn->Gln substitution|Asp->Glu substitution|Gly->Ala substitution|Methylation|Ser->Thr substitution|Val->Leu/Ile substitution|chain elongation	14.016	1	1
38858	NCGC00347607-02!2-acetyl-4-[(3-butanoyl-2,4,6-trihydroxy-5-methylphenyl)methyl]-3,5-dihydroxy-6,6-dimethylcyclohexa-2,4-dien-1-one	[M-H]-	Ala->Gly substitution|Gln->Asn substitution|Glu->Asp substitution|Leu/Ile->Val substitution|Thr->Ser substitution	-14.016	1	1
38859	NCGC00347607-02!2-acetyl-4-[(3-butanoyl-2,4,6-trihydroxy-5-methylphenyl)methyl]-3,5-dihydroxy-6,6-dimethylcyclohexa-2,4-dien-1-one	[M-H]-	unspecified|unspecified	-56.027	1	1
38860	NCGC00347603-02!2,4-dihydroxy-6-methyl-3-[(2E,6E)-3,7,11-trimethyldodeca-2,6,10-trienyl]benzaldehyde	[M+H]+	Chlorination of tyrosine residues	33.963	1	1
38861	NCGC00347603-02!2,4-dihydroxy-6-methyl-3-[(2E,6E)-3,7,11-trimethyldodeca-2,6,10-trienyl]benzaldehyde	[M+H]+	Formylation|Ser->Asp substitution|Thr->Glu substitution	27.995	1	1
38862	NCGC00347603-02!2,4-dihydroxy-6-methyl-3-[(2E,6E)-3,7,11-trimethyldodeca-2,6,10-trienyl]benzaldehyde	[M+H]+	Ala->Ser substitution|Oxidation or Hydroxylation|Phe->Tyr substitution	15.995	3	3
38863	NCGC00347603-02!2,4-dihydroxy-6-methyl-3-[(2E,6E)-3,7,11-trimethyldodeca-2,6,10-trienyl]benzaldehyde	[M+H]+	Thr->Asp substitution|Tryptophan oxidation to oxolactone|aldehyde and ketone modifications|hydroxylation difference carboxylation|proline oxidation to pyroglutamic acid	13.979	2	2
38864	NCGC00347603-02!2,4-dihydroxy-6-methyl-3-[(2E,6E)-3,7,11-trimethyldodeca-2,6,10-trienyl]benzaldehyde	[M+H]+	unspecified	-26.089	1	1
38865	NCGC00347602-02!1,3,7-trihydroxy-6-methoxy-4,5-bis(3-methylbut-2-enyl)xanthen-9-one	[M+H]+	unspecified|unspecified	46.042	1	1
38866	NCGC00347602-02!1,3,7-trihydroxy-6-methoxy-4,5-bis(3-methylbut-2-enyl)xanthen-9-one	[M+H]+	2x water	36.021	1	1
38867	NCGC00347602-02!1,3,7-trihydroxy-6-methoxy-4,5-bis(3-methylbut-2-enyl)xanthen-9-one	[M+H]+	Proline oxidation to 5-hydroxy-2-aminovaleric acid|water	18.01	2	2
38868	NCGC00347602-02!1,3,7-trihydroxy-6-methoxy-4,5-bis(3-methylbut-2-enyl)xanthen-9-one	[M+H]+	Ala->Ser substitution|Oxidation or Hydroxylation|Phe->Tyr substitution	15.995	1	1
38869	NCGC00347602-02!1,3,7-trihydroxy-6-methoxy-4,5-bis(3-methylbut-2-enyl)xanthen-9-one	[M+H]+	Asn->Gln substitution|Asp->Glu substitution|Gly->Ala substitution|Methylation|Ser->Thr substitution|Val->Leu/Ile substitution|chain elongation	14.016	1	1
38870	NCGC00347602-02!1,3,7-trihydroxy-6-methoxy-4,5-bis(3-methylbut-2-enyl)xanthen-9-one	[M+H]+	unspecified	-2.871	1	1
38871	NCGC00347602-02!1,3,7-trihydroxy-6-methoxy-4,5-bis(3-methylbut-2-enyl)xanthen-9-one	[M+H]+	Ala->Gly substitution|Gln->Asn substitution|Glu->Asp substitution|Leu/Ile->Val substitution|Thr->Ser substitution	-14.016	2	2
38872	NCGC00347602-02!1,3,7-trihydroxy-6-methoxy-4,5-bis(3-methylbut-2-enyl)xanthen-9-one	[M+H]+	unspecified	-176.011	3	9
38873	NCGC00347601-02!2-[6-(2-methylbut-3-en-2-yl)-7-oxo-2,3-dihydrofuro[3,2-g]chromen-2-yl]propan-2-yl acetate	[M+H]+	Glu->Ser substitution|unspecified	-42.01	1	1
38874	NCGC00347599-02_C32H40O17_Methyl (1S,4aS,7aS)-7-(hydroxymethyl)-1-[(6-O-{6-O-[(2E)-3-(4-hydroxyphenyl)-2-propenoyl]-beta-D-glucopyranosyl}-beta-D-glucopyranosyl)oxy]-1,4a,5,7a-tetrahydrocyclopenta[c]pyran-4-carboxylate	[M+Na]+	unspecified	60.033	1	1
38875	NCGC00347599-02_C32H40O17_Methyl (1S,4aS,7aS)-7-(hydroxymethyl)-1-[(6-O-{6-O-[(2E)-3-(4-hydroxyphenyl)-2-propenoyl]-beta-D-glucopyranosyl}-beta-D-glucopyranosyl)oxy]-1,4a,5,7a-tetrahydrocyclopenta[c]pyran-4-carboxylate	[M+NH4]+	Isopeptide bond formation with loss of ammonia|Loss of ammonia|Pyro-glu from Q	-17.026	1	1
38876	NCGC00347599-02_C32H40O17_Methyl (1S,4aS,7aS)-7-(hydroxymethyl)-1-[(6-O-{6-O-[(2E)-3-(4-hydroxyphenyl)-2-propenoyl]-beta-D-glucopyranosyl}-beta-D-glucopyranosyl)oxy]-1,4a,5,7a-tetrahydrocyclopenta[c]pyran-4-carboxylate	[M+Na]+	unspecified	-162.063	1	1
38877	NCGC00347591-02_C50H64O14_	[M+Na]+	Ala->Gly substitution|Gln->Asn substitution|Glu->Asp substitution|Leu/Ile->Val substitution|Thr->Ser substitution	-14.016	1	1
38878	NCGC00347589-02![(2S,3R,4S,5S,6R)-4,5-dihydroxy-2-[2-(1-hydroxy-4-oxocyclohexa-2,5-dien-1-yl)acetyl]oxy-6-[[2-(1-hydroxy-4-oxocyclohexa-2,5-dien-1-yl)acetyl]oxymethyl]oxan-3-yl] 2-phenylacetate	[M+H]+	unspecified	15.069	1	1
38879	NCGC00347584-02!5-chloro-2,4-dihydroxy-3-[(E)-4-hydroxy-3-methyl-5-(1,2,6-trimethyl-3-oxocyclohexyl)pent-2-enyl]-6-methylbenzaldehyde	[M-H2O+H]+	unspecified	77.05	1	1
38880	NCGC00347584-02!5-chloro-2,4-dihydroxy-3-[(E)-4-hydroxy-3-methyl-5-(1,2,6-trimethyl-3-oxocyclohexyl)pent-2-enyl]-6-methylbenzaldehyde	[M-H2O+H]+	unspecified	35.037	1	1
38881	NCGC00347584-02!5-chloro-2,4-dihydroxy-3-[(E)-4-hydroxy-3-methyl-5-(1,2,6-trimethyl-3-oxocyclohexyl)pent-2-enyl]-6-methylbenzaldehyde	[M-H2O+H]+	ADP-ribosylation followed by conversion to hydroxamic acid via hydroxylamine|Leu/Ile->Lys substitution|Tyrosine oxidation to 2-aminotyrosine|unspecified	15.011	1	1
38882	NCGC00347584-02!5-chloro-2,4-dihydroxy-3-[(E)-4-hydroxy-3-methyl-5-(1,2,6-trimethyl-3-oxocyclohexyl)pent-2-enyl]-6-methylbenzaldehyde	[M-H2O+H]+	Pro->Val substitution|reduction	2.016	1	1
38883	NCGC00347584-02!5-chloro-2,4-dihydroxy-3-[(E)-4-hydroxy-3-methyl-5-(1,2,6-trimethyl-3-oxocyclohexyl)pent-2-enyl]-6-methylbenzaldehyde	[M-H2O+H]+	unspecified	-33.967	1	1
38884	NCGC00347582-02![4,5-dihydroxy-3,4-bis(hydroxymethyl)-4a,8,8-trimethyl-5,6,7,8a-tetrahydro-1H-naphthalen-1-yl] hexanoate	[M-H2O+H]+	unspecified	-116.084	2	2
38885	NCGC00347575-02_C25H39NO5_(7E)-11,12-Dihydroxy-3-isobutyl-13-methoxy-4,5,8-trimethyl-3,3a,4,6a,9,10,11,12,13,14-decahydro-1H-cycloundeca[d]isoindole-1,15(2H)-dione	[M-H2O+H]+	Proline oxidation to 5-hydroxy-2-aminovaleric acid|water	18.01	1	1
38886	NCGC00347575-02_C25H39NO5_(7E)-11,12-Dihydroxy-3-isobutyl-13-methoxy-4,5,8-trimethyl-3,3a,4,6a,9,10,11,12,13,14-decahydro-1H-cycloundeca[d]isoindole-1,15(2H)-dione	[M-H2O+H]+	Pro->Thr substitution|tryptophan oxidation to kynurenin	3.995	1	1
38887	NCGC00347575-02_C25H39NO5_(7E)-11,12-Dihydroxy-3-isobutyl-13-methoxy-4,5,8-trimethyl-3,3a,4,6a,9,10,11,12,13,14-decahydro-1H-cycloundeca[d]isoindole-1,15(2H)-dione	[M+Na]+	Ser->Ala substitution|Tyr->Phe substitution|reduction	-15.995	1	1
38888	NCGC00347575-02_C25H39NO5_(7E)-11,12-Dihydroxy-3-isobutyl-13-methoxy-4,5,8-trimethyl-3,3a,4,6a,9,10,11,12,13,14-decahydro-1H-cycloundeca[d]isoindole-1,15(2H)-dione	[M-H2O+H]+	unspecified	-32.026	1	1
38889	NCGC00347573-02_C18H25NO3_2-Heptenamide, 7-(1,3-benzodioxol-5-yl)-N-(2-methylpropyl)-, (2E)-	[M+H]+	Met->Cys substitution|Val->Ala substitution	-28.031	1	1
38890	NCGC00347572-02_C30H39NO9_Pentanedioic acid, 2-[(2R,2'R,6'S,8a'S)-6'-(acetyloxy)-3',4',4'a,5',6,6',7',8,8',8'a-decahydro-4-hydroxy-2',5',5',8'a-tetramethyl-6-oxospiro[2H-furo[2,3-e]isoindole-2,1'(2'H)-naphthalen]-7(3H)-yl]-, (2S)-	[M+H]+	unspecified|unspecified	78.01	1	1
38891	NCGC00347572-02_C30H39NO9_Pentanedioic acid, 2-[(2R,2'R,6'S,8a'S)-6'-(acetyloxy)-3',4',4'a,5',6,6',7',8,8',8'a-decahydro-4-hydroxy-2',5',5',8'a-tetramethyl-6-oxospiro[2H-furo[2,3-e]isoindole-2,1'(2'H)-naphthalen]-7(3H)-yl]-, (2S)-	[M+H]+	Asn->Gln substitution|Asp->Glu substitution|Gly->Ala substitution|Methylation|Ser->Thr substitution|Val->Leu/Ile substitution|chain elongation	14.016	1	1
38892	NCGC00347572-02_C30H39NO9_Pentanedioic acid, 2-[(2R,2'R,6'S,8a'S)-6'-(acetyloxy)-3',4',4'a,5',6,6',7',8,8',8'a-decahydro-4-hydroxy-2',5',5',8'a-tetramethyl-6-oxospiro[2H-furo[2,3-e]isoindole-2,1'(2'H)-naphthalen]-7(3H)-yl]-, (2S)-	[M+H]+	Glu->Ser substitution|unspecified	-42.01	1	1
38893	NCGC00347570-02_C26H29N3O3_3-{[2,2-Dimethyl-7-(2-methyl-3-buten-2-yl)-2,8-dihydropyrano[3,2-f]indol-6-yl]methyl}-2,3,6,7-tetrahydropyrrolo[1,2-a]pyrazine-1,4-dione	[M+H]+	Pro->Val substitution|reduction	2.016	1	1
38894	NCGC00347566-02_C34H59N3O9_1,7,13-Trioxa-4,10,16-triazacyclooctadecane-2,5,8,11,14,17-hexone, 4,10,16-trimethyl-3,6,9,12,18-pentakis(1-methylethyl)-15-[(1S)-1-methylpropyl]-, (3S,6R,9S,12R,15S,18R)-	[M+H]+	Pro->Lys substitution|unspecified	31.042	1	1
38895	NCGC00347566-02_C34H59N3O9_1,7,13-Trioxa-4,10,16-triazacyclooctadecane-2,5,8,11,14,17-hexone, 4,10,16-trimethyl-3,6,9,12,18-pentakis(1-methylethyl)-15-[(1S)-1-methylpropyl]-, (3S,6R,9S,12R,15S,18R)-	[M+H]+	Proline oxidation to 5-hydroxy-2-aminovaleric acid|water	18.01	1	1
38896	NCGC00347566-02_C34H59N3O9_1,7,13-Trioxa-4,10,16-triazacyclooctadecane-2,5,8,11,14,17-hexone, 4,10,16-trimethyl-3,6,9,12,18-pentakis(1-methylethyl)-15-[(1S)-1-methylpropyl]-, (3S,6R,9S,12R,15S,18R)-	[M+H]+	replacement of proton with ammonium ion	17.027	1	1
38897	NCGC00347566-02_C34H59N3O9_1,7,13-Trioxa-4,10,16-triazacyclooctadecane-2,5,8,11,14,17-hexone, 4,10,16-trimethyl-3,6,9,12,18-pentakis(1-methylethyl)-15-[(1S)-1-methylpropyl]-, (3S,6R,9S,12R,15S,18R)-	[M+Na]+	unspecified	2.963	1	1
38898	NCGC00347566-02_C34H59N3O9_1,7,13-Trioxa-4,10,16-triazacyclooctadecane-2,5,8,11,14,17-hexone, 4,10,16-trimethyl-3,6,9,12,18-pentakis(1-methylethyl)-15-[(1S)-1-methylpropyl]-, (3S,6R,9S,12R,15S,18R)-	[M+Na]+	Ala->Gly substitution|Gln->Asn substitution|Glu->Asp substitution|Leu/Ile->Val substitution|Thr->Ser substitution	-14.016	3	3
38899	NCGC00347565-02![3-(4-hydroxy-3-methoxybenzoyl)-2,3-dimethyloxiran-2-yl]-(4-hydroxy-3-methoxyphenyl)methanone	[M+H]+	unspecified	30.047	1	1
38900	NCGC00347565-02![3-(4-hydroxy-3-methoxybenzoyl)-2,3-dimethyloxiran-2-yl]-(4-hydroxy-3-methoxyphenyl)methanone	[M+H]+	unspecified	-25.979	1	1
38901	NCGC00347564-02!(3S,6Z)-3-methyl-6-[[2-(2-methylbut-3-en-2-yl)-1H-indol-3-yl]methylidene]piperazine-2,5-dione	[M+H]+	unspecified|unspecified	78.01	1	1
38902	NCGC00347563-02![1,3-dihydroxy-1-(7-methoxy-2-oxochromen-6-yl)-3-methylbutan-2-yl] (E)-2-methylbut-2-enoate [IIN-based: Match]	[M+H]+	Pro->Val substitution|reduction	2.016	1	1
38903	NCGC00347563-02![1,3-dihydroxy-1-(7-methoxy-2-oxochromen-6-yl)-3-methylbutan-2-yl] (E)-2-methylbut-2-enoate	[M+H]+	Pro->Val substitution|reduction	2.016	3	3
38904	NCGC00347555-02!2-(21-amino-3,20-dihydroxydocosan-2-yl)oxy-6-(hydroxymethyl)oxane-3,4,5-triol	[M+H]+	Asn->Gln substitution|Asp->Glu substitution|Gly->Ala substitution|Methylation|Ser->Thr substitution|Val->Leu/Ile substitution|chain elongation	14.016	1	1
38905	NCGC00347554-02!(5-benzoyloxy-1,2,6-trihydroxycyclohex-3-en-1-yl)methyl benzoate [IIN-based on: CCMSLIB00000846337]	[2M+NH4]+	Loss of ammonia (15N)|Phe->Glu substitution	-18.026	1	1
38906	NCGC00347554-02!(5-benzoyloxy-1,2,6-trihydroxycyclohex-3-en-1-yl)methyl benzoate [IIN-based on: CCMSLIB00000846337]	[2M+NH4]+	unspecified	-36.037	1	1
38907	NCGC00347551-02_C23H31NO5_(2R,2'R,4a'S,6'S,7'R,8a'S)-4,6',7'-Trihydroxy-2',5',5',8a'-tetramethyl-3',4',4a',5',6',7,7',8,8',8a'-decahydro-2'H-spiro[furo[2,3-e]isoindole-2,1'-naphthalen]-6(3H)-one	[M-H2O+H]+	Ala->Glu substitution|Gly->Asp substitution|Iodoacetic acid derivative|unspecified|unspecified	58.005	1	1
38908	NCGC00347551-02_C23H31NO5_(2R,2'R,4a'S,6'S,7'R,8a'S)-4,6',7'-Trihydroxy-2',5',5',8a'-tetramethyl-3',4',4a',5',6',7,7',8,8',8a'-decahydro-2'H-spiro[furo[2,3-e]isoindole-2,1'-naphthalen]-6(3H)-one	[M+H]+	Acetylation|Ser->Glu substitution|unspecified	42.01	1	1
38909	NCGC00347551-02_C23H31NO5_(2R,2'R,4a'S,6'S,7'R,8a'S)-4,6',7'-Trihydroxy-2',5',5',8a'-tetramethyl-3',4',4a',5',6',7,7',8,8',8a'-decahydro-2'H-spiro[furo[2,3-e]isoindole-2,1'-naphthalen]-6(3H)-one	[M-H2O+H]+	Pro->Val substitution|reduction	2.016	2	2
38910	NCGC00347551-02_C23H31NO5_(2R,2'R,4a'S,6'S,7'R,8a'S)-4,6',7'-Trihydroxy-2',5',5',8a'-tetramethyl-3',4',4a',5',6',7,7',8,8',8a'-decahydro-2'H-spiro[furo[2,3-e]isoindole-2,1'-naphthalen]-6(3H)-one	[M-H2O+H]+	unspecified	1.041	1	1
38911	NCGC00347551-02_C23H31NO5_(2R,2'R,4a'S,6'S,7'R,8a'S)-4,6',7'-Trihydroxy-2',5',5',8a'-tetramethyl-3',4',4a',5',6',7,7',8,8',8a'-decahydro-2'H-spiro[furo[2,3-e]isoindole-2,1'-naphthalen]-6(3H)-one	[M-H2O+H]+	transamination	1.031	1	1
38912	NCGC00347551-02_C23H31NO5_(2R,2'R,4a'S,6'S,7'R,8a'S)-4,6',7'-Trihydroxy-2',5',5',8a'-tetramethyl-3',4',4a',5',6',7,7',8,8',8a'-decahydro-2'H-spiro[furo[2,3-e]isoindole-2,1'-naphthalen]-6(3H)-one	[M-H2O+H]+	unspecified	-12.985	1	1
38913	NCGC00347551-02_C23H31NO5_(2R,2'R,4a'S,6'S,7'R,8a'S)-4,6',7'-Trihydroxy-2',5',5',8a'-tetramethyl-3',4',4a',5',6',7,7',8,8',8a'-decahydro-2'H-spiro[furo[2,3-e]isoindole-2,1'-naphthalen]-6(3H)-one	[M+H]+	ISD (z+2)-series|Lys->Leu/Ile substitution|lactic acid from N-term Ser|unspecified	-15.011	1	1
38914	NCGC00347551-02_C23H31NO5_(2R,2'R,4a'S,6'S,7'R,8a'S)-4,6',7'-Trihydroxy-2',5',5',8a'-tetramethyl-3',4',4a',5',6',7,7',8,8',8a'-decahydro-2'H-spiro[furo[2,3-e]isoindole-2,1'-naphthalen]-6(3H)-one	[M+H]+	Ser->Ala substitution|Tyr->Phe substitution|reduction	-15.995	1	1
38915	NCGC00347551-02_C23H31NO5_(2R,2'R,4a'S,6'S,7'R,8a'S)-4,6',7'-Trihydroxy-2',5',5',8a'-tetramethyl-3',4',4a',5',6',7,7',8,8',8a'-decahydro-2'H-spiro[furo[2,3-e]isoindole-2,1'-naphthalen]-6(3H)-one	[M+H]+	Dehydration|Pyro-glu from E|carbodiimide crosslinker	-18.011	1	1
38916	NCGC00347547-02!methyl 2-(4,5-dihydroxy-6-methoxy-3,6-dimethyl-2-oxocyclohex-3-en-1-yl)oxy-4-hydroxy-3,6-dimethylbenzoate	[M+H]+	Ala->Ser substitution|Oxidation or Hydroxylation|Phe->Tyr substitution	15.995	1	1
38917	NCGC00347546-02_C19H28O3_5,9-Dimethyl-14-oxotetracyclo[11.2.1.0~1,10~.0~4,9~]hexadecane-5-carboxylic acid	[M+NH4]+	unspecified	14.033	1	3
38918	NCGC00347546-02_C19H28O3_5,9-Dimethyl-14-oxotetracyclo[11.2.1.0~1,10~.0~4,9~]hexadecane-5-carboxylic acid	[M+NH4]+	unspecified	-14.007	1	1
38919	NCGC00347546-02_C19H28O3_5,9-Dimethyl-14-oxotetracyclo[11.2.1.0~1,10~.0~4,9~]hexadecane-5-carboxylic acid	[M+NH4]+	unspecified|Tyr->His substitution	-26.001	1	1
38920	NCGC00347546-02_C19H28O3_5,9-Dimethyl-14-oxotetracyclo[11.2.1.0~1,10~.0~4,9~]hexadecane-5-carboxylic acid	[M+NH4]+	His->Pro substitution|unspecified	-40.009	1	1
38921	NCGC00347546-02_C19H28O3_5,9-Dimethyl-14-oxotetracyclo[11.2.1.0~1,10~.0~4,9~]hexadecane-5-carboxylic acid	[M+NH4]+	unspecified	-54.034	1	2
38922	NCGC00347545-02!5-hydroxy-7-(4-hydroxy-2-methoxyphenyl)-2,2-dimethyl-10-(3-methylbut-2-enyl)pyrano[3,2-g]chromen-6-one	[M+Na]+	2x water	36.021	1	1
38923	NCGC00347545-02!5-hydroxy-7-(4-hydroxy-2-methoxyphenyl)-2,2-dimethyl-10-(3-methylbut-2-enyl)pyrano[3,2-g]chromen-6-one	[M+Na]+	Ala->Thr substitution|Gly->Ser substitution|desmethylation + reduction of sulfoxide|formaldehyde induced modifications|hydroxymethyl	30.011	2	1
38924	NCGC00347545-02!5-hydroxy-7-(4-hydroxy-2-methoxyphenyl)-2,2-dimethyl-10-(3-methylbut-2-enyl)pyrano[3,2-g]chromen-6-one	[M+Na]+	unspecified	-2.032	1	1
38925	NCGC00347545-02!5-hydroxy-7-(4-hydroxy-2-methoxyphenyl)-2,2-dimethyl-10-(3-methylbut-2-enyl)pyrano[3,2-g]chromen-6-one	[M+Na]+	unspecified	-136.976	3	3
38926	NCGC00347541-02_C42H66O15_beta-D-Glucopyranose, 1-O-[(3beta,5xi,9xi,18xi)-3-(beta-D-glucopyranuronosyloxy)-29-hydroxy-28-oxoolean-12-en-28-yl]-	[M-H]-	Lys->Arg substitution|unspecified	28.008	1	1
38927	NCGC00347541-02_C42H66O15_beta-D-Glucopyranose, 1-O-[(3beta,5xi,9xi,18xi)-3-(beta-D-glucopyranuronosyloxy)-29-hydroxy-28-oxoolean-12-en-28-yl]-	[M-H]-	unspecified	-15.983	1	1
38928	NCGC00347539-02![2-[4-hydroxy-2,5-bis(hydroxymethyl)-3-(3-methylbutanoyloxy)oxolan-2-yl]oxy-6-(hydroxymethyl)-4,5-bis(2-methylpropanoyloxy)oxan-3-yl] decanoate	[M+NH4]+	unspecified	162.018	1	1
38929	NCGC00347539-02![2-[4-hydroxy-2,5-bis(hydroxymethyl)-3-(3-methylbutanoyloxy)oxolan-2-yl]oxy-6-(hydroxymethyl)-4,5-bis(2-methylpropanoyloxy)oxan-3-yl] decanoate	[M+H]+	Ala->Tyr substitution	92.027	1	1
38930	NCGC00347539-02![2-[4-hydroxy-2,5-bis(hydroxymethyl)-3-(3-methylbutanoyloxy)oxolan-2-yl]oxy-6-(hydroxymethyl)-4,5-bis(2-methylpropanoyloxy)oxan-3-yl] decanoate	[M+H]+	unspecified|unspecified	78.01	1	1
38931	NCGC00347539-02![2-[4-hydroxy-2,5-bis(hydroxymethyl)-3-(3-methylbutanoyloxy)oxolan-2-yl]oxy-6-(hydroxymethyl)-4,5-bis(2-methylpropanoyloxy)oxan-3-yl] decanoate	[M+NH4]+	unspecified	60.987	1	1
38932	NCGC00347539-02![2-[4-hydroxy-2,5-bis(hydroxymethyl)-3-(3-methylbutanoyloxy)oxolan-2-yl]oxy-6-(hydroxymethyl)-4,5-bis(2-methylpropanoyloxy)oxan-3-yl] decanoate	[M+H]+	unspecified	45.058	1	1
38933	NCGC00347539-02![2-[4-hydroxy-2,5-bis(hydroxymethyl)-3-(3-methylbutanoyloxy)oxolan-2-yl]oxy-6-(hydroxymethyl)-4,5-bis(2-methylpropanoyloxy)oxan-3-yl] decanoate	[M+NH4]+	Acetaldehyde +28|Ala->Val substitution|Cys->Met substitution|Ethylation|di-Methylation	28.031	2	2
