## Supplementary Table 1 for "Open Access Repository-Scale Propagated Nearest Neighbor Suspect Spectral Library for Untargeted Metabolomics" (part 6 of 12)

	CompoundName	Adduct	Rationale	GroupDeltaMass	Dataset	Filename
38934	NCGC00347539-02![2-[4-hydroxy-2,5-bis(hydroxymethyl)-3-(3-methylbutanoyloxy)oxolan-2-yl]oxy-6-(hydroxymethyl)-4,5-bis(2-methylpropanoyloxy)oxan-3-yl] decanoate	[M+H]+	replacement of proton with ammonium ion	17.027	1	1
38935	NCGC00347539-02![2-[4-hydroxy-2,5-bis(hydroxymethyl)-3-(3-methylbutanoyloxy)oxolan-2-yl]oxy-6-(hydroxymethyl)-4,5-bis(2-methylpropanoyloxy)oxan-3-yl] decanoate	[M+NH4]+	Asn->Gln substitution|Asp->Glu substitution|Gly->Ala substitution|Methylation|Ser->Thr substitution|Val->Leu/Ile substitution|chain elongation	14.016	2	2
38936	NCGC00347539-02![2-[4-hydroxy-2,5-bis(hydroxymethyl)-3-(3-methylbutanoyloxy)oxolan-2-yl]oxy-6-(hydroxymethyl)-4,5-bis(2-methylpropanoyloxy)oxan-3-yl] decanoate	[M+NH4]+	2-amino-3-oxo-butanoic_acid|Intact disulfide bridge|Val->Pro substitution	-2.016	1	1
38937	NCGC00347539-02![2-[4-hydroxy-2,5-bis(hydroxymethyl)-3-(3-methylbutanoyloxy)oxolan-2-yl]oxy-6-(hydroxymethyl)-4,5-bis(2-methylpropanoyloxy)oxan-3-yl] decanoate	[M+NH4]+	Ala->Gly substitution|Gln->Asn substitution|Glu->Asp substitution|Leu/Ile->Val substitution|Thr->Ser substitution	-14.016	3	3
38938	NCGC00347539-02![2-[4-hydroxy-2,5-bis(hydroxymethyl)-3-(3-methylbutanoyloxy)oxolan-2-yl]oxy-6-(hydroxymethyl)-4,5-bis(2-methylpropanoyloxy)oxan-3-yl] decanoate	[M-H+CHOO]2-	Ala->Gly substitution|Gln->Asn substitution|Glu->Asp substitution|Leu/Ile->Val substitution|Thr->Ser substitution	-14.016	1	1
38939	NCGC00347539-02![2-[4-hydroxy-2,5-bis(hydroxymethyl)-3-(3-methylbutanoyloxy)oxolan-2-yl]oxy-6-(hydroxymethyl)-4,5-bis(2-methylpropanoyloxy)oxan-3-yl] decanoate	[M+NH4]+	Isopeptide bond formation with loss of ammonia|Loss of ammonia|Pyro-glu from Q	-17.026	1	1
38940	NCGC00347539-02![2-[4-hydroxy-2,5-bis(hydroxymethyl)-3-(3-methylbutanoyloxy)oxolan-2-yl]oxy-6-(hydroxymethyl)-4,5-bis(2-methylpropanoyloxy)oxan-3-yl] decanoate	[M+NH4]+	Asp->Ser substitution|Glu->Thr substitution|Pyrrolidone from Proline	-27.995	1	1
38941	NCGC00347539-02![2-[4-hydroxy-2,5-bis(hydroxymethyl)-3-(3-methylbutanoyloxy)oxolan-2-yl]oxy-6-(hydroxymethyl)-4,5-bis(2-methylpropanoyloxy)oxan-3-yl] decanoate	[M+NH4]+	Leu/Ile->Gly substitution	-56.062	1	1
38942	NCGC00347539-02![2-[4-hydroxy-2,5-bis(hydroxymethyl)-3-(3-methylbutanoyloxy)oxolan-2-yl]oxy-6-(hydroxymethyl)-4,5-bis(2-methylpropanoyloxy)oxan-3-yl] decanoate	[M+NH4]+	unspecified	-84.094	1	1
38943	NCGC00347539-02![2-[4-hydroxy-2,5-bis(hydroxymethyl)-3-(3-methylbutanoyloxy)oxolan-2-yl]oxy-6-(hydroxymethyl)-4,5-bis(2-methylpropanoyloxy)oxan-3-yl] decanoate	[M+NH4]+	unspecified	-98.108	1	1
38944	NCGC00347534-02![2-[4-hydroxy-2,5-bis(hydroxymethyl)-3-(2-methylpropanoyloxy)oxolan-2-yl]oxy-6-(hydroxymethyl)-4,5-bis(2-methylpropanoyloxy)oxan-3-yl] decanoate	[M+NH4]+	unspecified	60.987	1	1
38945	NCGC00347534-02![2-[4-hydroxy-2,5-bis(hydroxymethyl)-3-(2-methylpropanoyloxy)oxolan-2-yl]oxy-6-(hydroxymethyl)-4,5-bis(2-methylpropanoyloxy)oxan-3-yl] decanoate	[M+NH4]+	Asn->Gln substitution|Asp->Glu substitution|Gly->Ala substitution|Methylation|Ser->Thr substitution|Val->Leu/Ile substitution|chain elongation	14.016	1	1
38946	NCGC00347534-02![2-[4-hydroxy-2,5-bis(hydroxymethyl)-3-(2-methylpropanoyloxy)oxolan-2-yl]oxy-6-(hydroxymethyl)-4,5-bis(2-methylpropanoyloxy)oxan-3-yl] decanoate	[M-H+CHOO]2-	Asn->Gln substitution|Asp->Glu substitution|Gly->Ala substitution|Methylation|Ser->Thr substitution|Val->Leu/Ile substitution|chain elongation	14.016	1	1
38947	NCGC00347534-02![2-[4-hydroxy-2,5-bis(hydroxymethyl)-3-(2-methylpropanoyloxy)oxolan-2-yl]oxy-6-(hydroxymethyl)-4,5-bis(2-methylpropanoyloxy)oxan-3-yl] decanoate	[M+NH4]+	Ala->Gly substitution|Gln->Asn substitution|Glu->Asp substitution|Leu/Ile->Val substitution|Thr->Ser substitution	-14.016	1	1
38948	NCGC00347534-02![2-[4-hydroxy-2,5-bis(hydroxymethyl)-3-(2-methylpropanoyloxy)oxolan-2-yl]oxy-6-(hydroxymethyl)-4,5-bis(2-methylpropanoyloxy)oxan-3-yl] decanoate	[M+NH4]+	Met->Cys substitution|Val->Ala substitution	-28.031	1	1
38949	NCGC00347534-02![2-[4-hydroxy-2,5-bis(hydroxymethyl)-3-(2-methylpropanoyloxy)oxolan-2-yl]oxy-6-(hydroxymethyl)-4,5-bis(2-methylpropanoyloxy)oxan-3-yl] decanoate	[M+NH4]+	unspecified|unspecified	-70.042	1	1
38950	NCGC00347534-02![2-[4-hydroxy-2,5-bis(hydroxymethyl)-3-(2-methylpropanoyloxy)oxolan-2-yl]oxy-6-(hydroxymethyl)-4,5-bis(2-methylpropanoyloxy)oxan-3-yl] decanoate	[M-H+CHOO]2-	unspecified|unspecified	-70.042	1	1
38951	NCGC00347530-02_C20H30O8_Picras-4-en-16-one, 1,2,11,12,14,15-hexahydroxy-, (1beta,2alpha,9xi,11beta,12alpha,15beta)-	[M+H]+	unspecified	78.017	1	1
38952	NCGC00347525-03!2-amino-5-[2-[[2,3-dihydroxy-2-(1-hydroxyethyl)butanoyl]oxymethyl]-4-hydroxyanilino]-5-oxopentanoic acid	[M+H]+	Ser->Ala substitution|Tyr->Phe substitution|reduction	-15.995	1	1
38953	NCGC00347524-02_C23H34O15_Cyclopenta[c]pyran-4-carboxylic acid, 1-[(6-O-beta-D-glucopyranosyl-beta-D-glucopyranosyl)oxy]-1,4a,5,7a-tetrahydro-7-(hydroxymethyl)-, methyl ester, (1S,4aS,7aS)-	[M+Na]+	Phe->Thr substitution	-46.021	1	1
38954	NCGC00347524-02_C23H34O15_Cyclopenta[c]pyran-4-carboxylic acid, 1-[(6-O-beta-D-glucopyranosyl-beta-D-glucopyranosyl)oxy]-1,4a,5,7a-tetrahydro-7-(hydroxymethyl)-, methyl ester, (1S,4aS,7aS)-	[M+Na]+	unspecified|unspecified	-74.037	2	2
38955	NCGC00347522-02!2-[[1-[2-[[2-[[2-[[2-[[2-[[2-[[2-[[2-[(2-acetamido-3-phenylpropanoyl)amino]-2-methylpropanoyl]amino]-2-methylpropanoyl]amino]-2-methylpropanoyl]amino]-3-methylbutanoyl]amino]acetyl]amino]-4-methylpentanoyl]amino]-2-methylpropanoyl]amino]-2-methylpropanoyl]-4-hydroxypyrrolidine-2-carbonyl]amino]-N-[1-[4-hydroxy-2-[[1-[(1-hydroxy-3-phenylpropan-2-yl)amino]-2-methyl-1-oxopropan-2-yl]carbamoyl]pyrrolidin-1-yl]-2-methyl-1-oxopropan-2-yl]pentanediamide	[M+NH4]+	Isopeptide bond formation with loss of ammonia|Loss of ammonia|Pyro-glu from Q	-17.026	1	1
38956	NCGC00347516-02!methyl 4-(4,6-dihydroxy-5-methoxy-2,5-dimethyl-3-oxocyclohexen-1-yl)oxy-2-hydroxy-3,6-dimethylbenzoate	[M+H]+	unspecified	-32.018	1	1
38957	NCGC00347510-02_C48H76O19_6-Deoxy-alpha-L-mannopyranosyl-(1->4)-beta-D-glucopyranosyl-(1->6)-1-O-[(3beta)-3,23-dihydroxy-23,28-dioxoolean-12-en-28-yl]-beta-D-glucopyranose	[M+Na]+	unspecified	2.06	1	1
38958	NCGC00347510-02_C48H76O19_6-Deoxy-alpha-L-mannopyranosyl-(1->4)-beta-D-glucopyranosyl-(1->6)-1-O-[(3beta)-3,23-dihydroxy-23,28-dioxoolean-12-en-28-yl]-beta-D-glucopyranose	[M+Na]+	2-amino-3-oxo-butanoic_acid|Intact disulfide bridge|Val->Pro substitution	-2.016	1	1
38959	NCGC00347510-02_C48H76O19_6-Deoxy-alpha-L-mannopyranosyl-(1->4)-beta-D-glucopyranosyl-(1->6)-1-O-[(3beta)-3,23-dihydroxy-23,28-dioxoolean-12-en-28-yl]-beta-D-glucopyranose	[M+Na]+	Asp->Thr substitution	-13.981	1	1
38960	NCGC00347509-02!(2E,6E)-3,7,11,15,19,23,27,31,35-nonamethylhexatriaconta-2,6,34-triene-1,11,15,19,23,27,31-heptol	[M+H]+	unspecified	84.058	1	1
38961	NCGC00347509-02!(2E,6E)-3,7,11,15,19,23,27,31,35-nonamethylhexatriaconta-2,6,34-triene-1,11,15,19,23,27,31-heptol	[M+H]+	Piperidination|unspecified	68.063	1	1
38962	NCGC00347509-02!(2E,6E)-3,7,11,15,19,23,27,31,35-nonamethylhexatriaconta-2,6,34-triene-1,11,15,19,23,27,31-heptol	[M+H]+	unspecified	50.051	1	1
38963	NCGC00347509-02!(2E,6E)-3,7,11,15,19,23,27,31,35-nonamethylhexatriaconta-2,6,34-triene-1,11,15,19,23,27,31-heptol	[M+H]+	Ala->Ser substitution|Oxidation or Hydroxylation|Phe->Tyr substitution	15.995	1	1
38964	NCGC00347509-02!(2E,6E)-3,7,11,15,19,23,27,31,35-nonamethylhexatriaconta-2,6,34-triene-1,11,15,19,23,27,31-heptol	[M+H]+	unspecified	-2.007	1	1
38965	NCGC00347509-02!(2E,6E)-3,7,11,15,19,23,27,31,35-nonamethylhexatriaconta-2,6,34-triene-1,11,15,19,23,27,31-heptol	[M+H]+	Dehydration|Pyro-glu from E|carbodiimide crosslinker	-18.011	2	2
38966	NCGC00347499-02_C50H65NO13_(7E,11E)-17-({4,6-Dideoxy-4-[(2-hydroxy-4-methoxy-6-methylbenzoyl)amino]-3-C-methylhexopyranosyl}oxy)-27-hydroxy-3,6,8,12,14,20,22-heptamethyl-23,25-dioxo-26-oxapentacyclo[22.2.1.0~1,6~.0~13,22~.0~16,21~]heptacosa-4,7,11,14,24(27)-pentaene-4-carboxylic acid	[M+H]+	unspecified	444.201	1	1
38967	NCGC00347499-02_C50H65NO13_(7E,11E)-17-({4,6-Dideoxy-4-[(2-hydroxy-4-methoxy-6-methylbenzoyl)amino]-3-C-methylhexopyranosyl}oxy)-27-hydroxy-3,6,8,12,14,20,22-heptamethyl-23,25-dioxo-26-oxapentacyclo[22.2.1.0~1,6~.0~13,22~.0~16,21~]heptacosa-4,7,11,14,24(27)-pentaene-4-carboxylic acid	[M+H]+	Ala->Ser substitution|Oxidation or Hydroxylation|Phe->Tyr substitution	15.995	1	1
38968	NCGC00347499-02_C50H65NO13_(7E,11E)-17-({4,6-Dideoxy-4-[(2-hydroxy-4-methoxy-6-methylbenzoyl)amino]-3-C-methylhexopyranosyl}oxy)-27-hydroxy-3,6,8,12,14,20,22-heptamethyl-23,25-dioxo-26-oxapentacyclo[22.2.1.0~1,6~.0~13,22~.0~16,21~]heptacosa-4,7,11,14,24(27)-pentaene-4-carboxylic acid	[M+H]+	Ala->Gly substitution|Gln->Asn substitution|Glu->Asp substitution|Leu/Ile->Val substitution|Thr->Ser substitution	-14.016	1	1
38969	NCGC00347498-02!4-[2-[[(3S)-2,3-dihydroxy-2-[(1S)-1-hydroxyethyl]butanoyl]oxymethyl]anilino]-4-oxobutanoic acid [IIN-based on: CCMSLIB00000848675]	[2M+H]+	replacement of proton with ammonium ion	17.027	1	1
38970	NCGC00347498-02!4-[2-[[(3S)-2,3-dihydroxy-2-[(1S)-1-hydroxyethyl]butanoyl]oxymethyl]anilino]-4-oxobutanoic acid [IIN-based on: CCMSLIB00000848675]	[2M+H]+	unspecified	-17.997	1	1
38971	NCGC00347495-02_C23H32O6_Spiro[benzofuran-2(3H),1'(2'H)-naphthalene]-7-carboxaldehyde, 3',4',4'a,5',6',7',8',8'a-octahydro-4,6',7'-trihydroxy-6-(hydroxymethyl)-2',5',5',8'a-tetramethyl-	[M+H]+	Acetylation|Ser->Glu substitution|unspecified	42.01	1	1
38972	NCGC00347495-02_C23H32O6_Spiro[benzofuran-2(3H),1'(2'H)-naphthalene]-7-carboxaldehyde, 3',4',4'a,5',6',7',8',8'a-octahydro-4,6',7'-trihydroxy-6-(hydroxymethyl)-2',5',5',8'a-tetramethyl-	[M+H]+	Acetaldehyde +26|Ala->Pro substitution|unspecified	26.016	1	1
38973	NCGC00347495-02_C23H32O6_Spiro[benzofuran-2(3H),1'(2'H)-naphthalene]-7-carboxaldehyde, 3',4',4'a,5',6',7',8',8'a-octahydro-4,6',7'-trihydroxy-6-(hydroxymethyl)-2',5',5',8'a-tetramethyl-	[M+H]+	unspecified	24.0	1	1
38974	NCGC00347495-02_C23H32O6_Spiro[benzofuran-2(3H),1'(2'H)-naphthalene]-7-carboxaldehyde, 3',4',4'a,5',6',7',8',8'a-octahydro-4,6',7'-trihydroxy-6-(hydroxymethyl)-2',5',5',8'a-tetramethyl-	[M+H]+	Ser->Ala substitution|Tyr->Phe substitution|reduction	-15.995	1	1
38975	NCGC00347495-02_C23H32O6_Spiro[benzofuran-2(3H),1'(2'H)-naphthalene]-7-carboxaldehyde, 3',4',4'a,5',6',7',8',8'a-octahydro-4,6',7'-trihydroxy-6-(hydroxymethyl)-2',5',5',8'a-tetramethyl-	[M+H]+	Dehydration|Pyro-glu from E|carbodiimide crosslinker	-18.011	1	1
38976	NCGC00347453-02!(E)-1,7-bis(4-hydroxyphenyl)hept-4-en-3-one	[M+H]+	Proline oxidation to 5-hydroxy-2-aminovaleric acid|water	18.01	1	1
38977	NCGC00347453-02!(E)-1,7-bis(4-hydroxyphenyl)hept-4-en-3-one	[M+H]+	Asp->Thr substitution	-13.981	1	2
38978	NCGC00347423-03_C35H54O14_Card-20(22)-enolide, 3-[(2-O-hexopyranosylhexopyranosyl)oxy]-14-hydroxy-, (3beta,5alpha,9xi)-	[M+H]+	unspecified|unspecified	78.01	1	1
38979	NCGC00347423-03_C35H54O14_Card-20(22)-enolide, 3-[(2-O-hexopyranosylhexopyranosyl)oxy]-14-hydroxy-, (3beta,5alpha,9xi)-	[M+H]+	unspecified	-178.048	1	1
38980	NCGC00347413-02!1,3,6,7-tetrahydroxy-2,8-bis(3-methylbut-2-enyl)xanthen-9-one	[M+H]+	Acetylation|Ser->Glu substitution|unspecified	42.01	2	2
38981	NCGC00347413-02!1,3,6,7-tetrahydroxy-2,8-bis(3-methylbut-2-enyl)xanthen-9-one	[M+H]+	Ala->Ser substitution|Oxidation or Hydroxylation|Phe->Tyr substitution	15.995	1	1
38982	NCGC00347413-02!1,3,6,7-tetrahydroxy-2,8-bis(3-methylbut-2-enyl)xanthen-9-one	[M+H]+	formaldehyde adduct|methylation and reduction|unspecified	12.0	1	1
38983	NCGC00347413-02!1,3,6,7-tetrahydroxy-2,8-bis(3-methylbut-2-enyl)xanthen-9-one	[M+H]+	unspecified	-2.964	1	1
38984	NCGC00347413-02!1,3,6,7-tetrahydroxy-2,8-bis(3-methylbut-2-enyl)xanthen-9-one	[M+H]+	unspecified	-16.978	1	1
38985	NCGC00347413-02!1,3,6,7-tetrahydroxy-2,8-bis(3-methylbut-2-enyl)xanthen-9-one	[M+H]+	unspecified|unspecified	-82.005	1	1
38986	NCGC00347408-02_C39H63NO12_15-Oxospirosolan-3-yl 2-O-(6-deoxy-alpha-L-mannopyranosyl)-beta-D-glucopyranoside	[M+H]+	Gluconoylation	178.047	1	1
38987	NCGC00347408-02_C39H63NO12_15-Oxospirosolan-3-yl 2-O-(6-deoxy-alpha-L-mannopyranosyl)-beta-D-glucopyranoside	[M+H]+	hexuronic acid	176.032	1	1
38988	NCGC00347408-02_C39H63NO12_15-Oxospirosolan-3-yl 2-O-(6-deoxy-alpha-L-mannopyranosyl)-beta-D-glucopyranoside	[M+H]+	Val->Glu substitution|quinone|unspecified	29.974	1	1
38989	NCGC00347408-02_C39H63NO12_15-Oxospirosolan-3-yl 2-O-(6-deoxy-alpha-L-mannopyranosyl)-beta-D-glucopyranoside	[M+H]+	Ala->Ser substitution|Oxidation or Hydroxylation|Phe->Tyr substitution	15.995	1	1
38990	NCGC00347408-02_C39H63NO12_15-Oxospirosolan-3-yl 2-O-(6-deoxy-alpha-L-mannopyranosyl)-beta-D-glucopyranoside	[M+H]+	unspecified	-146.058	1	1
38991	NCGC00347405-02!(4S,5Z,6S)-5-[2-[(E)-3-(4-hydroxyphenyl)prop-2-enoyl]oxyethylidene]-4-(2-methoxy-2-oxoethyl)-6-[(2S,3R,4S,5S,6R)-3,4,5-trihydroxy-6-(hydroxymethyl)oxan-2-yl]oxy-4H-pyran-3-carboxylic acid [IIN-based: Match]	[M+H]+	Val->Tyr substitution|unspecified	63.995	1	1
38992	NCGC00347405-02!(4S,5Z,6S)-5-[2-[(E)-3-(4-hydroxyphenyl)prop-2-enoyl]oxyethylidene]-4-(2-methoxy-2-oxoethyl)-6-[(2S,3R,4S,5S,6R)-3,4,5-trihydroxy-6-(hydroxymethyl)oxan-2-yl]oxy-4H-pyran-3-carboxylic acid [IIN-based: Match]	[M+H]+	replacement of proton with ammonium ion	17.027	1	1
38993	NCGC00347405-02!(4S,5Z,6S)-5-[2-[(E)-3-(4-hydroxyphenyl)prop-2-enoyl]oxyethylidene]-4-(2-methoxy-2-oxoethyl)-6-[(2S,3R,4S,5S,6R)-3,4,5-trihydroxy-6-(hydroxymethyl)oxan-2-yl]oxy-4H-pyran-3-carboxylic acid [IIN-based: Match]	[M+H]+	13C3 label for SILAC	3.01	1	1
38994	NCGC00347405-02!(4S,5Z,6S)-5-[2-[(E)-3-(4-hydroxyphenyl)prop-2-enoyl]oxyethylidene]-4-(2-methoxy-2-oxoethyl)-6-[(2S,3R,4S,5S,6R)-3,4,5-trihydroxy-6-(hydroxymethyl)oxan-2-yl]oxy-4H-pyran-3-carboxylic acid [IIN-based: Match]	[M+H]+	Asp->Thr substitution	-13.981	1	1
38995	NCGC00347405-02!(4S,5Z,6S)-5-[2-[(E)-3-(4-hydroxyphenyl)prop-2-enoyl]oxyethylidene]-4-(2-methoxy-2-oxoethyl)-6-[(2S,3R,4S,5S,6R)-3,4,5-trihydroxy-6-(hydroxymethyl)oxan-2-yl]oxy-4H-pyran-3-carboxylic acid	[M-H]-	formic acid adduct	46.005	1	1
38996	NCGC00347405-02!(4S,5Z,6S)-5-[2-[(E)-3-(4-hydroxyphenyl)prop-2-enoyl]oxyethylidene]-4-(2-methoxy-2-oxoethyl)-6-[(2S,3R,4S,5S,6R)-3,4,5-trihydroxy-6-(hydroxymethyl)oxan-2-yl]oxy-4H-pyran-3-carboxylic acid	[M+NH4]+	Asn->Gln substitution|Asp->Glu substitution|Gly->Ala substitution|Methylation|Ser->Thr substitution|Val->Leu/Ile substitution|chain elongation	14.016	1	1
38997	NCGC00347405-02!(4S,5Z,6S)-5-[2-[(E)-3-(4-hydroxyphenyl)prop-2-enoyl]oxyethylidene]-4-(2-methoxy-2-oxoethyl)-6-[(2S,3R,4S,5S,6R)-3,4,5-trihydroxy-6-(hydroxymethyl)oxan-2-yl]oxy-4H-pyran-3-carboxylic acid	[M+NH4]+	Ala->Gly substitution|Gln->Asn substitution|Glu->Asp substitution|Leu/Ile->Val substitution|Thr->Ser substitution	-14.016	1	1
38998	NCGC00347405-02!(4S,5Z,6S)-5-[2-[(E)-3-(4-hydroxyphenyl)prop-2-enoyl]oxyethylidene]-4-(2-methoxy-2-oxoethyl)-6-[(2S,3R,4S,5S,6R)-3,4,5-trihydroxy-6-(hydroxymethyl)oxan-2-yl]oxy-4H-pyran-3-carboxylic acid	[M+NH4]+	Ser->Ala substitution|Tyr->Phe substitution|reduction	-15.995	1	1
38999	NCGC00347405-02!(4S,5Z,6S)-5-[2-[(E)-3-(4-hydroxyphenyl)prop-2-enoyl]oxyethylidene]-4-(2-methoxy-2-oxoethyl)-6-[(2S,3R,4S,5S,6R)-3,4,5-trihydroxy-6-(hydroxymethyl)oxan-2-yl]oxy-4H-pyran-3-carboxylic acid	[M-H]-	Ser->Ala substitution|Tyr->Phe substitution|reduction	-15.995	1	1
39000	NCGC00347405-02!(4S,5Z,6S)-5-[2-[(E)-3-(4-hydroxyphenyl)prop-2-enoyl]oxyethylidene]-4-(2-methoxy-2-oxoethyl)-6-[(2S,3R,4S,5S,6R)-3,4,5-trihydroxy-6-(hydroxymethyl)oxan-2-yl]oxy-4H-pyran-3-carboxylic acid	[M+NH4]+	Isopeptide bond formation with loss of ammonia|Loss of ammonia|Pyro-glu from Q	-17.026	1	1
39001	NCGC00347405-02!(4S,5Z,6S)-5-[2-[(E)-3-(4-hydroxyphenyl)prop-2-enoyl]oxyethylidene]-4-(2-methoxy-2-oxoethyl)-6-[(2S,3R,4S,5S,6R)-3,4,5-trihydroxy-6-(hydroxymethyl)oxan-2-yl]oxy-4H-pyran-3-carboxylic acid	[M+NH4]+	unspecified	-25.979	1	1
39002	NCGC00347405-02!(4S,5Z,6S)-5-[2-[(E)-3-(4-hydroxyphenyl)prop-2-enoyl]oxyethylidene]-4-(2-methoxy-2-oxoethyl)-6-[(2S,3R,4S,5S,6R)-3,4,5-trihydroxy-6-(hydroxymethyl)oxan-2-yl]oxy-4H-pyran-3-carboxylic acid	[M-H+CHOO]2-	ISD a-series (C-Term)	-46.005	1	1
39003	NCGC00347405-02!(4S,5Z,6S)-5-[2-[(E)-3-(4-hydroxyphenyl)prop-2-enoyl]oxyethylidene]-4-(2-methoxy-2-oxoethyl)-6-[(2S,3R,4S,5S,6R)-3,4,5-trihydroxy-6-(hydroxymethyl)oxan-2-yl]oxy-4H-pyran-3-carboxylic acid	[M-H+CHOO]2-	unspecified	-62.001	1	1
39004	NCGC00347405-02!(4S,5Z,6S)-5-[2-[(E)-3-(4-hydroxyphenyl)prop-2-enoyl]oxyethylidene]-4-(2-methoxy-2-oxoethyl)-6-[(2S,3R,4S,5S,6R)-3,4,5-trihydroxy-6-(hydroxymethyl)oxan-2-yl]oxy-4H-pyran-3-carboxylic acid	[M+NH4]+	unspecified	-197.091	1	1
39005	NCGC00347404-02_C15H20O8_4-Acetyl-3-hydroxy-5-methylphenyl beta-D-glucopyranoside	[M+H]+	Hexose	162.053	1	1
39006	NCGC00347404-02_C15H20O8_4-Acetyl-3-hydroxy-5-methylphenyl beta-D-glucopyranoside	[M+H]+	unspecified|Crotonylation|unspecified	68.025	1	1
39007	NCGC00347404-02_C15H20O8_4-Acetyl-3-hydroxy-5-methylphenyl beta-D-glucopyranoside	[M+H]+	unspecified|Chemical modification of the iodinated sites of thyroglobulin by Suzuki reaction|Pro->Tyr substitution|unspecified	66.01	1	1
39008	NCGC00347403-02_C30H42O12_1,7-Bis(4-hydroxyphenyl)-3-heptanyl 6-O-[(2S,3R,4R)-3,4-dihydroxy-4-(hydroxymethyl)tetrahydro-2-furanyl]-beta-D-glucopyranoside	[M+NH4]+	Pentose	132.042	4	4
39009	NCGC00347403-02_C30H42O12_1,7-Bis(4-hydroxyphenyl)-3-heptanyl 6-O-[(2S,3R,4R)-3,4-dihydroxy-4-(hydroxymethyl)tetrahydro-2-furanyl]-beta-D-glucopyranoside	[M+H]+	replacement of proton with ammonium ion	17.027	8	9
39010	NCGC00347403-02_C30H42O12_1,7-Bis(4-hydroxyphenyl)-3-heptanyl 6-O-[(2S,3R,4R)-3,4-dihydroxy-4-(hydroxymethyl)tetrahydro-2-furanyl]-beta-D-glucopyranoside	[M+H]+	Asn->Gln substitution|Asp->Glu substitution|Gly->Ala substitution|Methylation|Ser->Thr substitution|Val->Leu/Ile substitution|chain elongation	14.016	1	1
39011	NCGC00347403-02_C30H42O12_1,7-Bis(4-hydroxyphenyl)-3-heptanyl 6-O-[(2S,3R,4R)-3,4-dihydroxy-4-(hydroxymethyl)tetrahydro-2-furanyl]-beta-D-glucopyranoside	[M+H]+	unspecified	-1.925	2	2
39012	NCGC00347403-02_C30H42O12_1,7-Bis(4-hydroxyphenyl)-3-heptanyl 6-O-[(2S,3R,4R)-3,4-dihydroxy-4-(hydroxymethyl)tetrahydro-2-furanyl]-beta-D-glucopyranoside	[M+H]+	Asp->Leu/Ile substitution	-1.942	1	1
39013	NCGC00347403-02_C30H42O12_1,7-Bis(4-hydroxyphenyl)-3-heptanyl 6-O-[(2S,3R,4R)-3,4-dihydroxy-4-(hydroxymethyl)tetrahydro-2-furanyl]-beta-D-glucopyranoside	[M+NH4]+	2-amino-3-oxo-butanoic_acid|Intact disulfide bridge|Val->Pro substitution	-2.016	1	1
39014	NCGC00347403-02_C30H42O12_1,7-Bis(4-hydroxyphenyl)-3-heptanyl 6-O-[(2S,3R,4R)-3,4-dihydroxy-4-(hydroxymethyl)tetrahydro-2-furanyl]-beta-D-glucopyranoside	[M+NH4]+	Isopeptide bond formation with loss of ammonia|Loss of ammonia|Pyro-glu from Q	-17.026	8	11
39015	NCGC00347403-02_C30H42O12_1,7-Bis(4-hydroxyphenyl)-3-heptanyl 6-O-[(2S,3R,4R)-3,4-dihydroxy-4-(hydroxymethyl)tetrahydro-2-furanyl]-beta-D-glucopyranoside	[M+H]+	unspecified	-132.042	4	4
39016	NCGC00347403-02_C30H42O12_1,7-Bis(4-hydroxyphenyl)-3-heptanyl 6-O-[(2S,3R,4R)-3,4-dihydroxy-4-(hydroxymethyl)tetrahydro-2-furanyl]-beta-D-glucopyranoside	[M+NH4]+	unspecified	-132.042	2	2
39017	NCGC00347403-02_C30H42O12_1,7-Bis(4-hydroxyphenyl)-3-heptanyl 6-O-[(2S,3R,4R)-3,4-dihydroxy-4-(hydroxymethyl)tetrahydro-2-furanyl]-beta-D-glucopyranoside	[M+NH4]+	unspecified	-134.073	23	24
39018	NCGC00347403-02_C30H42O12_1,7-Bis(4-hydroxyphenyl)-3-heptanyl 6-O-[(2S,3R,4R)-3,4-dihydroxy-4-(hydroxymethyl)tetrahydro-2-furanyl]-beta-D-glucopyranoside	[M+H]+	unspecified	-162.052	6	7
39019	NCGC00347401-02!(E)-1-[2,4-dihydroxy-3-[(2-hydroxyphenyl)methyl]-6-methoxyphenyl]-3-phenylprop-2-en-1-one	[M+H]+	Ala->Ser substitution|Oxidation or Hydroxylation|Phe->Tyr substitution	15.995	1	1
39020	NCGC00347401-02!(E)-1-[2,4-dihydroxy-3-[(2-hydroxyphenyl)methyl]-6-methoxyphenyl]-3-phenylprop-2-en-1-one	[M+H]+	Ala->Gly substitution|Gln->Asn substitution|Glu->Asp substitution|Leu/Ile->Val substitution|Thr->Ser substitution	-14.016	1	1
39021	NCGC00347400-02_C30H42O12_1,7-Bis(4-hydroxyphenyl)-3-heptanyl 2-O-[(2S,3R,4R)-3,4-dihydroxy-4-(hydroxymethyl)tetrahydro-2-furanyl]-beta-D-glucopyranoside	[M-H+CHOO]2-	Propiophenone	132.058	1	1
39022	NCGC00347400-02_C30H42O12_1,7-Bis(4-hydroxyphenyl)-3-heptanyl 2-O-[(2S,3R,4R)-3,4-dihydroxy-4-(hydroxymethyl)tetrahydro-2-furanyl]-beta-D-glucopyranoside	[M-H+CHOO]2-	Asn->Gln substitution|Asp->Glu substitution|Gly->Ala substitution|Methylation|Ser->Thr substitution|Val->Leu/Ile substitution|chain elongation	14.016	1	1
39023	NCGC00347400-02_C30H42O12_1,7-Bis(4-hydroxyphenyl)-3-heptanyl 2-O-[(2S,3R,4R)-3,4-dihydroxy-4-(hydroxymethyl)tetrahydro-2-furanyl]-beta-D-glucopyranoside	[M-H+CHOO]2-	unspecified	-134.073	1	1
39024	NCGC00347400-02_C30H42O12_1,7-Bis(4-hydroxyphenyl)-3-heptanyl 2-O-[(2S,3R,4R)-3,4-dihydroxy-4-(hydroxymethyl)tetrahydro-2-furanyl]-beta-D-glucopyranoside	[M-H]-	unspecified	-134.073	1	1
39025	NCGC00347399-02_C48H76O19_beta-D-Glucopyranose, 1-O-[(3beta,5xi,9xi,18xi)-3-[(3-O-beta-D-galactopyranosyl-beta-D-glucopyranuronosyl)oxy]-28-oxoolean-12-en-28-yl]-	[M+Na]+	Hexose	162.053	1	1
39026	NCGC00347394-02!(2R)-5,8-dihydroxy-2-(2-hydroxyphenyl)-7-methoxy-2,3-dihydrochromen-4-one	[M-H2O+H]+	Pro->Glu substitution|dihydroxy	31.99	2	2
39027	NCGC00347394-02!(2R)-5,8-dihydroxy-2-(2-hydroxyphenyl)-7-methoxy-2,3-dihydrochromen-4-one	[M-H2O+H]+	Ala->Ser substitution|Oxidation or Hydroxylation|Phe->Tyr substitution	15.995	2	2
39028	NCGC00347394-02!(2R)-5,8-dihydroxy-2-(2-hydroxyphenyl)-7-methoxy-2,3-dihydrochromen-4-one	[M+H]+	formaldehyde adduct|methylation and reduction|unspecified	12.0	1	1
39029	NCGC00347394-02!(2R)-5,8-dihydroxy-2-(2-hydroxyphenyl)-7-methoxy-2,3-dihydrochromen-4-one	[M+H]+	Thr->Val substitution	-1.98	2	2
39030	NCGC00347394-02!(2R)-5,8-dihydroxy-2-(2-hydroxyphenyl)-7-methoxy-2,3-dihydrochromen-4-one	[M+H]+	Ser->Ala substitution|Tyr->Phe substitution|reduction	-15.995	3	3
39031	NCGC00347394-02!(2R)-5,8-dihydroxy-2-(2-hydroxyphenyl)-7-methoxy-2,3-dihydrochromen-4-one	[M+H]+	Dehydration|Pyro-glu from E|carbodiimide crosslinker	-18.011	1	1
39032	NCGC00347392-02!(2S,3S,4S,5R,6R)-6-[[(2S,3R,4R,6aR,6bS,8aS,12aS,14bR)-4-carboxy-8a-[(2S,3R,4S,5S)-3-[(2S,3R,4S,5R,6S)-3,4-dihydroxy-6-methyl-5-[(2S,3R,4S,5R)-3,4,5-trihydroxyoxan-2-yl]oxyoxan-2-yl]oxy-4,5-dihydroxyoxan-2-yl]oxycarbonyl-2-hydroxy-4,6a,6b,11,11,14b-hexamethyl-1,2,3,4a,5,6,7,8,9,10,12,12a,14,14a-tetradecahydropicen-3-yl]oxy]-3,4,5-trihydroxyoxane-2-carboxylic acid	[M+NH4]+	Pentose	132.042	1	1
39033	NCGC00347392-02!(2S,3S,4S,5R,6R)-6-[[(2S,3R,4R,6aR,6bS,8aS,12aS,14bR)-4-carboxy-8a-[(2S,3R,4S,5S)-3-[(2S,3R,4S,5R,6S)-3,4-dihydroxy-6-methyl-5-[(2S,3R,4S,5R)-3,4,5-trihydroxyoxan-2-yl]oxyoxan-2-yl]oxy-4,5-dihydroxyoxan-2-yl]oxycarbonyl-2-hydroxy-4,6a,6b,11,11,14b-hexamethyl-1,2,3,4a,5,6,7,8,9,10,12,12a,14,14a-tetradecahydropicen-3-yl]oxy]-3,4,5-trihydroxyoxane-2-carboxylic acid	[M+NH4]+	unspecified|Dihydroxy methylglyoxal adduct|Gly->Glu substitution|carboxyethyl	72.021	1	1
39034	NCGC00347392-02!(2S,3S,4S,5R,6R)-6-[[(2S,3R,4R,6aR,6bS,8aS,12aS,14bR)-4-carboxy-8a-[(2S,3R,4S,5S)-3-[(2S,3R,4S,5R,6S)-3,4-dihydroxy-6-methyl-5-[(2S,3R,4S,5R)-3,4,5-trihydroxyoxan-2-yl]oxyoxan-2-yl]oxy-4,5-dihydroxyoxan-2-yl]oxycarbonyl-2-hydroxy-4,6a,6b,11,11,14b-hexamethyl-1,2,3,4a,5,6,7,8,9,10,12,12a,14,14a-tetradecahydropicen-3-yl]oxy]-3,4,5-trihydroxyoxane-2-carboxylic acid	[M+NH4]+	Ala->Thr substitution|Gly->Ser substitution|desmethylation + reduction of sulfoxide|formaldehyde induced modifications|hydroxymethyl	30.011	1	1
39035	NCGC00347392-02!(2S,3S,4S,5R,6R)-6-[[(2S,3R,4R,6aR,6bS,8aS,12aS,14bR)-4-carboxy-8a-[(2S,3R,4S,5S)-3-[(2S,3R,4S,5R,6S)-3,4-dihydroxy-6-methyl-5-[(2S,3R,4S,5R)-3,4,5-trihydroxyoxan-2-yl]oxyoxan-2-yl]oxy-4,5-dihydroxyoxan-2-yl]oxycarbonyl-2-hydroxy-4,6a,6b,11,11,14b-hexamethyl-1,2,3,4a,5,6,7,8,9,10,12,12a,14,14a-tetradecahydropicen-3-yl]oxy]-3,4,5-trihydroxyoxane-2-carboxylic acid	[M+NH4]+	Ala->Ser substitution|Oxidation or Hydroxylation|Phe->Tyr substitution	15.995	1	1
39036	NCGC00347392-02!(2S,3S,4S,5R,6R)-6-[[(2S,3R,4R,6aR,6bS,8aS,12aS,14bR)-4-carboxy-8a-[(2S,3R,4S,5S)-3-[(2S,3R,4S,5R,6S)-3,4-dihydroxy-6-methyl-5-[(2S,3R,4S,5R)-3,4,5-trihydroxyoxan-2-yl]oxyoxan-2-yl]oxy-4,5-dihydroxyoxan-2-yl]oxycarbonyl-2-hydroxy-4,6a,6b,11,11,14b-hexamethyl-1,2,3,4a,5,6,7,8,9,10,12,12a,14,14a-tetradecahydropicen-3-yl]oxy]-3,4,5-trihydroxyoxane-2-carboxylic acid	[M+NH4]+	Asp->Thr substitution	-13.981	1	1
39037	NCGC00347392-02!(2S,3S,4S,5R,6R)-6-[[(2S,3R,4R,6aR,6bS,8aS,12aS,14bR)-4-carboxy-8a-[(2S,3R,4S,5S)-3-[(2S,3R,4S,5R,6S)-3,4-dihydroxy-6-methyl-5-[(2S,3R,4S,5R)-3,4,5-trihydroxyoxan-2-yl]oxyoxan-2-yl]oxy-4,5-dihydroxyoxan-2-yl]oxycarbonyl-2-hydroxy-4,6a,6b,11,11,14b-hexamethyl-1,2,3,4a,5,6,7,8,9,10,12,12a,14,14a-tetradecahydropicen-3-yl]oxy]-3,4,5-trihydroxyoxane-2-carboxylic acid	[M+NH4]+	Asp->Ala substitution	-43.99	1	1
39038	NCGC00347392-02!(2S,3S,4S,5R,6R)-6-[[(2S,3R,4R,6aR,6bS,8aS,12aS,14bR)-4-carboxy-8a-[(2S,3R,4S,5S)-3-[(2S,3R,4S,5R,6S)-3,4-dihydroxy-6-methyl-5-[(2S,3R,4S,5R)-3,4,5-trihydroxyoxan-2-yl]oxyoxan-2-yl]oxy-4,5-dihydroxyoxan-2-yl]oxycarbonyl-2-hydroxy-4,6a,6b,11,11,14b-hexamethyl-1,2,3,4a,5,6,7,8,9,10,12,12a,14,14a-tetradecahydropicen-3-yl]oxy]-3,4,5-trihydroxyoxane-2-carboxylic acid	[M+NH4]+	unspecified	-132.042	1	1
39039	NCGC00347392-02!(2S,3S,4S,5R,6R)-6-[[(2S,3R,4R,6aR,6bS,8aS,12aS,14bR)-4-carboxy-8a-[(2S,3R,4S,5S)-3-[(2S,3R,4S,5R,6S)-3,4-dihydroxy-6-methyl-5-[(2S,3R,4S,5R)-3,4,5-trihydroxyoxan-2-yl]oxyoxan-2-yl]oxy-4,5-dihydroxyoxan-2-yl]oxycarbonyl-2-hydroxy-4,6a,6b,11,11,14b-hexamethyl-1,2,3,4a,5,6,7,8,9,10,12,12a,14,14a-tetradecahydropicen-3-yl]oxy]-3,4,5-trihydroxyoxane-2-carboxylic acid	[M+NH4]+	unspecified	-176.032	1	1
39040	NCGC00347391-02_C22H26N2O4_2H-2,7a-Methanoindolo[2,3-a]quinolizine-13-carboxylic acid, 3-ethylidene-1,3,4,6,7,12b-hexahydro-13-(hydroxymethyl)-9-methoxy-, methyl ester, (2S,3E,7aS)-	[M+H]+	unspecified|unspecified	78.01	1	1
39041	NCGC00347390-02!(2R,3S)-7-[(2S,3R,4R,5S)-3,4-dihydroxy-5-(hydroxymethyl)oxolan-2-yl]oxy-2-(3,4-dihydroxyphenyl)-3,4-dihydro-2H-chromene-3,5-diol	[M+H]+	unspecified	214.084	3	2
39042	NCGC00347390-02!(2R,3S)-7-[(2S,3R,4R,5S)-3,4-dihydroxy-5-(hydroxymethyl)oxolan-2-yl]oxy-2-(3,4-dihydroxyphenyl)-3,4-dihydro-2H-chromene-3,5-diol	[M+H]+	Hexose	162.053	7	7
39043	NCGC00347390-02!(2R,3S)-7-[(2S,3R,4R,5S)-3,4-dihydroxy-5-(hydroxymethyl)oxolan-2-yl]oxy-2-(3,4-dihydroxyphenyl)-3,4-dihydro-2H-chromene-3,5-diol	[M+H]+	Pentose	132.042	1	1
39044	NCGC00347390-02!(2R,3S)-7-[(2S,3R,4R,5S)-3,4-dihydroxy-5-(hydroxymethyl)oxolan-2-yl]oxy-2-(3,4-dihydroxyphenyl)-3,4-dihydro-2H-chromene-3,5-diol	[M+H]+	Piperidination|unspecified	68.063	1	1
39045	NCGC00347390-02!(2R,3S)-7-[(2S,3R,4R,5S)-3,4-dihydroxy-5-(hydroxymethyl)oxolan-2-yl]oxy-2-(3,4-dihydroxyphenyl)-3,4-dihydro-2H-chromene-3,5-diol	[M+H]+	unspecified	48.019	2	2
39046	NCGC00347390-02!(2R,3S)-7-[(2S,3R,4R,5S)-3,4-dihydroxy-5-(hydroxymethyl)oxolan-2-yl]oxy-2-(3,4-dihydroxyphenyl)-3,4-dihydro-2H-chromene-3,5-diol	[M+H]+	cysteine oxidation to cysteic acid	47.985	1	1
39047	NCGC00347390-02!(2R,3S)-7-[(2S,3R,4R,5S)-3,4-dihydroxy-5-(hydroxymethyl)oxolan-2-yl]oxy-2-(3,4-dihydroxyphenyl)-3,4-dihydro-2H-chromene-3,5-diol	[M+H]+	unspecified	47.036	1	1
39048	NCGC00347390-02!(2R,3S)-7-[(2S,3R,4R,5S)-3,4-dihydroxy-5-(hydroxymethyl)oxolan-2-yl]oxy-2-(3,4-dihydroxyphenyl)-3,4-dihydro-2H-chromene-3,5-diol	[M+H]+	Ala->Thr substitution|Gly->Ser substitution|desmethylation + reduction of sulfoxide|formaldehyde induced modifications|hydroxymethyl	30.011	9	15
39049	NCGC00347390-02!(2R,3S)-7-[(2S,3R,4R,5S)-3,4-dihydroxy-5-(hydroxymethyl)oxolan-2-yl]oxy-2-(3,4-dihydroxyphenyl)-3,4-dihydro-2H-chromene-3,5-diol	[M+H]+	Sodium adduct|glyoxal-derived AGE	21.984	1	1
39050	NCGC00347390-02!(2R,3S)-7-[(2S,3R,4R,5S)-3,4-dihydroxy-5-(hydroxymethyl)oxolan-2-yl]oxy-2-(3,4-dihydroxyphenyl)-3,4-dihydro-2H-chromene-3,5-diol	[M+H]+	Lys->Phe substitution	18.975	1	1
39051	NCGC00347390-02!(2R,3S)-7-[(2S,3R,4R,5S)-3,4-dihydroxy-5-(hydroxymethyl)oxolan-2-yl]oxy-2-(3,4-dihydroxyphenyl)-3,4-dihydro-2H-chromene-3,5-diol	[M+H]+	Asn->Gln substitution|Asp->Glu substitution|Gly->Ala substitution|Methylation|Ser->Thr substitution|Val->Leu/Ile substitution|chain elongation	14.016	1	1
39052	NCGC00347390-02!(2R,3S)-7-[(2S,3R,4R,5S)-3,4-dihydroxy-5-(hydroxymethyl)oxolan-2-yl]oxy-2-(3,4-dihydroxyphenyl)-3,4-dihydro-2H-chromene-3,5-diol	[M+H]+	formaldehyde adduct|methylation and reduction|unspecified	12.0	1	1
39053	NCGC00347390-02!(2R,3S)-7-[(2S,3R,4R,5S)-3,4-dihydroxy-5-(hydroxymethyl)oxolan-2-yl]oxy-2-(3,4-dihydroxyphenyl)-3,4-dihydro-2H-chromene-3,5-diol	[M+H]+	unspecified	2.086	1	1
39054	NCGC00347390-02!(2R,3S)-7-[(2S,3R,4R,5S)-3,4-dihydroxy-5-(hydroxymethyl)oxolan-2-yl]oxy-2-(3,4-dihydroxyphenyl)-3,4-dihydro-2H-chromene-3,5-diol	[M+H]+	unspecified	2.073	1	1
39055	NCGC00347390-02!(2R,3S)-7-[(2S,3R,4R,5S)-3,4-dihydroxy-5-(hydroxymethyl)oxolan-2-yl]oxy-2-(3,4-dihydroxyphenyl)-3,4-dihydro-2H-chromene-3,5-diol	[M+H]+	unspecified	2.06	1	1
39056	NCGC00347390-02!(2R,3S)-7-[(2S,3R,4R,5S)-3,4-dihydroxy-5-(hydroxymethyl)oxolan-2-yl]oxy-2-(3,4-dihydroxyphenyl)-3,4-dihydro-2H-chromene-3,5-diol	[M+H]+	unspecified	-132.042	15	31
39057	NCGC00347390-02!(2R,3S)-7-[(2S,3R,4R,5S)-3,4-dihydroxy-5-(hydroxymethyl)oxolan-2-yl]oxy-2-(3,4-dihydroxyphenyl)-3,4-dihydro-2H-chromene-3,5-diol	[M+H]+	unspecified	-134.057	1	1
39058	NCGC00347389-02_C42H72O14_beta-D-Glucopyranoside, (3beta,6alpha,9xi,12beta)-3,12,20-trihydroxydammar-24-en-6-yl 2-O-beta-D-glucopyranosyl-	[M-H2O+H]+	Lys->Glu substitution	0.948	1	1
39059	NCGC00347387-02!1,3,6-trihydroxy-5-methoxy-2-[(2S,3R,4R,5S,6R)-3,4,5-trihydroxy-6-(hydroxymethyl)oxan-2-yl]xanthen-9-one	[M+H]+	Ala->Gly substitution|Gln->Asn substitution|Glu->Asp substitution|Leu/Ile->Val substitution|Thr->Ser substitution	-14.016	1	1
39060	NCGC00347386-02!1-methyl-2-undecylquinolin-4-one	[M+H]+	unspecified	112.125	2	2
39061	NCGC00347386-02!1-methyl-2-undecylquinolin-4-one	[M+H]+	Diethylation, analogous to Dimethylation|Gly->Leu/Ile substitution	56.062	2	2
39062	NCGC00347386-02!1-methyl-2-undecylquinolin-4-one	[M+H]+	Acetaldehyde +28|Ala->Val substitution|Cys->Met substitution|Ethylation|di-Methylation	28.031	3	3
39063	NCGC00347386-02!1-methyl-2-undecylquinolin-4-one	[M+H]+	Acetaldehyde +26|Ala->Pro substitution|unspecified	26.016	1	1
39064	NCGC00347386-02!1-methyl-2-undecylquinolin-4-one	[M+H]+	2-amino-3-oxo-butanoic_acid|Intact disulfide bridge|Val->Pro substitution	-2.016	1	1
39065	NCGC00347386-02!1-methyl-2-undecylquinolin-4-one	[M+H]+	unspecified	-12.073	2	2
39066	NCGC00347386-02!1-methyl-2-undecylquinolin-4-one	[M+H]+	Ala->Gly substitution|Gln->Asn substitution|Glu->Asp substitution|Leu/Ile->Val substitution|Thr->Ser substitution	-14.016	2	2
39067	NCGC00347386-02!1-methyl-2-undecylquinolin-4-one	[M+H]+	Met->Cys substitution|Val->Ala substitution	-28.031	3	4
39068	NCGC00347386-02!1-methyl-2-undecylquinolin-4-one	[M+H]+	unspecified	-30.047	1	1
39069	NCGC00347386-02!1-methyl-2-undecylquinolin-4-one	[M+H]+	unspecified	-44.099	2	2
39070	NCGC00347386-02!1-methyl-2-undecylquinolin-4-one	[M+H]+	unspecified	-54.12	1	1
39071	NCGC00347386-02!1-methyl-2-undecylquinolin-4-one	[M+H]+	Leu/Ile->Gly substitution	-56.062	2	2
39072	NCGC00347382-02!(2E,8E)-9-(1,3-benzodioxol-5-yl)-1-piperidin-1-ylnona-2,8-dien-1-one	[M+H]+	unspecified	82.078	3	3
39073	NCGC00347382-02!(2E,8E)-9-(1,3-benzodioxol-5-yl)-1-piperidin-1-ylnona-2,8-dien-1-one	[M+H]+	unspecified	70.078	4	2
39074	NCGC00347382-02!(2E,8E)-9-(1,3-benzodioxol-5-yl)-1-piperidin-1-ylnona-2,8-dien-1-one	[M+H]+	unspecified	58.078	1	1
39075	NCGC00347382-02!(2E,8E)-9-(1,3-benzodioxol-5-yl)-1-piperidin-1-ylnona-2,8-dien-1-one	[M+H]+	unspecified	56.097	1	1
39076	NCGC00347382-02!(2E,8E)-9-(1,3-benzodioxol-5-yl)-1-piperidin-1-ylnona-2,8-dien-1-one	[M+H]+	Diethylation, analogous to Dimethylation|Gly->Leu/Ile substitution	56.062	10	8
39077	NCGC00347382-02!(2E,8E)-9-(1,3-benzodioxol-5-yl)-1-piperidin-1-ylnona-2,8-dien-1-one	[M+H]+	unspecified	54.047	11	6
39078	NCGC00347382-02!(2E,8E)-9-(1,3-benzodioxol-5-yl)-1-piperidin-1-ylnona-2,8-dien-1-one	[M+H]+	unspecified	44.062	2	2
39079	NCGC00347382-02!(2E,8E)-9-(1,3-benzodioxol-5-yl)-1-piperidin-1-ylnona-2,8-dien-1-one	[M+H]+	Ala->Leu/Ile substitution|Gly->Val substitution|Propyl|tri-Methylation|unspecified	42.047	7	7
39080	NCGC00347382-02!(2E,8E)-9-(1,3-benzodioxol-5-yl)-1-piperidin-1-ylnona-2,8-dien-1-one	[M+H]+	Acetaldehyde +28|Ala->Val substitution|Cys->Met substitution|Ethylation|di-Methylation	28.031	18	15
39081	NCGC00347382-02!(2E,8E)-9-(1,3-benzodioxol-5-yl)-1-piperidin-1-ylnona-2,8-dien-1-one	[M+H]+	Acetaldehyde +26|Ala->Pro substitution|unspecified	26.016	9	4
39082	NCGC00347382-02!(2E,8E)-9-(1,3-benzodioxol-5-yl)-1-piperidin-1-ylnona-2,8-dien-1-one	[M+H]+	unspecified	24.019	2	2
39083	NCGC00347382-02!(2E,8E)-9-(1,3-benzodioxol-5-yl)-1-piperidin-1-ylnona-2,8-dien-1-one	[M+H]+	Proline oxidation to 5-hydroxy-2-aminovaleric acid|water	18.01	1	1
39084	NCGC00347382-02!(2E,8E)-9-(1,3-benzodioxol-5-yl)-1-piperidin-1-ylnona-2,8-dien-1-one	[M+H]+	Pro->Leu/Ile substitution|unspecified	16.031	3	3
39085	NCGC00347382-02!(2E,8E)-9-(1,3-benzodioxol-5-yl)-1-piperidin-1-ylnona-2,8-dien-1-one	[M+H]+	Asn->Gln substitution|Asp->Glu substitution|Gly->Ala substitution|Methylation|Ser->Thr substitution|Val->Leu/Ile substitution|chain elongation	14.016	8	7
39086	NCGC00347382-02!(2E,8E)-9-(1,3-benzodioxol-5-yl)-1-piperidin-1-ylnona-2,8-dien-1-one	[M+H]+	formaldehyde adduct|methylation and reduction|unspecified	12.0	8	7
39087	NCGC00347382-02!(2E,8E)-9-(1,3-benzodioxol-5-yl)-1-piperidin-1-ylnona-2,8-dien-1-one	[M+H]+	unspecified	11.984	1	1
39088	NCGC00347382-02!(2E,8E)-9-(1,3-benzodioxol-5-yl)-1-piperidin-1-ylnona-2,8-dien-1-one	[M+H]+	Pro->Val substitution|reduction	2.016	13	9
39089	NCGC00347382-02!(2E,8E)-9-(1,3-benzodioxol-5-yl)-1-piperidin-1-ylnona-2,8-dien-1-one	[M+H]+	2-amino-3-oxo-butanoic_acid|Intact disulfide bridge|Val->Pro substitution	-2.016	1	1
39090	NCGC00347382-02!(2E,8E)-9-(1,3-benzodioxol-5-yl)-1-piperidin-1-ylnona-2,8-dien-1-one	[M+H]+	Pro->Ser substitution	-10.021	2	2
39091	NCGC00347382-02!(2E,8E)-9-(1,3-benzodioxol-5-yl)-1-piperidin-1-ylnona-2,8-dien-1-one	[M+H]+	unspecified	-12.0	11	12
39092	NCGC00347382-02!(2E,8E)-9-(1,3-benzodioxol-5-yl)-1-piperidin-1-ylnona-2,8-dien-1-one	[M+H]+	Leu/Ile->Thr substitution|Val->Ser substitution	-12.036	1	1
39093	NCGC00347382-02!(2E,8E)-9-(1,3-benzodioxol-5-yl)-1-piperidin-1-ylnona-2,8-dien-1-one	[M+H]+	Ala->Gly substitution|Gln->Asn substitution|Glu->Asp substitution|Leu/Ile->Val substitution|Thr->Ser substitution	-14.016	8	10
39094	NCGC00347382-02!(2E,8E)-9-(1,3-benzodioxol-5-yl)-1-piperidin-1-ylnona-2,8-dien-1-one	[M+H]+	Pro->Ala substitution|unspecified	-26.015	8	8
39095	NCGC00347382-02!(2E,8E)-9-(1,3-benzodioxol-5-yl)-1-piperidin-1-ylnona-2,8-dien-1-one	[M+H]+	Met->Cys substitution|Val->Ala substitution	-28.031	1	1
39096	NCGC00347382-02!(2E,8E)-9-(1,3-benzodioxol-5-yl)-1-piperidin-1-ylnona-2,8-dien-1-one	[M+H]+	unspecified	-36.037	7	5
39097	NCGC00347382-02!(2E,8E)-9-(1,3-benzodioxol-5-yl)-1-piperidin-1-ylnona-2,8-dien-1-one	[M+H]+	Tyr->Asp substitution	-48.035	1	1
39098	NCGC00347382-02!(2E,8E)-9-(1,3-benzodioxol-5-yl)-1-piperidin-1-ylnona-2,8-dien-1-one	[M+H]+	unspecified	-54.047	5	5
39099	NCGC00347382-02!(2E,8E)-9-(1,3-benzodioxol-5-yl)-1-piperidin-1-ylnona-2,8-dien-1-one	[M+H]+	unspecified	-66.046	1	1
39100	NCGC00347382-02!(2E,8E)-9-(1,3-benzodioxol-5-yl)-1-piperidin-1-ylnona-2,8-dien-1-one	[M+H]+	unspecified	-68.062	1	1
39101	NCGC00347381-02!(3S,5S,8R,9S,10S,13R,14S,17R)-5,14-dihydroxy-13-methyl-17-(6-oxopyran-3-yl)-3-[(2R,3R,4S,5S,6R)-3,4,5-trihydroxy-6-(hydroxymethyl)oxan-2-yl]oxy-2,3,4,6,7,8,9,11,12,15,16,17-dodecahydro-1H-cyclopenta[a]phenanthrene-10-carbaldehyde [IIN-based: Match]	[M+NH4]+	Isopeptide bond formation with loss of ammonia|Loss of ammonia|Pyro-glu from Q	-17.026	1	1
39102	NCGC00347381-02!(3S,5S,8R,9S,10S,13R,14S,17R)-5,14-dihydroxy-13-methyl-17-(6-oxopyran-3-yl)-3-[(2R,3R,4S,5S,6R)-3,4,5-trihydroxy-6-(hydroxymethyl)oxan-2-yl]oxy-2,3,4,6,7,8,9,11,12,15,16,17-dodecahydro-1H-cyclopenta[a]phenanthrene-10-carbaldehyde	[M+H]+	replacement of proton with ammonium ion	17.027	1	1
39103	NCGC00347381-02!(3S,5S,8R,9S,10S,13R,14S,17R)-5,14-dihydroxy-13-methyl-17-(6-oxopyran-3-yl)-3-[(2R,3R,4S,5S,6R)-3,4,5-trihydroxy-6-(hydroxymethyl)oxan-2-yl]oxy-2,3,4,6,7,8,9,11,12,15,16,17-dodecahydro-1H-cyclopenta[a]phenanthrene-10-carbaldehyde	[M+H]+	unspecified	-162.052	1	1
39104	NCGC00347379-02_C46H74O16_Olean-12-en-28-oic acid, 23-hydroxy-3-[[O-beta-D-xylopyranosyl-(1->3)-O-6-deoxy-alpha-L-mannopyranosyl-(1->2)-alpha-L-arabinopyranosyl]oxy]-, (3beta,5xi,9xi)-	[M-H]-	Pentose	132.042	1	1
39105	NCGC00347379-02_C46H74O16_Olean-12-en-28-oic acid, 23-hydroxy-3-[[O-beta-D-xylopyranosyl-(1->3)-O-6-deoxy-alpha-L-mannopyranosyl-(1->2)-alpha-L-arabinopyranosyl]oxy]-, (3beta,5xi,9xi)-	[M-H]-	Ala->Asp substitution|Carboxylation	43.991	1	1
39106	NCGC00347379-02_C46H74O16_Olean-12-en-28-oic acid, 23-hydroxy-3-[[O-beta-D-xylopyranosyl-(1->3)-O-6-deoxy-alpha-L-mannopyranosyl-(1->2)-alpha-L-arabinopyranosyl]oxy]-, (3beta,5xi,9xi)-	[M-H]-	Ala->Thr substitution|Gly->Ser substitution|desmethylation + reduction of sulfoxide|formaldehyde induced modifications|hydroxymethyl	30.011	1	1
39107	NCGC00347379-02_C46H74O16_Olean-12-en-28-oic acid, 23-hydroxy-3-[[O-beta-D-xylopyranosyl-(1->3)-O-6-deoxy-alpha-L-mannopyranosyl-(1->2)-alpha-L-arabinopyranosyl]oxy]-, (3beta,5xi,9xi)-	[M-H]-	Val->Glu substitution|quinone|unspecified	29.974	1	1
39108	NCGC00347379-02_C46H74O16_Olean-12-en-28-oic acid, 23-hydroxy-3-[[O-beta-D-xylopyranosyl-(1->3)-O-6-deoxy-alpha-L-mannopyranosyl-(1->2)-alpha-L-arabinopyranosyl]oxy]-, (3beta,5xi,9xi)-	[M-H]-	Ser->Ala substitution|Tyr->Phe substitution|reduction	-15.995	1	1
39109	NCGC00347379-02_C46H74O16_Olean-12-en-28-oic acid, 23-hydroxy-3-[[O-beta-D-xylopyranosyl-(1->3)-O-6-deoxy-alpha-L-mannopyranosyl-(1->2)-alpha-L-arabinopyranosyl]oxy]-, (3beta,5xi,9xi)-	[M-H]-	unspecified	-86.037	1	1
39110	NCGC00347379-02_C46H74O16_Olean-12-en-28-oic acid, 23-hydroxy-3-[[O-beta-D-xylopyranosyl-(1->3)-O-6-deoxy-alpha-L-mannopyranosyl-(1->2)-alpha-L-arabinopyranosyl]oxy]-, (3beta,5xi,9xi)-	[M-H+CHOO]2-	unspecified	-132.042	1	1
39111	NCGC00347378-02_C19H22O5_Spiro[furan-3(2H),1'(7'H)-naphthalene]-2,7'-dione, 5-(3-furanyl)-2',3',4,4',4'a,5,8',8'a-octahydro-4'a-hydroxy-2',5'-dimethyl-	[M+H]+	unspecified	78.017	1	1
39112	NCGC00347374-02![(2R,3S,4S,5R,6R)-3,4,5-trihydroxy-6-[(2S,3S,4R,5R)-4-hydroxy-3-[(E)-3-(4-hydroxy-3,5-dimethoxyphenyl)prop-2-enoyl]oxy-2,5-bis(hydroxymethyl)oxolan-2-yl]oxyoxan-2-yl]methyl (E)-3-(4-hydroxy-3,5-dimethoxyphenyl)prop-2-enoate	[M-H]-	unspecified	81.972	1	1
39113	NCGC00347374-02![(2R,3S,4S,5R,6R)-3,4,5-trihydroxy-6-[(2S,3S,4R,5R)-4-hydroxy-3-[(E)-3-(4-hydroxy-3,5-dimethoxyphenyl)prop-2-enoyl]oxy-2,5-bis(hydroxymethyl)oxolan-2-yl]oxyoxan-2-yl]methyl (E)-3-(4-hydroxy-3,5-dimethoxyphenyl)prop-2-enoate	[M-H]-	Asn->Gln substitution|Asp->Glu substitution|Gly->Ala substitution|Methylation|Ser->Thr substitution|Val->Leu/Ile substitution|chain elongation	14.016	1	1
39114	NCGC00347374-02![(2R,3S,4S,5R,6R)-3,4,5-trihydroxy-6-[(2S,3S,4R,5R)-4-hydroxy-3-[(E)-3-(4-hydroxy-3,5-dimethoxyphenyl)prop-2-enoyl]oxy-2,5-bis(hydroxymethyl)oxolan-2-yl]oxyoxan-2-yl]methyl (E)-3-(4-hydroxy-3,5-dimethoxyphenyl)prop-2-enoate	[M-H]-	Val->Thr substitution	1.979	1	1
39115	NCGC00347374-02![(2R,3S,4S,5R,6R)-3,4,5-trihydroxy-6-[(2S,3S,4R,5R)-4-hydroxy-3-[(E)-3-(4-hydroxy-3,5-dimethoxyphenyl)prop-2-enoyl]oxy-2,5-bis(hydroxymethyl)oxolan-2-yl]oxyoxan-2-yl]methyl (E)-3-(4-hydroxy-3,5-dimethoxyphenyl)prop-2-enoate	[M-H]-	Decarboxylation|Proline oxidation to pyrrolidinone|Ser->Gly substitution|Thr->Ala substitution	-30.01	1	1
39116	NCGC00347374-02![(2R,3S,4S,5R,6R)-3,4,5-trihydroxy-6-[(2S,3S,4R,5R)-4-hydroxy-3-[(E)-3-(4-hydroxy-3,5-dimethoxyphenyl)prop-2-enoyl]oxy-2,5-bis(hydroxymethyl)oxolan-2-yl]oxyoxan-2-yl]methyl (E)-3-(4-hydroxy-3,5-dimethoxyphenyl)prop-2-enoate	[M-H]-	unspecified	-86.037	1	1
39117	NCGC00347372-02_C45H74O17_beta-D-Glucopyranoside, (3beta,5beta,9xi,14xi,25S)-spirostan-3-yl O-6-deoxy-alpha-L-mannopyranosyl-(1->4)-O-[beta-D-glucopyranosyl-(1->2)]-	[M+H]+	Ala->Ser substitution|Oxidation or Hydroxylation|Phe->Tyr substitution	15.995	1	1
39118	NCGC00347372-02_C45H74O17_beta-D-Glucopyranoside, (3beta,5beta,9xi,14xi,25S)-spirostan-3-yl O-6-deoxy-alpha-L-mannopyranosyl-(1->4)-O-[beta-D-glucopyranosyl-(1->2)]-	[M+H]+	unspecified	-162.052	1	1
39119	NCGC00347371-02!methyl (4S,5Z,6S)-4-(2-methoxy-2-oxoethyl)-5-[2-[(E)-3-phenylprop-2-enoyl]oxyethylidene]-6-[(2S,3R,4S,5S,6R)-3,4,5-trihydroxy-6-(hydroxymethyl)oxan-2-yl]oxy-4H-pyran-3-carboxylate	[M+NH4]+	unspecified	-12.985	1	1
39120	NCGC00347366-03!2,4,6-trihydroxy-5-[1-(4-hydroxy-1,1,4,7-tetramethyl-1a,2,3,4a,5,6,7a,7b-octahydrocyclopropa[h]azulen-7-yl)-3-methylbutyl]benzene-1,3-dicarbaldehyde	[M-H2O+H]+	unspecified|unspecified	46.042	1	1
39121	NCGC00347366-03!2,4,6-trihydroxy-5-[1-(4-hydroxy-1,1,4,7-tetramethyl-1a,2,3,4a,5,6,7a,7b-octahydrocyclopropa[h]azulen-7-yl)-3-methylbutyl]benzene-1,3-dicarbaldehyde	[M-H2O+H]+	Pro->Glu substitution|dihydroxy	31.99	1	1
39122	NCGC00347366-03!2,4,6-trihydroxy-5-[1-(4-hydroxy-1,1,4,7-tetramethyl-1a,2,3,4a,5,6,7a,7b-octahydrocyclopropa[h]azulen-7-yl)-3-methylbutyl]benzene-1,3-dicarbaldehyde	[M+H]+	unspecified	15.847	1	1
39123	NCGC00347366-03!2,4,6-trihydroxy-5-[1-(4-hydroxy-1,1,4,7-tetramethyl-1a,2,3,4a,5,6,7a,7b-octahydrocyclopropa[h]azulen-7-yl)-3-methylbutyl]benzene-1,3-dicarbaldehyde	[M-H2O+H]+	Asn->Gln substitution|Asp->Glu substitution|Gly->Ala substitution|Methylation|Ser->Thr substitution|Val->Leu/Ile substitution|chain elongation	14.016	1	1
39124	NCGC00347366-03!2,4,6-trihydroxy-5-[1-(4-hydroxy-1,1,4,7-tetramethyl-1a,2,3,4a,5,6,7a,7b-octahydrocyclopropa[h]azulen-7-yl)-3-methylbutyl]benzene-1,3-dicarbaldehyde	[M-H2O+H]+	2-amino-3-oxo-butanoic_acid|Intact disulfide bridge|Val->Pro substitution	-2.016	1	1
39125	NCGC00347366-03!2,4,6-trihydroxy-5-[1-(4-hydroxy-1,1,4,7-tetramethyl-1a,2,3,4a,5,6,7a,7b-octahydrocyclopropa[h]azulen-7-yl)-3-methylbutyl]benzene-1,3-dicarbaldehyde	[M+H]+	unspecified	-4.031	1	1
39126	NCGC00347366-03!2,4,6-trihydroxy-5-[1-(4-hydroxy-1,1,4,7-tetramethyl-1a,2,3,4a,5,6,7a,7b-octahydrocyclopropa[h]azulen-7-yl)-3-methylbutyl]benzene-1,3-dicarbaldehyde	[M-H2O+H]+	unspecified	-4.031	1	1
39127	NCGC00347366-03!2,4,6-trihydroxy-5-[1-(4-hydroxy-1,1,4,7-tetramethyl-1a,2,3,4a,5,6,7a,7b-octahydrocyclopropa[h]azulen-7-yl)-3-methylbutyl]benzene-1,3-dicarbaldehyde	[M-H2O+H]+	unspecified	-10.057	1	1
39128	NCGC00347366-03!2,4,6-trihydroxy-5-[1-(4-hydroxy-1,1,4,7-tetramethyl-1a,2,3,4a,5,6,7a,7b-octahydrocyclopropa[h]azulen-7-yl)-3-methylbutyl]benzene-1,3-dicarbaldehyde	[M-H2O+H]+	Asp->Thr substitution	-13.981	1	1
39129	NCGC00347366-03!2,4,6-trihydroxy-5-[1-(4-hydroxy-1,1,4,7-tetramethyl-1a,2,3,4a,5,6,7a,7b-octahydrocyclopropa[h]azulen-7-yl)-3-methylbutyl]benzene-1,3-dicarbaldehyde	[M-H2O+H]+	Ala->Gly substitution|Gln->Asn substitution|Glu->Asp substitution|Leu/Ile->Val substitution|Thr->Ser substitution	-14.016	1	2
39130	NCGC00347366-03!2,4,6-trihydroxy-5-[1-(4-hydroxy-1,1,4,7-tetramethyl-1a,2,3,4a,5,6,7a,7b-octahydrocyclopropa[h]azulen-7-yl)-3-methylbutyl]benzene-1,3-dicarbaldehyde	[M-H2O+H]+	Leu/Ile->Pro substitution|unspecified	-16.031	1	1
39131	NCGC00347366-03!2,4,6-trihydroxy-5-[1-(4-hydroxy-1,1,4,7-tetramethyl-1a,2,3,4a,5,6,7a,7b-octahydrocyclopropa[h]azulen-7-yl)-3-methylbutyl]benzene-1,3-dicarbaldehyde	[M-H2O+H]+	unspecified	-22.003	1	1
39132	NCGC00347365-02!5-hydroxy-2,2-dimethyl-10-(2-methylbut-3-en-2-yl)pyrano[3,2-g]chromen-8-one [IIN-based on: CCMSLIB00000846817]	[2M+H]+	unspecified	45.058	2	1
39133	NCGC00347365-02!5-hydroxy-2,2-dimethyl-10-(2-methylbut-3-en-2-yl)pyrano[3,2-g]chromen-8-one [IIN-based on: CCMSLIB00000846817]	[2M+H]+	unspecified	-68.062	3	3
39134	NCGC00347365-02!5-hydroxy-2,2-dimethyl-10-(2-methylbut-3-en-2-yl)pyrano[3,2-g]chromen-8-one [IIN-based on: CCMSLIB00000846817]	[2M+Na]+	unspecified	-84.058	2	1
39135	NCGC00347365-02!5-hydroxy-2,2-dimethyl-10-(2-methylbut-3-en-2-yl)pyrano[3,2-g]chromen-8-one [IIN-based on: CCMSLIB00000846817]	[2M+H]+	unspecified	-244.075	3	9
39136	NCGC00347365-02!5-hydroxy-2,2-dimethyl-10-(2-methylbut-3-en-2-yl)pyrano[3,2-g]chromen-8-one	[M+H]+	Piperidination|unspecified	68.063	3	7
39137	NCGC00347365-02!5-hydroxy-2,2-dimethyl-10-(2-methylbut-3-en-2-yl)pyrano[3,2-g]chromen-8-one	[M+H]+	Ala->Ser substitution|Oxidation or Hydroxylation|Phe->Tyr substitution	15.995	1	1
39138	NCGC00347365-02!5-hydroxy-2,2-dimethyl-10-(2-methylbut-3-en-2-yl)pyrano[3,2-g]chromen-8-one	[M+H]+	Loss of O2; nitro photochemical decomposition|Thr->Asn substitution	12.996	1	1
39139	NCGC00347365-02!5-hydroxy-2,2-dimethyl-10-(2-methylbut-3-en-2-yl)pyrano[3,2-g]chromen-8-one	[M+H]+	Asp->Thr substitution	-13.981	1	1
39140	NCGC00347365-02!5-hydroxy-2,2-dimethyl-10-(2-methylbut-3-en-2-yl)pyrano[3,2-g]chromen-8-one	[M+H]+	unspecified	-54.047	1	2
39141	NCGC00347364-02!4-[5-(4-hydroxy-3-methoxyphenyl)-3,4-dimethyloxolan-2-yl]-2-methoxyphenol [IIN-based: Match]	[M-H2O+H]+	Ala->Thr substitution|Gly->Ser substitution|desmethylation + reduction of sulfoxide|formaldehyde induced modifications|hydroxymethyl	30.011	1	1
39142	NCGC00347364-02!4-[5-(4-hydroxy-3-methoxyphenyl)-3,4-dimethyloxolan-2-yl]-2-methoxyphenol [IIN-based: Match]	[M-H2O+H]+	Pro->Leu/Ile substitution|unspecified	16.031	1	1
39143	NCGC00347364-02!4-[5-(4-hydroxy-3-methoxyphenyl)-3,4-dimethyloxolan-2-yl]-2-methoxyphenol [IIN-based: Match]	[M-H2O+H]+	Leu/Ile->Glu substitution|Val->Asp substitution	15.958	1	1
39144	NCGC00347364-02!4-[5-(4-hydroxy-3-methoxyphenyl)-3,4-dimethyloxolan-2-yl]-2-methoxyphenol [IIN-based: Match]	[M-H2O+H]+	Asn->Gln substitution|Asp->Glu substitution|Gly->Ala substitution|Methylation|Ser->Thr substitution|Val->Leu/Ile substitution|chain elongation	14.016	2	2
39145	NCGC00347364-02!4-[5-(4-hydroxy-3-methoxyphenyl)-3,4-dimethyloxolan-2-yl]-2-methoxyphenol [IIN-based: Match]	[M-H2O+H]+	unspecified	14.002	1	1
39146	NCGC00347364-02!4-[5-(4-hydroxy-3-methoxyphenyl)-3,4-dimethyloxolan-2-yl]-2-methoxyphenol [IIN-based: Match]	[M-H2O+H]+	2-amino-3-oxo-butanoic_acid|Intact disulfide bridge|Val->Pro substitution	-2.016	3	3
39147	NCGC00347357-02_C30H48O5_Olean-12-en-28-oic acid, 2,3,19-trihydroxy-, (2alpha,3beta,5xi,9xi,19alpha)-	[M-H2O+H]+	unspecified	92.047	1	1
39148	NCGC00347357-02_C30H48O5_Olean-12-en-28-oic acid, 2,3,19-trihydroxy-, (2alpha,3beta,5xi,9xi,19alpha)-	[M+H]+	O-Sulfonation	79.957	1	1
39149	NCGC00347357-02_C30H48O5_Olean-12-en-28-oic acid, 2,3,19-trihydroxy-, (2alpha,3beta,5xi,9xi,19alpha)-	[M-H2O+H]+	O-Sulfonation	79.957	1	1
39150	NCGC00347357-02_C30H48O5_Olean-12-en-28-oic acid, 2,3,19-trihydroxy-, (2alpha,3beta,5xi,9xi,19alpha)-	[M-H2O+H]+	Acetaldehyde +26|Ala->Pro substitution|unspecified	26.016	1	1
39151	NCGC00347357-02_C30H48O5_Olean-12-en-28-oic acid, 2,3,19-trihydroxy-, (2alpha,3beta,5xi,9xi,19alpha)-	[M-H2O+H]+	Proline oxidation to 5-hydroxy-2-aminovaleric acid|water	18.01	11	10
39152	NCGC00347357-02_C30H48O5_Olean-12-en-28-oic acid, 2,3,19-trihydroxy-, (2alpha,3beta,5xi,9xi,19alpha)-	[M-H2O+H]+	Ala->Ser substitution|Oxidation or Hydroxylation|Phe->Tyr substitution	15.995	2	2
39153	NCGC00347357-02_C30H48O5_Olean-12-en-28-oic acid, 2,3,19-trihydroxy-, (2alpha,3beta,5xi,9xi,19alpha)-	[M-H2O+H]+	Pro->Val substitution|reduction	2.016	7	9
39154	NCGC00347357-02_C30H48O5_Olean-12-en-28-oic acid, 2,3,19-trihydroxy-, (2alpha,3beta,5xi,9xi,19alpha)-	[M+H]+	2-amino-3-oxo-butanoic_acid|Intact disulfide bridge|Val->Pro substitution	-2.016	2	1
39155	NCGC00347357-02_C30H48O5_Olean-12-en-28-oic acid, 2,3,19-trihydroxy-, (2alpha,3beta,5xi,9xi,19alpha)-	[M-H2O+H]+	2-amino-3-oxo-butanoic_acid|Intact disulfide bridge|Val->Pro substitution	-2.016	2	2
39156	NCGC00347357-02_C30H48O5_Olean-12-en-28-oic acid, 2,3,19-trihydroxy-, (2alpha,3beta,5xi,9xi,19alpha)-	[M-H2O+H]+	Ala->Gly substitution|Gln->Asn substitution|Glu->Asp substitution|Leu/Ile->Val substitution|Thr->Ser substitution	-14.016	2	2
39157	NCGC00347357-02_C30H48O5_Olean-12-en-28-oic acid, 2,3,19-trihydroxy-, (2alpha,3beta,5xi,9xi,19alpha)-	[M+H]+	Ser->Ala substitution|Tyr->Phe substitution|reduction	-15.995	2	2
39158	NCGC00347357-02_C30H48O5_Olean-12-en-28-oic acid, 2,3,19-trihydroxy-, (2alpha,3beta,5xi,9xi,19alpha)-	[M-H2O+H]+	Ser->Ala substitution|Tyr->Phe substitution|reduction	-15.995	2	2
39159	NCGC00347357-02_C30H48O5_Olean-12-en-28-oic acid, 2,3,19-trihydroxy-, (2alpha,3beta,5xi,9xi,19alpha)-	[M+H]+	Leu/Ile->Pro substitution|unspecified	-16.031	1	1
39160	NCGC00347357-02_C30H48O5_Olean-12-en-28-oic acid, 2,3,19-trihydroxy-, (2alpha,3beta,5xi,9xi,19alpha)-	[M+H]+	Dehydration|Pyro-glu from E|carbodiimide crosslinker	-18.011	4	4
39161	NCGC00347357-02_C30H48O5_Olean-12-en-28-oic acid, 2,3,19-trihydroxy-, (2alpha,3beta,5xi,9xi,19alpha)-	[M-H2O+H]+	Dehydration|Pyro-glu from E|carbodiimide crosslinker	-18.011	5	5
39162	NCGC00347357-02_C30H48O5_Olean-12-en-28-oic acid, 2,3,19-trihydroxy-, (2alpha,3beta,5xi,9xi,19alpha)-	[M-H2O+H]+	Asp->Ser substitution|Glu->Thr substitution|Pyrrolidone from Proline	-27.995	1	1
39163	NCGC00347357-02_C30H48O5_Olean-12-en-28-oic acid, 2,3,19-trihydroxy-, (2alpha,3beta,5xi,9xi,19alpha)-	[M-H2O+H]+	Decarboxylation|Proline oxidation to pyrrolidinone|Ser->Gly substitution|Thr->Ala substitution	-30.01	1	1
39164	NCGC00347357-02_C30H48O5_Olean-12-en-28-oic acid, 2,3,19-trihydroxy-, (2alpha,3beta,5xi,9xi,19alpha)-	[M+H]+	unspecified	-36.021	1	1
39165	NCGC00347357-02_C30H48O5_Olean-12-en-28-oic acid, 2,3,19-trihydroxy-, (2alpha,3beta,5xi,9xi,19alpha)-	[M-H2O+H]+	ISD a-series (C-Term)	-46.005	2	2
39166	NCGC00347357-02_C30H48O5_Olean-12-en-28-oic acid, 2,3,19-trihydroxy-, (2alpha,3beta,5xi,9xi,19alpha)-	[M-H2O+H]+	unspecified	-64.016	1	1
39167	NCGC00346666-03_C20H24O9_(1R,3R,8S,10R,13S,16S,17R)-6,17-Dihydroxy-16-methyl-8-(2-methyl-2-propanyl)-2,4,14,19-tetraoxahexacyclo[8.7.2.0~1,11~.0~3,7~.0~7,11~.0~13,17~]nonadecane-5,15,18-trione	[M+NH4]+	Asn->Asp substitution|Deamidation|Gln->Glu substitution	0.984	1	1
39168	NCGC00336197-02!(1E,4E)-1,5-bis(4-methoxyphenyl)penta-1,4-dien-3-one [IIN-based: Match]	[M+H]+	Asp->Thr substitution	-13.981	1	1
39169	NCGC00336197-02!(1E,4E)-1,5-bis(4-methoxyphenyl)penta-1,4-dien-3-one	[M+H]+	unspecified	11.984	1	1
39170	NCGC00321441-02!7-[(6-hydroxy-2,5,5,8a-tetramethyl-1,4,4a,6,7,8-hexahydronaphthalen-1-yl)methoxy]chromen-2-one [IIN-based on: CCMSLIB00000845968]	[2M+H]+	unspecified	102.031	1	1
39171	NCGC00321441-02!7-[(6-hydroxy-2,5,5,8a-tetramethyl-1,4,4a,6,7,8-hexahydronaphthalen-1-yl)methoxy]chromen-2-one [IIN-based on: CCMSLIB00000845968]	[2M+H]+	2x water	36.021	2	2
39172	NCGC00321441-02!7-[(6-hydroxy-2,5,5,8a-tetramethyl-1,4,4a,6,7,8-hexahydronaphthalen-1-yl)methoxy]chromen-2-one [IIN-based on: CCMSLIB00000845968]	[2M+H]+	Proline oxidation to 5-hydroxy-2-aminovaleric acid|water	18.01	1	1
39173	NCGC00321441-02!7-[(6-hydroxy-2,5,5,8a-tetramethyl-1,4,4a,6,7,8-hexahydronaphthalen-1-yl)methoxy]chromen-2-one [IIN-based on: CCMSLIB00000845968]	[2M+H]+	replacement of proton with ammonium ion	17.027	3	1
39174	NCGC00321441-02!7-[(6-hydroxy-2,5,5,8a-tetramethyl-1,4,4a,6,7,8-hexahydronaphthalen-1-yl)methoxy]chromen-2-one [IIN-based on: CCMSLIB00000845968]	[2M+NH4]+	Isopeptide bond formation with loss of ammonia|Loss of ammonia|Pyro-glu from Q	-17.026	3	1
39175	NCGC00321441-02!7-[(6-hydroxy-2,5,5,8a-tetramethyl-1,4,4a,6,7,8-hexahydronaphthalen-1-yl)methoxy]chromen-2-one	[M-H2O+H]+	unspecified|unspecified	78.032	1	1
39176	NCGC00321441-02!7-[(6-hydroxy-2,5,5,8a-tetramethyl-1,4,4a,6,7,8-hexahydronaphthalen-1-yl)methoxy]chromen-2-one	[M-H2O+H]+	unspecified	52.017	1	1
39177	NCGC00321441-02!7-[(6-hydroxy-2,5,5,8a-tetramethyl-1,4,4a,6,7,8-hexahydronaphthalen-1-yl)methoxy]chromen-2-one	[M-H2O+H]+	unspecified	36.034	1	1
39178	NCGC00321441-02!7-[(6-hydroxy-2,5,5,8a-tetramethyl-1,4,4a,6,7,8-hexahydronaphthalen-1-yl)methoxy]chromen-2-one	[M-H2O+H]+	unspecified	-38.053	1	1
39179	NCGC00321441-02!7-[(6-hydroxy-2,5,5,8a-tetramethyl-1,4,4a,6,7,8-hexahydronaphthalen-1-yl)methoxy]chromen-2-one	[M-H2O+H]+	unspecified	-40.105	1	1
39180	NCGC00321441-02!7-[(6-hydroxy-2,5,5,8a-tetramethyl-1,4,4a,6,7,8-hexahydronaphthalen-1-yl)methoxy]chromen-2-one	[M-H2O+H]+	unspecified	-68.062	1	1
39181	NCGC00270979-03![6-hydroxy-1,1,4a,6-tetramethyl-5-[(2-oxochromen-7-yl)oxymethyl]-3,4,5,7,8,8a-hexahydro-2H-naphthalen-2-yl] acetate	[M+NH4]+	Isopeptide bond formation with loss of ammonia|Loss of ammonia|Pyro-glu from Q	-17.026	2	1
39182	NCGC00270979-02![6-hydroxy-1,1,4a,6-tetramethyl-5-[(2-oxochromen-7-yl)oxymethyl]-3,4,5,7,8,8a-hexahydro-2H-naphthalen-2-yl] acetate [IIN-based on: CCMSLIB00000845297]	[2M-H2O+H]+	unspecified|Tyr->Pro substitution|unspecified	-66.011	1	1
39183	NCGC00263645-02_C11H15N5O3S_5'-Methylthioadenosine	[M+H]+	caffeic acid	162.033	2	1
39184	NCGC00263645-02_C11H15N5O3S_5'-Methylthioadenosine	[M+H]+	Pentose	132.042	2	1
39185	NCGC00263645-02_C11H15N5O3S_5'-Methylthioadenosine	[M+H]+	Gly->Tyr substitution|o-toluene	106.041	1	1
39186	NCGC00263645-02_C11H15N5O3S_5'-Methylthioadenosine	[M+H]+	unspecified|unspecified	78.01	6	6
39187	NCGC00263645-02_C11H15N5O3S_5'-Methylthioadenosine	[M+H]+	Val->Tyr substitution|unspecified	63.995	3	3
39188	NCGC00263645-02_C11H15N5O3S_5'-Methylthioadenosine	[M+H]+	unspecified|Alkene fragment of DSSO crosslinker|MDA adduct +54|Methylglyoxal-derived hydroimidazolone|unspecified	54.01	1	1
39189	NCGC00263645-02_C11H15N5O3S_5'-Methylthioadenosine	[M+H]+	Leu/Ile->Tyr substitution	49.982	5	6
39190	NCGC00263645-02_C11H15N5O3S_5'-Methylthioadenosine	[M+H]+	Val->Phe substitution	48.0	1	1
39191	NCGC00263645-02_C11H15N5O3S_5'-Methylthioadenosine	[M+H]+	Cys->Glu substitution	26.03	1	1
39192	NCGC00263645-02_C11H15N5O3S_5'-Methylthioadenosine	[M+H]+	unspecified	17.062	1	1
39193	NCGC00263645-02_C11H15N5O3S_5'-Methylthioadenosine	[M+H]+	Ala->Ser substitution|Oxidation or Hydroxylation|Phe->Tyr substitution	15.995	1	1
39194	NCGC00263645-02_C11H15N5O3S_5'-Methylthioadenosine	[M+H]+	Cys->Asp substitution	12.017	1	2
39195	NCGC00263645-02_C11H15N5O3S_5'-Methylthioadenosine	[M+H]+	Ser->Pro substitution	10.021	1	1
39196	NCGC00263645-02_C11H15N5O3S_5'-Methylthioadenosine	[M+H]+	Asn->Asp substitution|Deamidation|Gln->Glu substitution	0.984	1	1
39197	NCGC00263645-02_C11H15N5O3S_5'-Methylthioadenosine	[M+H]+	unspecified	-2.932	3	5
39198	NCGC00263645-02_C11H15N5O3S_5'-Methylthioadenosine	[M+H]+	unspecified	-2.964	2	2
39199	NCGC00263645-02_C11H15N5O3S_5'-Methylthioadenosine	[M+H]+	Homoserine|Met->Thr substitution|unspecified	-29.994	8	12
39200	NCGC00263645-02_C11H15N5O3S_5'-Methylthioadenosine	[M+H]+	Cys->Gly substitution	-45.988	4	4
39201	NCGC00263645-02_C11H15N5O3S_5'-Methylthioadenosine	[M+H]+	Phe->Val substitution	-48.0	8	13
39202	NCGC00247535-02!4-methoxy-9-(3-methylbut-2-enoxy)furo[3,2-g]chromen-7-one	[M+H]+	unspecified	34.005	2	2
39203	NCGC00247535-02!4-methoxy-9-(3-methylbut-2-enoxy)furo[3,2-g]chromen-7-one	[M+H]+	replacement of proton with ammonium ion	17.027	1	1
39204	NCGC00247521-02_C22H26O5_4-[(3R)-5,7-Dimethoxy-6-(3-methyl-2-buten-1-yl)-3,4-dihydro-2H-chromen-3-yl]-1,3-benzenediol	[M+H]+	formaldehyde adduct|methylation and reduction|unspecified	12.0	2	2
39205	NCGC00247521-02_C22H26O5_4-[(3R)-5,7-Dimethoxy-6-(3-methyl-2-buten-1-yl)-3,4-dihydro-2H-chromen-3-yl]-1,3-benzenediol	[M+H]+	unspecified	-68.062	1	1
39206	NCGC00247516-02! [IIN-based on: CCMSLIB00000847893]	[M-H2O+H]+	Ala->Gly substitution|Gln->Asn substitution|Glu->Asp substitution|Leu/Ile->Val substitution|Thr->Ser substitution	-14.016	1	1
39207	NCGC00247516-02!	[M+H]+	unspecified|unspecified	78.01	1	1
39208	NCGC00247516-02!	[M+NH4]+	unspecified	60.987	1	1
39209	NCGC00247516-02!	[M-H2O+H]+	Proline oxidation to 5-hydroxy-2-aminovaleric acid|water	18.01	1	1
39210	NCGC00247516-02!	[M+H]+	replacement of proton with ammonium ion	17.027	1	1
39211	NCGC00247516-02!	[M+NH4]+	Isopeptide bond formation with loss of ammonia|Loss of ammonia|Pyro-glu from Q	-17.026	1	1
39212	NCGC00247516-02!	[M+H]+	Dehydration|Pyro-glu from E|carbodiimide crosslinker	-18.011	1	1
39213	NCGC00247500-02!(2E,4E,12E)-13-(1,3-benzodioxol-5-yl)-N-(2-methylpropyl)trideca-2,4,12-trienamide	[M+H]+	unspecified	45.058	3	3
39214	NCGC00247500-02!(2E,4E,12E)-13-(1,3-benzodioxol-5-yl)-N-(2-methylpropyl)trideca-2,4,12-trienamide	[M+H]+	Gln->Arg substitution	28.04	1	1
39215	NCGC00247500-02!(2E,4E,12E)-13-(1,3-benzodioxol-5-yl)-N-(2-methylpropyl)trideca-2,4,12-trienamide	[M+H]+	Acetaldehyde +28|Ala->Val substitution|Cys->Met substitution|Ethylation|di-Methylation	28.031	9	5
39216	NCGC00247500-02!(2E,4E,12E)-13-(1,3-benzodioxol-5-yl)-N-(2-methylpropyl)trideca-2,4,12-trienamide	[M+H]+	Asn->Lys substitution	14.051	1	1
39217	NCGC00247500-02!(2E,4E,12E)-13-(1,3-benzodioxol-5-yl)-N-(2-methylpropyl)trideca-2,4,12-trienamide	[M+H]+	Asn->Gln substitution|Asp->Glu substitution|Gly->Ala substitution|Methylation|Ser->Thr substitution|Val->Leu/Ile substitution|chain elongation	14.016	4	3
39218	NCGC00247500-02!(2E,4E,12E)-13-(1,3-benzodioxol-5-yl)-N-(2-methylpropyl)trideca-2,4,12-trienamide	[M+H]+	formaldehyde adduct|methylation and reduction|unspecified	12.0	5	4
39219	NCGC00247500-02!(2E,4E,12E)-13-(1,3-benzodioxol-5-yl)-N-(2-methylpropyl)trideca-2,4,12-trienamide	[M+H]+	Pro->Val substitution|reduction	2.016	6	5
39220	NCGC00247500-02!(2E,4E,12E)-13-(1,3-benzodioxol-5-yl)-N-(2-methylpropyl)trideca-2,4,12-trienamide	[M+H]+	2-amino-3-oxo-butanoic_acid|Intact disulfide bridge|Val->Pro substitution	-2.016	12	9
39221	NCGC00247500-02!(2E,4E,12E)-13-(1,3-benzodioxol-5-yl)-N-(2-methylpropyl)trideca-2,4,12-trienamide	[M+H]+	unspecified	-12.0	1	1
39222	NCGC00247500-02!(2E,4E,12E)-13-(1,3-benzodioxol-5-yl)-N-(2-methylpropyl)trideca-2,4,12-trienamide	[M+H]+	Ala->Gly substitution|Gln->Asn substitution|Glu->Asp substitution|Leu/Ile->Val substitution|Thr->Ser substitution	-14.016	5	5
39223	NCGC00247500-02!(2E,4E,12E)-13-(1,3-benzodioxol-5-yl)-N-(2-methylpropyl)trideca-2,4,12-trienamide	[M+H]+	Leu/Ile->Pro substitution|unspecified	-16.031	4	3
39224	NCGC00247500-02!(2E,4E,12E)-13-(1,3-benzodioxol-5-yl)-N-(2-methylpropyl)trideca-2,4,12-trienamide	[M+H]+	unspecified	-23.999	1	1
39225	NCGC00247500-02!(2E,4E,12E)-13-(1,3-benzodioxol-5-yl)-N-(2-methylpropyl)trideca-2,4,12-trienamide	[M+H]+	Pro->Ala substitution|unspecified	-26.015	10	8
39226	NCGC00247500-02!(2E,4E,12E)-13-(1,3-benzodioxol-5-yl)-N-(2-methylpropyl)trideca-2,4,12-trienamide	[M+H]+	Lys->Thr substitution	-27.047	1	1
39227	NCGC00247500-02!(2E,4E,12E)-13-(1,3-benzodioxol-5-yl)-N-(2-methylpropyl)trideca-2,4,12-trienamide	[M+H]+	Met->Cys substitution|Val->Ala substitution	-28.031	16	18
39228	NCGC00247500-02!(2E,4E,12E)-13-(1,3-benzodioxol-5-yl)-N-(2-methylpropyl)trideca-2,4,12-trienamide	[M+H]+	unspecified	-30.047	8	8
39229	NCGC00247500-02!(2E,4E,12E)-13-(1,3-benzodioxol-5-yl)-N-(2-methylpropyl)trideca-2,4,12-trienamide	[M+H]+	unspecified	-30.057	1	1
39230	NCGC00247500-02!(2E,4E,12E)-13-(1,3-benzodioxol-5-yl)-N-(2-methylpropyl)trideca-2,4,12-trienamide	[M+H]+	Leu/Ile->Ala substitution|Val->Gly substitution|unspecified	-42.047	3	3
39231	NCGC00247500-02!(2E,4E,12E)-13-(1,3-benzodioxol-5-yl)-N-(2-methylpropyl)trideca-2,4,12-trienamide	[M+H]+	unspecified	-52.03	2	2
39232	NCGC00247500-02!(2E,4E,12E)-13-(1,3-benzodioxol-5-yl)-N-(2-methylpropyl)trideca-2,4,12-trienamide	[M+H]+	unspecified	-54.047	9	8
39233	NCGC00247500-02!(2E,4E,12E)-13-(1,3-benzodioxol-5-yl)-N-(2-methylpropyl)trideca-2,4,12-trienamide	[M+H]+	unspecified	-82.078	1	1
39234	NCGC00247500-02!(2E,4E,12E)-13-(1,3-benzodioxol-5-yl)-N-(2-methylpropyl)trideca-2,4,12-trienamide	[M+H]+	unspecified	-108.093	2	2
39235	NCGC00247310-03_C15H20O4_(3S,3aS,5aR,9R,9aS,9bS)-9-Hydroxy-3,5a,9-trimethyl-3a,5,5a,9,9a,9b-hexahydronaphtho[1,2-b]furan-2,6(3H,4H)-dione	[M+H]+	Ala->Glu substitution|Gly->Asp substitution|Iodoacetic acid derivative|unspecified|unspecified	58.005	1	1
39236	NCGC00247310-03_C15H20O4_(3S,3aS,5aR,9R,9aS,9bS)-9-Hydroxy-3,5a,9-trimethyl-3a,5,5a,9,9a,9b-hexahydronaphtho[1,2-b]furan-2,6(3H,4H)-dione	[M+H]+	Asn->Gln substitution|Asp->Glu substitution|Gly->Ala substitution|Methylation|Ser->Thr substitution|Val->Leu/Ile substitution|chain elongation	14.016	1	5
39237	NCGC00247310-03_C15H20O4_(3S,3aS,5aR,9R,9aS,9bS)-9-Hydroxy-3,5a,9-trimethyl-3a,5,5a,9,9a,9b-hexahydronaphtho[1,2-b]furan-2,6(3H,4H)-dione	[M+H]+	unspecified	13.955	1	1
39238	NCGC00244969-01!4-[[2-[(E)-3-hydroxybut-1-enyl]-5-oxooxolan-3-yl]amino]benzaldehyde	[M+H]+	Ala->Ser substitution|Oxidation or Hydroxylation|Phe->Tyr substitution	15.995	1	1
39239	NCGC00187465-02!(E)-1-(5,7-dihydroxy-2,2,6-trimethylchromen-8-yl)-3-phenylprop-2-en-1-one	[M+H]+	Glu->Tyr substitution	34.02	1	1
39240	NCGC00187465-02!(E)-1-(5,7-dihydroxy-2,2,6-trimethylchromen-8-yl)-3-phenylprop-2-en-1-one	[M+H]+	Ala->Thr substitution|Gly->Ser substitution|desmethylation + reduction of sulfoxide|formaldehyde induced modifications|hydroxymethyl	30.011	1	1
39241	NCGC00187465-02!(E)-1-(5,7-dihydroxy-2,2,6-trimethylchromen-8-yl)-3-phenylprop-2-en-1-one	[M+H]+	unspecified	-40.051	1	1
39242	NCGC00186665-03!2,3-dihydroxypropyl hexadecanoate [IIN-based: Match]	[M+NH4]+	unspecified	84.094	1	1
39243	NCGC00186665-03!2,3-dihydroxypropyl hexadecanoate [IIN-based: Match]	[M+NH4]+	unspecified	37.904	1	1
39244	NCGC00186665-03!2,3-dihydroxypropyl hexadecanoate [IIN-based: Match]	[M+NH4]+	unspecified	30.047	1	1
39245	NCGC00186665-03!2,3-dihydroxypropyl hexadecanoate [IIN-based: Match]	[M+NH4]+	Acetaldehyde +28|Ala->Val substitution|Cys->Met substitution|Ethylation|di-Methylation	28.031	6	6
39246	NCGC00186665-03!2,3-dihydroxypropyl hexadecanoate [IIN-based: Match]	[M+NH4]+	Acetaldehyde +26|Ala->Pro substitution|unspecified	26.016	6	6
39247	NCGC00186665-03!2,3-dihydroxypropyl hexadecanoate [IIN-based: Match]	[M+NH4]+	unspecified	24.0	1	1
39248	NCGC00186665-03!2,3-dihydroxypropyl hexadecanoate [IIN-based: Match]	[M+NH4]+	Pro->Leu/Ile substitution|unspecified	16.031	1	1
39249	NCGC00186665-03!2,3-dihydroxypropyl hexadecanoate [IIN-based: Match]	[M+NH4]+	unspecified	15.048	1	1
39250	NCGC00186665-03!2,3-dihydroxypropyl hexadecanoate [IIN-based: Match]	[M+NH4]+	Asn->Gln substitution|Asp->Glu substitution|Gly->Ala substitution|Methylation|Ser->Thr substitution|Val->Leu/Ile substitution|chain elongation	14.016	6	6
39251	NCGC00186665-03!2,3-dihydroxypropyl hexadecanoate [IIN-based: Match]	[M+NH4]+	S isotope|Cl isotope|Br isotope|Glu->Met substitution	1.999	1	1
39252	NCGC00186665-03!2,3-dihydroxypropyl hexadecanoate [IIN-based: Match]	[M+NH4]+	2-amino-3-oxo-butanoic_acid|Intact disulfide bridge|Val->Pro substitution	-2.016	1	1
39253	NCGC00186665-03!2,3-dihydroxypropyl hexadecanoate [IIN-based: Match]	[M+NH4]+	unspecified	-2.032	1	2
39254	NCGC00186665-03!2,3-dihydroxypropyl hexadecanoate [IIN-based: Match]	[M+NH4]+	Isopeptide bond formation with loss of ammonia|Loss of ammonia|Pyro-glu from Q	-17.026	3	4
39255	NCGC00186665-03!2,3-dihydroxypropyl hexadecanoate [IIN-based: Match]	[M+NH4]+	Met->Cys substitution|Val->Ala substitution	-28.031	1	1
39256	NCGC00186665-03!2,3-dihydroxypropyl hexadecanoate [IIN-based on: CCMSLIB00000849057]	[M+H]+	unspecified	244.22	1	1
39257	NCGC00186665-03!2,3-dihydroxypropyl hexadecanoate [IIN-based on: CCMSLIB00000849057]	[M+H]+	unspecified	220.219	2	1
39258	NCGC00186665-03!2,3-dihydroxypropyl hexadecanoate [IIN-based on: CCMSLIB00000849057]	[M+H]+	unspecified|unspecified	84.021	1	1
39259	NCGC00186665-03!2,3-dihydroxypropyl hexadecanoate [IIN-based on: CCMSLIB00000849057]	[M+H]+	unspecified|N-pyruvic acid 2-iminyl|unspecified	70.006	1	1
39260	NCGC00186665-03!2,3-dihydroxypropyl hexadecanoate [IIN-based on: CCMSLIB00000849057]	[M+H]+	DST crosslinker cleaved by sodium periodate|unspecified	55.988	1	1
39261	NCGC00186665-03!2,3-dihydroxypropyl hexadecanoate [IIN-based on: CCMSLIB00000849057]	[M+H]+	unspecified	52.032	3	2
39262	NCGC00186665-03!2,3-dihydroxypropyl hexadecanoate [IIN-based on: CCMSLIB00000849057]	[M+H]+	Ala->Asp substitution|Carboxylation	43.991	1	1
39263	NCGC00186665-03!2,3-dihydroxypropyl hexadecanoate [IIN-based on: CCMSLIB00000849057]	[M+H]+	Gln->Arg substitution	28.04	1	1
39264	NCGC00186665-03!2,3-dihydroxypropyl hexadecanoate [IIN-based on: CCMSLIB00000849057]	[M+H]+	Acetaldehyde +28|Ala->Val substitution|Cys->Met substitution|Ethylation|di-Methylation	28.031	22	26
39265	NCGC00186665-03!2,3-dihydroxypropyl hexadecanoate [IIN-based on: CCMSLIB00000849057]	[M+H]+	unspecified	28.021	1	1
39266	NCGC00186665-03!2,3-dihydroxypropyl hexadecanoate [IIN-based on: CCMSLIB00000849057]	[M+H]+	Acetaldehyde +26|Ala->Pro substitution|unspecified	26.016	2	2
39267	NCGC00186665-03!2,3-dihydroxypropyl hexadecanoate [IIN-based on: CCMSLIB00000849057]	[M+H]+	unspecified	25.979	1	1
39268	NCGC00186665-03!2,3-dihydroxypropyl hexadecanoate [IIN-based on: CCMSLIB00000849057]	[M+H]+	unspecified	24.0	5	4
39269	NCGC00186665-03!2,3-dihydroxypropyl hexadecanoate [IIN-based on: CCMSLIB00000849057]	[M+H]+	replacement of proton with ammonium ion	17.027	1	1
39270	NCGC00186665-03!2,3-dihydroxypropyl hexadecanoate [IIN-based on: CCMSLIB00000849057]	[M+H]+	Asn->Gln substitution|Asp->Glu substitution|Gly->Ala substitution|Methylation|Ser->Thr substitution|Val->Leu/Ile substitution|chain elongation	14.016	2	2
39271	NCGC00186665-03!2,3-dihydroxypropyl hexadecanoate [IIN-based on: CCMSLIB00000849057]	[M+H]+	Ser->Pro substitution	10.021	1	1
39272	NCGC00186665-03!2,3-dihydroxypropyl hexadecanoate [IIN-based on: CCMSLIB00000849057]	[M+H]+	unspecified	-2.007	1	1
39273	NCGC00186665-03!2,3-dihydroxypropyl hexadecanoate [IIN-based on: CCMSLIB00000849057]	[M+H]+	unspecified	-2.964	1	1
39274	NCGC00186665-03!2,3-dihydroxypropyl hexadecanoate [IIN-based on: CCMSLIB00000849057]	[M+H]+	unspecified	-14.007	1	1
39275	NCGC00186665-03!2,3-dihydroxypropyl hexadecanoate [IIN-based on: CCMSLIB00000849057]	[M+H]+	Ser->Ala substitution|Tyr->Phe substitution|reduction	-15.995	1	1
39276	NCGC00186665-03!2,3-dihydroxypropyl hexadecanoate [IIN-based on: CCMSLIB00000849057]	[M+H]+	Dehydration|Pyro-glu from E|carbodiimide crosslinker	-18.011	12	10
39277	NCGC00186665-03!2,3-dihydroxypropyl hexadecanoate [IIN-based on: CCMSLIB00000849057]	[M+H]+	Loss of ammonia (15N)|Phe->Glu substitution	-18.026	1	1
39278	NCGC00186665-03!2,3-dihydroxypropyl hexadecanoate [IIN-based on: CCMSLIB00000849057]	[M+H]+	Met->Cys substitution|Val->Ala substitution	-28.031	11	16
39279	NCGC00186665-03!2,3-dihydroxypropyl hexadecanoate [IIN-based on: CCMSLIB00000849057]	[M+H]+	unspecified	-28.979	1	1
39280	NCGC00186665-03!2,3-dihydroxypropyl hexadecanoate [IIN-based on: CCMSLIB00000849057]	[M+H]+	unspecified	-30.994	3	2
39281	NCGC00186665-03!2,3-dihydroxypropyl hexadecanoate [IIN-based on: CCMSLIB00000849057]	[M+H]+	ISD a-series (C-Term)	-46.005	1	1
39282	NCGC00186665-03!2,3-dihydroxypropyl hexadecanoate [IIN-based on: CCMSLIB00000849057]	[M+H]+	Leu/Ile->Gly substitution	-56.062	6	4
39283	NCGC00186665-03!2,3-dihydroxypropyl hexadecanoate	[M+H]+	unspecified	220.219	1	1
39284	NCGC00186665-03!2,3-dihydroxypropyl hexadecanoate	[M+NH4]+	Diethylation, analogous to Dimethylation|Gly->Leu/Ile substitution	56.062	1	1
39285	NCGC00186665-03!2,3-dihydroxypropyl hexadecanoate	[M+H]+	Acetaldehyde +28|Ala->Val substitution|Cys->Met substitution|Ethylation|di-Methylation	28.031	3	5
39286	NCGC00186665-03!2,3-dihydroxypropyl hexadecanoate	[M+NH4]+	Acetaldehyde +28|Ala->Val substitution|Cys->Met substitution|Ethylation|di-Methylation	28.031	5	5
39287	NCGC00186665-03!2,3-dihydroxypropyl hexadecanoate	[M+NH4]+	Acetaldehyde +26|Ala->Pro substitution|unspecified	26.016	1	1
39288	NCGC00186665-03!2,3-dihydroxypropyl hexadecanoate	[M+H]+	unspecified	24.0	1	1
39289	NCGC00186665-03!2,3-dihydroxypropyl hexadecanoate	[M+H]+	replacement of proton with ammonium ion	17.027	2	2
39290	NCGC00186665-03!2,3-dihydroxypropyl hexadecanoate	[M+H]+	unspecified	14.981	1	1
39291	NCGC00186665-03!2,3-dihydroxypropyl hexadecanoate	[M+NH4]+	Asn->Gln substitution|Asp->Glu substitution|Gly->Ala substitution|Methylation|Ser->Thr substitution|Val->Leu/Ile substitution|chain elongation	14.016	1	1
39292	NCGC00186665-03!2,3-dihydroxypropyl hexadecanoate	[M+H]+	Ser->Pro substitution	10.021	1	1
39293	NCGC00186665-03!2,3-dihydroxypropyl hexadecanoate	[M+NH4]+	ammonium to sodium adduct	4.955	1	1
39294	NCGC00186665-03!2,3-dihydroxypropyl hexadecanoate	[M+H]+	Thr->Cys substitution	1.962	1	1
39295	NCGC00186665-03!2,3-dihydroxypropyl hexadecanoate	[M+NH4]+	unspecified	1.949	2	3
39296	NCGC00186665-03!2,3-dihydroxypropyl hexadecanoate	[M+H]+	Ala->Gly substitution|Gln->Asn substitution|Glu->Asp substitution|Leu/Ile->Val substitution|Thr->Ser substitution	-14.016	1	1
39297	NCGC00186665-03!2,3-dihydroxypropyl hexadecanoate	[M+NH4]+	Isopeptide bond formation with loss of ammonia|Loss of ammonia|Pyro-glu from Q	-17.026	2	2
39298	NCGC00186665-03!2,3-dihydroxypropyl hexadecanoate	[M+H]+	Dehydration|Pyro-glu from E|carbodiimide crosslinker	-18.011	1	2
39299	NCGC00186665-03!2,3-dihydroxypropyl hexadecanoate	[M+H]+	Met->Cys substitution|Val->Ala substitution	-28.031	2	3
39300	NCGC00186665-03!2,3-dihydroxypropyl hexadecanoate	[M+H]+	Decarboxylation|Proline oxidation to pyrrolidinone|Ser->Gly substitution|Thr->Ala substitution	-30.01	1	1
39301	NCGC00186665-03!2,3-dihydroxypropyl hexadecanoate	[M+NH4]+	unspecified	-33.023	2	2
39302	NCGC00186665-03!2,3-dihydroxypropyl hexadecanoate	[M+H]+	Leu/Ile->Gly substitution	-56.062	1	1
39303	NCGC00186632-02_C21H22N2O2_Strychnidin-10-one	[M+H]+	Ala->Thr substitution|Gly->Ser substitution|desmethylation + reduction of sulfoxide|formaldehyde induced modifications|hydroxymethyl	30.011	4	4
39304	NCGC00186632-02_C21H22N2O2_Strychnidin-10-one	[M+H]+	Ala->Ser substitution|Oxidation or Hydroxylation|Phe->Tyr substitution	15.995	2	2
39305	NCGC00186632-02_C21H22N2O2_Strychnidin-10-one	[M+H]+	Asn->Gln substitution|Asp->Glu substitution|Gly->Ala substitution|Methylation|Ser->Thr substitution|Val->Leu/Ile substitution|chain elongation	14.016	2	2
39306	NCGC00180873-02!(2R,3S,4S,5R,6S)-2-(hydroxymethyl)-6-[4-[(E)-3-hydroxyprop-1-enyl]-2,6-dimethoxyphenoxy]oxane-3,4,5-triol [IIN-based: Match]	[M+NH4]+	Malonylation|Serine analog	86.0	1	1
39307	NCGC00180873-02!(2R,3S,4S,5R,6S)-2-(hydroxymethyl)-6-[4-[(E)-3-hydroxyprop-1-enyl]-2,6-dimethoxyphenoxy]oxane-3,4,5-triol [IIN-based: Match]	[M+NH4]+	unspecified	-197.091	1	1
39308	NCGC00180873-02!(2R,3S,4S,5R,6S)-2-(hydroxymethyl)-6-[4-[(E)-3-hydroxyprop-1-enyl]-2,6-dimethoxyphenoxy]oxane-3,4,5-triol	[M+NH4]+	Decarboxylation|Proline oxidation to pyrrolidinone|Ser->Gly substitution|Thr->Ala substitution	-30.01	1	1
39309	NCGC00180865-02!6-[[4,4,6a,6b,11,11,14b-heptamethyl-8a-[3,4,5-trihydroxy-6-(hydroxymethyl)oxan-2-yl]oxycarbonyl-1,2,3,4a,5,6,7,8,9,10,12,12a,14,14a-tetradecahydropicen-3-yl]oxy]-4-[4,5-dihydroxy-6-methyl-3-[3,4,5-trihydroxy-6-(hydroxymethyl)oxan-2-yl]oxyoxan-2-yl]oxy-3,5-dihydroxyoxane-2-carboxylic acid	[M+NH4]+	unspecified	59.965	1	1
39310	NCGC00180861-02!(3R,5R)-4-[(E)-3-(3,4-dihydroxyphenyl)prop-2-enoyl]oxy-1,3,5-trihydroxycyclohexane-1-carboxylic acid	[M+H]+	unspecified	7.969	1	1
39311	NCGC00180861-02!(3R,5R)-4-[(E)-3-(3,4-dihydroxyphenyl)prop-2-enoyl]oxy-1,3,5-trihydroxycyclohexane-1-carboxylic acid	[M+H]+	unspecified	-30.994	1	1
39312	NCGC00180851-02!5,7-dihydroxy-2-(4-hydroxy-3-methoxyphenyl)-3-[(2S,3R,4S,5R,6R)-3,4,5-trihydroxy-6-[[(2R,3R,4R,5R,6S)-3,4,5-trihydroxy-6-methyloxan-2-yl]oxymethyl]oxan-2-yl]oxychromen-4-one	[M+H]+	Hexose	162.053	1	1
39313	NCGC00180851-02!5,7-dihydroxy-2-(4-hydroxy-3-methoxyphenyl)-3-[(2S,3R,4S,5R,6R)-3,4,5-trihydroxy-6-[[(2R,3R,4R,5R,6S)-3,4,5-trihydroxy-6-methyloxan-2-yl]oxymethyl]oxan-2-yl]oxychromen-4-one	[M+H]+	Ala->Thr substitution|Gly->Ser substitution|desmethylation + reduction of sulfoxide|formaldehyde induced modifications|hydroxymethyl	30.011	1	1
39314	NCGC00180851-02!5,7-dihydroxy-2-(4-hydroxy-3-methoxyphenyl)-3-[(2S,3R,4S,5R,6R)-3,4,5-trihydroxy-6-[[(2R,3R,4R,5R,6S)-3,4,5-trihydroxy-6-methyloxan-2-yl]oxymethyl]oxan-2-yl]oxychromen-4-one	[M+H]+	Ala->Ser substitution|Oxidation or Hydroxylation|Phe->Tyr substitution	15.995	1	1
39315	NCGC00180851-02!5,7-dihydroxy-2-(4-hydroxy-3-methoxyphenyl)-3-[(2S,3R,4S,5R,6R)-3,4,5-trihydroxy-6-[[(2R,3R,4R,5R,6S)-3,4,5-trihydroxy-6-methyloxan-2-yl]oxymethyl]oxan-2-yl]oxychromen-4-one	[M+H]+	Ala->Gly substitution|Gln->Asn substitution|Glu->Asp substitution|Leu/Ile->Val substitution|Thr->Ser substitution	-14.016	1	1
39316	NCGC00180851-02!5,7-dihydroxy-2-(4-hydroxy-3-methoxyphenyl)-3-[(2S,3R,4S,5R,6R)-3,4,5-trihydroxy-6-[[(2R,3R,4R,5R,6S)-3,4,5-trihydroxy-6-methyloxan-2-yl]oxymethyl]oxan-2-yl]oxychromen-4-one	[M+H]+	Ser->Ala substitution|Tyr->Phe substitution|reduction	-15.995	1	1
39317	NCGC00180851-02!5,7-dihydroxy-2-(4-hydroxy-3-methoxyphenyl)-3-[(2S,3R,4S,5R,6R)-3,4,5-trihydroxy-6-[[(2R,3R,4R,5R,6S)-3,4,5-trihydroxy-6-methyloxan-2-yl]oxymethyl]oxan-2-yl]oxychromen-4-one	[M+H]+	Decarboxylation|Proline oxidation to pyrrolidinone|Ser->Gly substitution|Thr->Ala substitution	-30.01	1	1
39318	NCGC00180851-02!5,7-dihydroxy-2-(4-hydroxy-3-methoxyphenyl)-3-[(2S,3R,4S,5R,6R)-3,4,5-trihydroxy-6-[[(2R,3R,4R,5R,6S)-3,4,5-trihydroxy-6-methyloxan-2-yl]oxymethyl]oxan-2-yl]oxychromen-4-one	[M+H]+	unspecified	-146.058	1	1
39319	NCGC00180849-02!methyl 2-[[4-hydroxy-3-(3-methylbut-2-enyl)phenyl]methyl]-3-(4-hydroxyphenyl)-4-methoxy-5-oxofuran-2-carboxylate [IIN-based: Match]	[M+H]+	Ala->Gly substitution|Gln->Asn substitution|Glu->Asp substitution|Leu/Ile->Val substitution|Thr->Ser substitution	-14.016	1	1
39320	NCGC00180849-02!methyl 2-[[4-hydroxy-3-(3-methylbut-2-enyl)phenyl]methyl]-3-(4-hydroxyphenyl)-4-methoxy-5-oxofuran-2-carboxylate	[M+H]+	unspecified	84.058	1	1
39321	NCGC00180847-02!(2S,3R,4S,5S,6R)-2-[(2R,3R,4S,5S,6R)-2-[[(3S,8R,10R,12R,14R,17S)-17-[(2S)-2-[(2S,3R,4S,5S,6R)-6-[[(2R,3R,4R,5S)-3,4-dihydroxy-5-(hydroxymethyl)oxolan-2-yl]oxymethyl]-3,4,5-trihydroxyoxan-2-yl]oxy-6-methylhept-5-en-2-yl]-12-hydroxy-4,4,8,10,14-pentamethyl-2,3,5,6,7,9,11,12,13,15,16,17-dodecahydro-1H-cyclopenta[a]phenanthren-3-yl]oxy]-4,5-dihydroxy-6-(hydroxymethyl)oxan-3-yl]oxy-6-(hydroxymethyl)oxane-3,4,5-triol	[M+H]+	Leu/Ile->Met substitution	17.955	1	1
39322	NCGC00180847-02!(2S,3R,4S,5S,6R)-2-[(2R,3R,4S,5S,6R)-2-[[(3S,8R,10R,12R,14R,17S)-17-[(2S)-2-[(2S,3R,4S,5S,6R)-6-[[(2R,3R,4R,5S)-3,4-dihydroxy-5-(hydroxymethyl)oxolan-2-yl]oxymethyl]-3,4,5-trihydroxyoxan-2-yl]oxy-6-methylhept-5-en-2-yl]-12-hydroxy-4,4,8,10,14-pentamethyl-2,3,5,6,7,9,11,12,13,15,16,17-dodecahydro-1H-cyclopenta[a]phenanthren-3-yl]oxy]-4,5-dihydroxy-6-(hydroxymethyl)oxan-3-yl]oxy-6-(hydroxymethyl)oxane-3,4,5-triol	[M+H]+	unspecified	-180.064	1	1
39323	NCGC00180844-02!(E)-3-[4-methoxy-2-[(2S,3R,4S,5S,6R)-3,4,5-trihydroxy-6-(hydroxymethyl)oxan-2-yl]oxyphenyl]prop-2-enoic acid	[M+H]+	replacement of proton with ammonium ion	17.027	1	1
39324	NCGC00180844-02!(E)-3-[4-methoxy-2-[(2S,3R,4S,5S,6R)-3,4,5-trihydroxy-6-(hydroxymethyl)oxan-2-yl]oxyphenyl]prop-2-enoic acid	[M+NH4]+	unspecified	9.984	1	1
39325	NCGC00180844-02!(E)-3-[4-methoxy-2-[(2S,3R,4S,5S,6R)-3,4,5-trihydroxy-6-(hydroxymethyl)oxan-2-yl]oxyphenyl]prop-2-enoic acid	[M+NH4]+	Isopeptide bond formation with loss of ammonia|Loss of ammonia|Pyro-glu from Q	-17.026	1	1
39326	NCGC00180844-02!(E)-3-[4-methoxy-2-[(2S,3R,4S,5S,6R)-3,4,5-trihydroxy-6-(hydroxymethyl)oxan-2-yl]oxyphenyl]prop-2-enoic acid	[M+H]+	unspecified	-162.052	1	1
39327	NCGC00180841-02!(2S,3R)-3-hydroxy-4-methoxy-2-(2-phenylethyl)-2,3-dihydropyran-6-one [IIN-based: Match]	[M+H]+	replacement of proton with ammonium ion	17.027	1	1
39328	NCGC00180841-02!(2S,3R)-3-hydroxy-4-methoxy-2-(2-phenylethyl)-2,3-dihydropyran-6-one [IIN-based: Match]	[M+H]+	Dehydration|Pyro-glu from E|carbodiimide crosslinker	-18.011	1	1
39329	NCGC00180841-02!(2S,3R)-3-hydroxy-4-methoxy-2-(2-phenylethyl)-2,3-dihydropyran-6-one	[M+NH4]+	Isopeptide bond formation with loss of ammonia|Loss of ammonia|Pyro-glu from Q	-17.026	1	1
39330	NCGC00180838-02!(E)-5-(1,3-benzodioxol-5-yl)-1-piperidin-1-ylpent-2-en-1-one	[M+H]+	unspecified	54.047	1	1
39331	NCGC00180838-02!(E)-5-(1,3-benzodioxol-5-yl)-1-piperidin-1-ylpent-2-en-1-one	[M+H]+	unspecified	32.026	2	2
39332	NCGC00180838-02!(E)-5-(1,3-benzodioxol-5-yl)-1-piperidin-1-ylpent-2-en-1-one	[M+H]+	Pro->Val substitution|reduction	2.016	5	5
39333	NCGC00180838-02!(E)-5-(1,3-benzodioxol-5-yl)-1-piperidin-1-ylpent-2-en-1-one	[M+H]+	unspecified	-12.0	10	12
39334	NCGC00180838-02!(E)-5-(1,3-benzodioxol-5-yl)-1-piperidin-1-ylpent-2-en-1-one	[M+H]+	Ala->Gly substitution|Gln->Asn substitution|Glu->Asp substitution|Leu/Ile->Val substitution|Thr->Ser substitution	-14.016	5	5
39335	NCGC00180835-03!2-[5-[2-[2-[5-(2-hydroxybutyl)oxolan-2-yl]propanoyloxy]propyl]oxolan-2-yl]propanoic acid [IIN-based: Match]	[M+H]+	Pro->Thr substitution|tryptophan oxidation to kynurenin	3.995	1	1
39336	NCGC00180835-03!2-[5-[2-[2-[5-(2-hydroxybutyl)oxolan-2-yl]propanoyloxy]propyl]oxolan-2-yl]propanoic acid	[M+NH4]+	unspecified	110.072	1	1
39337	NCGC00180835-03!2-[5-[2-[2-[5-(2-hydroxybutyl)oxolan-2-yl]propanoyloxy]propyl]oxolan-2-yl]propanoic acid	[M+H]+	unspecified	32.026	1	1
39338	NCGC00180835-03!2-[5-[2-[2-[5-(2-hydroxybutyl)oxolan-2-yl]propanoyloxy]propyl]oxolan-2-yl]propanoic acid	[M+H]+	replacement of proton with ammonium ion	17.027	1	1
39339	NCGC00180835-03!2-[5-[2-[2-[5-(2-hydroxybutyl)oxolan-2-yl]propanoyloxy]propyl]oxolan-2-yl]propanoic acid	[M+H]+	Asn->Gln substitution|Asp->Glu substitution|Gly->Ala substitution|Methylation|Ser->Thr substitution|Val->Leu/Ile substitution|chain elongation	14.016	1	1
39340	NCGC00180835-03!2-[5-[2-[2-[5-(2-hydroxybutyl)oxolan-2-yl]propanoyloxy]propyl]oxolan-2-yl]propanoic acid	[M+H]+	Pro->Thr substitution|tryptophan oxidation to kynurenin	3.995	1	1
39341	NCGC00180835-03!2-[5-[2-[2-[5-(2-hydroxybutyl)oxolan-2-yl]propanoyloxy]propyl]oxolan-2-yl]propanoic acid	[M+NH4]+	Isopeptide bond formation with loss of ammonia|Loss of ammonia|Pyro-glu from Q	-17.026	1	1
39342	NCGC00180835-03!2-[5-[2-[2-[5-(2-hydroxybutyl)oxolan-2-yl]propanoyloxy]propyl]oxolan-2-yl]propanoic acid	[M+NH4]+	unspecified	-128.086	1	1
39343	NCGC00180834-02!5,7-dihydroxy-2-(4-hydroxyphenyl)-3-[(2S,3R,4R,5R,6S)-3,4,5-trihydroxy-6-methyloxan-2-yl]oxychromen-4-one	[M+H]+	Lactosylation	324.106	1	1
39344	NCGC00180834-02!5,7-dihydroxy-2-(4-hydroxyphenyl)-3-[(2S,3R,4R,5R,6S)-3,4,5-trihydroxy-6-methyloxan-2-yl]oxychromen-4-one	[M+H]+	Hex1dHex1	308.111	1	1
39345	NCGC00180834-02!5,7-dihydroxy-2-(4-hydroxyphenyl)-3-[(2S,3R,4R,5R,6S)-3,4,5-trihydroxy-6-methyloxan-2-yl]oxychromen-4-one	[M+H]+	Hexose	162.053	5	7
39346	NCGC00180834-02!5,7-dihydroxy-2-(4-hydroxyphenyl)-3-[(2S,3R,4R,5R,6S)-3,4,5-trihydroxy-6-methyloxan-2-yl]oxychromen-4-one	[M+H]+	Condensation product of glucosone	160.038	2	2
39347	NCGC00180834-02!5,7-dihydroxy-2-(4-hydroxyphenyl)-3-[(2S,3R,4R,5R,6S)-3,4,5-trihydroxy-6-methyloxan-2-yl]oxychromen-4-one	[M+H]+	glycosyl-L-hydroxyproline	148.038	1	1
39348	NCGC00180834-02!5,7-dihydroxy-2-(4-hydroxyphenyl)-3-[(2S,3R,4R,5R,6S)-3,4,5-trihydroxy-6-methyloxan-2-yl]oxychromen-4-one	[M+H]+	unspecified	101.995	1	1
39349	NCGC00180834-02!5,7-dihydroxy-2-(4-hydroxyphenyl)-3-[(2S,3R,4R,5R,6S)-3,4,5-trihydroxy-6-methyloxan-2-yl]oxychromen-4-one	[M-H+CHOO]2-	polysiloxane repeat unit|Gly->Met substitution|unspecified	74.017	1	1
39350	NCGC00180834-02!5,7-dihydroxy-2-(4-hydroxyphenyl)-3-[(2S,3R,4R,5R,6S)-3,4,5-trihydroxy-6-methyloxan-2-yl]oxychromen-4-one	[M+H]+	unspecified	71.983	1	1
39351	NCGC00180834-02!5,7-dihydroxy-2-(4-hydroxyphenyl)-3-[(2S,3R,4R,5R,6S)-3,4,5-trihydroxy-6-methyloxan-2-yl]oxychromen-4-one	[M+H]+	Ala->Glu substitution|Gly->Asp substitution|Iodoacetic acid derivative|unspecified|unspecified	58.005	1	1
39352	NCGC00180834-02!5,7-dihydroxy-2-(4-hydroxyphenyl)-3-[(2S,3R,4R,5R,6S)-3,4,5-trihydroxy-6-methyloxan-2-yl]oxychromen-4-one	[M+H]+	Ala->Asp substitution|Carboxylation	43.991	1	1
39353	NCGC00180834-02!5,7-dihydroxy-2-(4-hydroxyphenyl)-3-[(2S,3R,4R,5R,6S)-3,4,5-trihydroxy-6-methyloxan-2-yl]oxychromen-4-one	[M+H]+	Pro->Glu substitution|dihydroxy	31.99	2	2
39354	NCGC00180834-02!5,7-dihydroxy-2-(4-hydroxyphenyl)-3-[(2S,3R,4R,5R,6S)-3,4,5-trihydroxy-6-methyloxan-2-yl]oxychromen-4-one	[M+H]+	Val->Glu substitution|quinone|unspecified	29.974	2	2
39355	NCGC00180834-02!5,7-dihydroxy-2-(4-hydroxyphenyl)-3-[(2S,3R,4R,5R,6S)-3,4,5-trihydroxy-6-methyloxan-2-yl]oxychromen-4-one	[M-H+CHOO]2-	Sodium adduct|glyoxal-derived AGE	21.984	1	1
39356	NCGC00180834-02!5,7-dihydroxy-2-(4-hydroxyphenyl)-3-[(2S,3R,4R,5R,6S)-3,4,5-trihydroxy-6-methyloxan-2-yl]oxychromen-4-one	[M+H]+	Ala->Ser substitution|Oxidation or Hydroxylation|Phe->Tyr substitution	15.995	4	5
39357	NCGC00180834-02!5,7-dihydroxy-2-(4-hydroxyphenyl)-3-[(2S,3R,4R,5R,6S)-3,4,5-trihydroxy-6-methyloxan-2-yl]oxychromen-4-one	[M-H+CHOO]2-	Pro->Ser substitution	-10.021	1	1
39358	NCGC00180834-02!5,7-dihydroxy-2-(4-hydroxyphenyl)-3-[(2S,3R,4R,5R,6S)-3,4,5-trihydroxy-6-methyloxan-2-yl]oxychromen-4-one	[M+H]+	Ala->Gly substitution|Gln->Asn substitution|Glu->Asp substitution|Leu/Ile->Val substitution|Thr->Ser substitution	-14.016	2	2
39359	NCGC00180834-02!5,7-dihydroxy-2-(4-hydroxyphenyl)-3-[(2S,3R,4R,5R,6S)-3,4,5-trihydroxy-6-methyloxan-2-yl]oxychromen-4-one	[M+H]+	Glu->Pro substitution	-31.991	1	1
39360	NCGC00180833-02!2-methoxy-5-methyl-3-(2-methylbut-3-en-2-yl)chromen-4-one	[M+H]+	unspecified	-14.007	1	1
39361	NCGC00180829-02_C29H44O12_Card-20(22)-enolide, 3-[(6-deoxy-beta-D-talopyranosyl)oxy]-1,5,11,14,19-pentahydroxy-, (1beta,3beta,5beta,8xi,9xi,11alpha)-	[M+H]+	unspecified|unspecified	78.01	1	1
39362	NCGC00180824-02!5,7-dihydroxy-6,8-dimethoxy-2-(4-methoxyphenyl)chromen-4-one	[M+H]+	Ala->Thr substitution|Gly->Ser substitution|desmethylation + reduction of sulfoxide|formaldehyde induced modifications|hydroxymethyl	30.011	3	1
39363	NCGC00180824-02!5,7-dihydroxy-6,8-dimethoxy-2-(4-methoxyphenyl)chromen-4-one	[M+H]+	Ala->Ser substitution|Oxidation or Hydroxylation|Phe->Tyr substitution	15.995	2	2
39364	NCGC00180824-02!5,7-dihydroxy-6,8-dimethoxy-2-(4-methoxyphenyl)chromen-4-one	[M+H]+	Asn->Gln substitution|Asp->Glu substitution|Gly->Ala substitution|Methylation|Ser->Thr substitution|Val->Leu/Ile substitution|chain elongation	14.016	1	1
39365	NCGC00180824-02!5,7-dihydroxy-6,8-dimethoxy-2-(4-methoxyphenyl)chromen-4-one	[M+H]+	Val->Thr substitution	1.979	3	2
39366	NCGC00180824-02!5,7-dihydroxy-6,8-dimethoxy-2-(4-methoxyphenyl)chromen-4-one	[M+H]+	unspecified	-14.007	1	1
39367	NCGC00180824-02!5,7-dihydroxy-6,8-dimethoxy-2-(4-methoxyphenyl)chromen-4-one	[M+H]+	Ala->Gly substitution|Gln->Asn substitution|Glu->Asp substitution|Leu/Ile->Val substitution|Thr->Ser substitution	-14.016	1	1
39368	NCGC00180823-02!(3R,4R,5R)-5-[(E)-3-(3,4-dihydroxyphenyl)prop-2-enoyl]oxy-3,4-dihydroxycyclohexene-1-carboxylic acid	[M+H]+	caffeic acid	162.033	1	1
39369	NCGC00180823-02!(3R,4R,5R)-5-[(E)-3-(3,4-dihydroxyphenyl)prop-2-enoyl]oxy-3,4-dihydroxycyclohexene-1-carboxylic acid	[M+H]+	unspecified	142.063	1	1
39370	NCGC00180823-02!(3R,4R,5R)-5-[(E)-3-(3,4-dihydroxyphenyl)prop-2-enoyl]oxy-3,4-dihydroxycyclohexene-1-carboxylic acid	[M+H]+	unspecified	49.053	1	1
39371	NCGC00180823-02!(3R,4R,5R)-5-[(E)-3-(3,4-dihydroxyphenyl)prop-2-enoyl]oxy-3,4-dihydroxycyclohexene-1-carboxylic acid	[M+H]+	Asn->His substitution|Tyr->Trp substitution	23.016	1	1
39372	NCGC00180823-02!(3R,4R,5R)-5-[(E)-3-(3,4-dihydroxyphenyl)prop-2-enoyl]oxy-3,4-dihydroxycyclohexene-1-carboxylic acid	[M+H]+	unspecified	-12.0	1	1
39373	NCGC00180823-02!(3R,4R,5R)-5-[(E)-3-(3,4-dihydroxyphenyl)prop-2-enoyl]oxy-3,4-dihydroxycyclohexene-1-carboxylic acid	[M+H]+	unspecified	-23.999	1	1
39374	NCGC00180823-02!(3R,4R,5R)-5-[(E)-3-(3,4-dihydroxyphenyl)prop-2-enoyl]oxy-3,4-dihydroxycyclohexene-1-carboxylic acid	[M+H]+	Asp->Ser substitution|Glu->Thr substitution|Pyrrolidone from Proline	-27.995	1	1
39375	NCGC00180821-02!(E)-3-(3,4-dimethoxyphenyl)-1-(2,4,6-trimethoxyphenyl)prop-2-en-1-one [IIN-based: Match]	[M+H]+	Asn->Gln substitution|Asp->Glu substitution|Gly->Ala substitution|Methylation|Ser->Thr substitution|Val->Leu/Ile substitution|chain elongation	14.016	1	1
39376	NCGC00180821-02!(E)-3-(3,4-dimethoxyphenyl)-1-(2,4,6-trimethoxyphenyl)prop-2-en-1-one [IIN-based: Match]	[M+H]+	unspecified	-146.058	1	1
39377	NCGC00180813-03!methyl 2-hydroxy-6-(4-hydroxy-2-methoxy-6-methoxycarbonylphenoxy)-4-methylbenzoate	[M+H]+	Val->Tyr substitution|unspecified	63.995	1	1
39378	NCGC00180813-03!methyl 2-hydroxy-6-(4-hydroxy-2-methoxy-6-methoxycarbonylphenoxy)-4-methylbenzoate	[M+NH4]+	Sodium adduct|glyoxal-derived AGE	21.984	1	1
39379	NCGC00180813-03!methyl 2-hydroxy-6-(4-hydroxy-2-methoxy-6-methoxycarbonylphenoxy)-4-methylbenzoate	[M+H]+	replacement of proton with ammonium ion	17.027	1	1
39380	NCGC00180813-03!methyl 2-hydroxy-6-(4-hydroxy-2-methoxy-6-methoxycarbonylphenoxy)-4-methylbenzoate	[M+H]+	13C3 label for SILAC	3.01	1	1
39381	NCGC00180813-03!methyl 2-hydroxy-6-(4-hydroxy-2-methoxy-6-methoxycarbonylphenoxy)-4-methylbenzoate	[M+H]+	Ala->Gly substitution|Gln->Asn substitution|Glu->Asp substitution|Leu/Ile->Val substitution|Thr->Ser substitution	-14.016	1	1
39382	NCGC00180813-03!methyl 2-hydroxy-6-(4-hydroxy-2-methoxy-6-methoxycarbonylphenoxy)-4-methylbenzoate	[M+NH4]+	Isopeptide bond formation with loss of ammonia|Loss of ammonia|Pyro-glu from Q	-17.026	1	1
39383	NCGC00180813-03!methyl 2-hydroxy-6-(4-hydroxy-2-methoxy-6-methoxycarbonylphenoxy)-4-methylbenzoate	[M+NH4]+	Lys->Pro substitution|unspecified	-31.042	1	1
39384	NCGC00180812-03_C26H28O9_1H,3H-Oxireno[c]pyrano[4'',3'':2',3']furo[3',4':5,6]naphtho[1,2-d]pyran-3,8,10(6H,9aH)-trione, 12-(3-furanyl)-4,4a,8a,12,12a,13,14,14a-octahydro-7-hydroxy-6,6,8a,12a-tetramethyl-, (4aS,8aR,8bR,9aS,12S,12aS,14bR)-	[M-H]-	unspecified	67.99	2	1
39385	NCGC00180809-02!4-(3-methylbut-2-enoxy)furo[3,2-g]chromen-7-one [IIN-based on: CCMSLIB00000845053]	[2M+NH4]+	Isopeptide bond formation with loss of ammonia|Loss of ammonia|Pyro-glu from Q	-17.026	1	1
39386	NCGC00180809-02!4-(3-methylbut-2-enoxy)furo[3,2-g]chromen-7-one [IIN-based on: CCMSLIB00000845053]	[2M+NH4]+	unspecified	-239.085	1	1
39387	NCGC00180809-02!4-(3-methylbut-2-enoxy)furo[3,2-g]chromen-7-one	[M+H]+	unspecified	78.017	1	1
39388	NCGC00180809-02!4-(3-methylbut-2-enoxy)furo[3,2-g]chromen-7-one	[M+H]+	unspecified	62.037	2	2
39389	NCGC00180809-02!4-(3-methylbut-2-enoxy)furo[3,2-g]chromen-7-one	[M+H]+	unspecified	51.972	2	2
39390	NCGC00180809-02!4-(3-methylbut-2-enoxy)furo[3,2-g]chromen-7-one	[M+H]+	unspecified	48.019	3	3
39391	NCGC00180809-02!4-(3-methylbut-2-enoxy)furo[3,2-g]chromen-7-one	[M+H]+	unspecified	35.037	1	1
39392	NCGC00180809-02!4-(3-methylbut-2-enoxy)furo[3,2-g]chromen-7-one	[M+H]+	replacement of proton with ammonium ion	17.027	1	1
39393	NCGC00180809-02!4-(3-methylbut-2-enoxy)furo[3,2-g]chromen-7-one	[M+H]+	Asp->Met substitution	16.01	1	1
39394	NCGC00180809-02!4-(3-methylbut-2-enoxy)furo[3,2-g]chromen-7-one	[M+H]+	Ala->Ser substitution|Oxidation or Hydroxylation|Phe->Tyr substitution	15.995	1	1
39395	NCGC00180802-02! [IIN-based: Match]	[M+H]+	Asp->Ala substitution	-43.99	1	1
39396	NCGC00180799-02!2-(3,4-dihydroxyphenyl)-5,7-dihydroxy-3-[(2S,3R,4R,5R,6S)-3,4,5-trihydroxy-6-methyloxan-2-yl]oxychromen-4-one	[M+H]+	Lactosylation	324.106	1	1
39397	NCGC00180799-02!2-(3,4-dihydroxyphenyl)-5,7-dihydroxy-3-[(2S,3R,4R,5R,6S)-3,4,5-trihydroxy-6-methyloxan-2-yl]oxychromen-4-one	[M+H]+	Hex1dHex1	308.111	3	3
39398	NCGC00180799-02!2-(3,4-dihydroxyphenyl)-5,7-dihydroxy-3-[(2S,3R,4R,5R,6S)-3,4,5-trihydroxy-6-methyloxan-2-yl]oxychromen-4-one	[M+H]+	Hex Pent	294.096	6	6
39399	NCGC00180799-02!2-(3,4-dihydroxyphenyl)-5,7-dihydroxy-3-[(2S,3R,4R,5R,6S)-3,4,5-trihydroxy-6-methyloxan-2-yl]oxychromen-4-one	[M+H]+	unspecified	248.053	1	1
39400	NCGC00180799-02!2-(3,4-dihydroxyphenyl)-5,7-dihydroxy-3-[(2S,3R,4R,5R,6S)-3,4,5-trihydroxy-6-methyloxan-2-yl]oxychromen-4-one	[M+H]+	Gluconoylation	178.047	5	6
39401	NCGC00180799-02!2-(3,4-dihydroxyphenyl)-5,7-dihydroxy-3-[(2S,3R,4R,5R,6S)-3,4,5-trihydroxy-6-methyloxan-2-yl]oxychromen-4-one	[M+H]+	Hexose	162.053	3	5
39402	NCGC00180799-02!2-(3,4-dihydroxyphenyl)-5,7-dihydroxy-3-[(2S,3R,4R,5R,6S)-3,4,5-trihydroxy-6-methyloxan-2-yl]oxychromen-4-one	[M+H]+	glycosyl-L-hydroxyproline	148.038	2	2
39403	NCGC00180799-02!2-(3,4-dihydroxyphenyl)-5,7-dihydroxy-3-[(2S,3R,4R,5R,6S)-3,4,5-trihydroxy-6-methyloxan-2-yl]oxychromen-4-one	[M+H]+	unspecified	101.995	2	1
39404	NCGC00180799-02!2-(3,4-dihydroxyphenyl)-5,7-dihydroxy-3-[(2S,3R,4R,5R,6S)-3,4,5-trihydroxy-6-methyloxan-2-yl]oxychromen-4-one	[M+H]+	Ala->Glu substitution|Gly->Asp substitution|Iodoacetic acid derivative|unspecified|unspecified	58.005	3	3
39405	NCGC00180799-02!2-(3,4-dihydroxyphenyl)-5,7-dihydroxy-3-[(2S,3R,4R,5R,6S)-3,4,5-trihydroxy-6-methyloxan-2-yl]oxychromen-4-one	[M+H]+	unspecified	48.019	1	1
39406	NCGC00180799-02!2-(3,4-dihydroxyphenyl)-5,7-dihydroxy-3-[(2S,3R,4R,5R,6S)-3,4,5-trihydroxy-6-methyloxan-2-yl]oxychromen-4-one	[M+H]+	Ethanolation|Gly->Thr substitution|PEG repeat unit|unspecified	44.026	2	2
39407	NCGC00180799-02!2-(3,4-dihydroxyphenyl)-5,7-dihydroxy-3-[(2S,3R,4R,5R,6S)-3,4,5-trihydroxy-6-methyloxan-2-yl]oxychromen-4-one	[M+H]+	Ala->Thr substitution|Gly->Ser substitution|desmethylation + reduction of sulfoxide|formaldehyde induced modifications|hydroxymethyl	30.011	1	1
39408	NCGC00180799-02!2-(3,4-dihydroxyphenyl)-5,7-dihydroxy-3-[(2S,3R,4R,5R,6S)-3,4,5-trihydroxy-6-methyloxan-2-yl]oxychromen-4-one	[M+H]+	Val->Glu substitution|quinone|unspecified	29.974	5	5
39409	NCGC00180799-02!2-(3,4-dihydroxyphenyl)-5,7-dihydroxy-3-[(2S,3R,4R,5R,6S)-3,4,5-trihydroxy-6-methyloxan-2-yl]oxychromen-4-one	[M+H]+	Ala->Ser substitution|Oxidation or Hydroxylation|Phe->Tyr substitution	15.995	7	10
39410	NCGC00180799-02!2-(3,4-dihydroxyphenyl)-5,7-dihydroxy-3-[(2S,3R,4R,5R,6S)-3,4,5-trihydroxy-6-methyloxan-2-yl]oxychromen-4-one	[M+H]+	Ala->Gly substitution|Gln->Asn substitution|Glu->Asp substitution|Leu/Ile->Val substitution|Thr->Ser substitution	-14.016	4	4
39411	NCGC00180799-02!2-(3,4-dihydroxyphenyl)-5,7-dihydroxy-3-[(2S,3R,4R,5R,6S)-3,4,5-trihydroxy-6-methyloxan-2-yl]oxychromen-4-one	[M+H]+	Lys->Asn substitution	-14.052	1	1
39412	NCGC00180799-02!2-(3,4-dihydroxyphenyl)-5,7-dihydroxy-3-[(2S,3R,4R,5R,6S)-3,4,5-trihydroxy-6-methyloxan-2-yl]oxychromen-4-one	[M+H]+	Ser->Ala substitution|Tyr->Phe substitution|reduction	-15.995	2	2
39413	NCGC00180795-02!(2S,3S)-2-(3,4,5-trihydroxyphenyl)-3,4-dihydro-2H-chromene-3,5,7-triol	[M+H]+	Ser->Ala substitution|Tyr->Phe substitution|reduction	-15.995	2	2
39414	NCGC00180795-02!(2S,3S)-2-(3,4,5-trihydroxyphenyl)-3,4-dihydro-2H-chromene-3,5,7-triol	[M+H]+	Decarboxylation|Proline oxidation to pyrrolidinone|Ser->Gly substitution|Thr->Ala substitution	-30.01	2	2
39415	NCGC00180782-02!5,7-dihydroxy-2-(4-hydroxyphenyl)-6-[3,4,5-trihydroxy-6-(hydroxymethyl)oxan-2-yl]chromen-4-one	[M+H]+	Ala->Thr substitution|Gly->Ser substitution|desmethylation + reduction of sulfoxide|formaldehyde induced modifications|hydroxymethyl	30.011	1	3
39416	NCGC00180782-02!5,7-dihydroxy-2-(4-hydroxyphenyl)-6-[3,4,5-trihydroxy-6-(hydroxymethyl)oxan-2-yl]chromen-4-one	[M+H]+	Ala->Ser substitution|Oxidation or Hydroxylation|Phe->Tyr substitution	15.995	1	1
39417	NCGC00180780-02!methyl 2-(2,6-dihydroxy-4-methylbenzoyl)-5-hydroxy-3-methoxybenzoate	[M+H]+	unspecified	128.047	1	1
39418	NCGC00180780-02!methyl 2-(2,6-dihydroxy-4-methylbenzoyl)-5-hydroxy-3-methoxybenzoate	[M+H]+	Asn->Gln substitution|Asp->Glu substitution|Gly->Ala substitution|Methylation|Ser->Thr substitution|Val->Leu/Ile substitution|chain elongation	14.016	1	2
39419	NCGC00180780-02!methyl 2-(2,6-dihydroxy-4-methylbenzoyl)-5-hydroxy-3-methoxybenzoate	[M+H]+	Ala->Gly substitution|Gln->Asn substitution|Glu->Asp substitution|Leu/Ile->Val substitution|Thr->Ser substitution	-14.016	1	1
39420	NCGC00180770-02!3-[(2S,3R,4S,5R,6R)-3,5-dihydroxy-6-(hydroxymethyl)-4-[(2S,3R,4R,5R,6S)-3,4,5-trihydroxy-6-methyloxan-2-yl]oxyoxan-2-yl]oxy-5,7-dihydroxy-2-(4-hydroxyphenyl)chromen-4-one [IIN-based: Match]	[M+H]+	unspecified	192.026	3	1
39421	NCGC00180770-02!3-[(2S,3R,4S,5R,6R)-3,5-dihydroxy-6-(hydroxymethyl)-4-[(2S,3R,4R,5R,6S)-3,4,5-trihydroxy-6-methyloxan-2-yl]oxyoxan-2-yl]oxy-5,7-dihydroxy-2-(4-hydroxyphenyl)chromen-4-one [IIN-based: Match]	[M+H]+	Gluconoylation	178.047	5	3
39422	NCGC00180770-02!3-[(2S,3R,4S,5R,6R)-3,5-dihydroxy-6-(hydroxymethyl)-4-[(2S,3R,4R,5R,6S)-3,4,5-trihydroxy-6-methyloxan-2-yl]oxyoxan-2-yl]oxy-5,7-dihydroxy-2-(4-hydroxyphenyl)chromen-4-one [IIN-based: Match]	[M+H]+	Hexose	162.053	2	2
39423	NCGC00180770-02!3-[(2S,3R,4S,5R,6R)-3,5-dihydroxy-6-(hydroxymethyl)-4-[(2S,3R,4R,5R,6S)-3,4,5-trihydroxy-6-methyloxan-2-yl]oxyoxan-2-yl]oxy-5,7-dihydroxy-2-(4-hydroxyphenyl)chromen-4-one [IIN-based: Match]	[M+H]+	unspecified	90.031	1	1
39424	NCGC00180770-02!3-[(2S,3R,4S,5R,6R)-3,5-dihydroxy-6-(hydroxymethyl)-4-[(2S,3R,4R,5R,6S)-3,4,5-trihydroxy-6-methyloxan-2-yl]oxyoxan-2-yl]oxy-5,7-dihydroxy-2-(4-hydroxyphenyl)chromen-4-one [IIN-based: Match]	[M+H]+	unspecified	67.99	2	1
39425	NCGC00180770-02!3-[(2S,3R,4S,5R,6R)-3,5-dihydroxy-6-(hydroxymethyl)-4-[(2S,3R,4R,5R,6S)-3,4,5-trihydroxy-6-methyloxan-2-yl]oxyoxan-2-yl]oxy-5,7-dihydroxy-2-(4-hydroxyphenyl)chromen-4-one [IIN-based: Match]	[M+H]+	unspecified|unspecified	60.021	1	1
39426	NCGC00180770-02!3-[(2S,3R,4S,5R,6R)-3,5-dihydroxy-6-(hydroxymethyl)-4-[(2S,3R,4R,5R,6S)-3,4,5-trihydroxy-6-methyloxan-2-yl]oxyoxan-2-yl]oxy-5,7-dihydroxy-2-(4-hydroxyphenyl)chromen-4-one [IIN-based: Match]	[M+H]+	Ethanolation|Gly->Thr substitution|PEG repeat unit|unspecified	44.026	1	1
39427	NCGC00180770-02!3-[(2S,3R,4S,5R,6R)-3,5-dihydroxy-6-(hydroxymethyl)-4-[(2S,3R,4R,5R,6S)-3,4,5-trihydroxy-6-methyloxan-2-yl]oxyoxan-2-yl]oxy-5,7-dihydroxy-2-(4-hydroxyphenyl)chromen-4-one [IIN-based: Match]	[M+H]+	Tryptophan oxidation to hydroxy-bis-tryptophandione	43.953	1	1
39428	NCGC00180770-02!3-[(2S,3R,4S,5R,6R)-3,5-dihydroxy-6-(hydroxymethyl)-4-[(2S,3R,4R,5R,6S)-3,4,5-trihydroxy-6-methyloxan-2-yl]oxyoxan-2-yl]oxy-5,7-dihydroxy-2-(4-hydroxyphenyl)chromen-4-one [IIN-based: Match]	[M+H]+	Pro->Glu substitution|dihydroxy	31.99	2	2
39429	NCGC00180770-02!3-[(2S,3R,4S,5R,6R)-3,5-dihydroxy-6-(hydroxymethyl)-4-[(2S,3R,4R,5R,6S)-3,4,5-trihydroxy-6-methyloxan-2-yl]oxyoxan-2-yl]oxy-5,7-dihydroxy-2-(4-hydroxyphenyl)chromen-4-one [IIN-based: Match]	[M+H]+	Ala->Ser substitution|Oxidation or Hydroxylation|Phe->Tyr substitution	15.995	6	5
39430	NCGC00180770-02!3-[(2S,3R,4S,5R,6R)-3,5-dihydroxy-6-(hydroxymethyl)-4-[(2S,3R,4R,5R,6S)-3,4,5-trihydroxy-6-methyloxan-2-yl]oxyoxan-2-yl]oxy-5,7-dihydroxy-2-(4-hydroxyphenyl)chromen-4-one [IIN-based: Match]	[M+H]+	Ser->Cys substitution|thiocarboxylic acid|sodium to potassium adduct|lithium to sodium adduct	15.976	3	1
39431	NCGC00180770-02!3-[(2S,3R,4S,5R,6R)-3,5-dihydroxy-6-(hydroxymethyl)-4-[(2S,3R,4R,5R,6S)-3,4,5-trihydroxy-6-methyloxan-2-yl]oxyoxan-2-yl]oxy-5,7-dihydroxy-2-(4-hydroxyphenyl)chromen-4-one [IIN-based: Match]	[M+H]+	Asn->Gln substitution|Asp->Glu substitution|Gly->Ala substitution|Methylation|Ser->Thr substitution|Val->Leu/Ile substitution|chain elongation	14.016	4	4
39432	NCGC00180770-02!3-[(2S,3R,4S,5R,6R)-3,5-dihydroxy-6-(hydroxymethyl)-4-[(2S,3R,4R,5R,6S)-3,4,5-trihydroxy-6-methyloxan-2-yl]oxyoxan-2-yl]oxy-5,7-dihydroxy-2-(4-hydroxyphenyl)chromen-4-one [IIN-based: Match]	[M+H]+	Thr->Asp substitution|Tryptophan oxidation to oxolactone|aldehyde and ketone modifications|hydroxylation difference carboxylation|proline oxidation to pyroglutamic acid	13.979	1	1
39433	NCGC00180770-02!3-[(2S,3R,4S,5R,6R)-3,5-dihydroxy-6-(hydroxymethyl)-4-[(2S,3R,4R,5R,6S)-3,4,5-trihydroxy-6-methyloxan-2-yl]oxyoxan-2-yl]oxy-5,7-dihydroxy-2-(4-hydroxyphenyl)chromen-4-one [IIN-based: Match]	[M+H]+	Pro->Val substitution|reduction	2.016	1	1
39434	NCGC00180770-02!3-[(2S,3R,4S,5R,6R)-3,5-dihydroxy-6-(hydroxymethyl)-4-[(2S,3R,4R,5R,6S)-3,4,5-trihydroxy-6-methyloxan-2-yl]oxyoxan-2-yl]oxy-5,7-dihydroxy-2-(4-hydroxyphenyl)chromen-4-one [IIN-based: Match]	[M+H]+	Thr->Val substitution	-1.98	2	2
39435	NCGC00180770-02!3-[(2S,3R,4S,5R,6R)-3,5-dihydroxy-6-(hydroxymethyl)-4-[(2S,3R,4R,5R,6S)-3,4,5-trihydroxy-6-methyloxan-2-yl]oxyoxan-2-yl]oxy-5,7-dihydroxy-2-(4-hydroxyphenyl)chromen-4-one [IIN-based: Match]	[M+H]+	Ala->Gly substitution|Gln->Asn substitution|Glu->Asp substitution|Leu/Ile->Val substitution|Thr->Ser substitution	-14.016	3	3
39436	NCGC00180770-02!3-[(2S,3R,4S,5R,6R)-3,5-dihydroxy-6-(hydroxymethyl)-4-[(2S,3R,4R,5R,6S)-3,4,5-trihydroxy-6-methyloxan-2-yl]oxyoxan-2-yl]oxy-5,7-dihydroxy-2-(4-hydroxyphenyl)chromen-4-one [IIN-based: Match]	[M+H]+	Ser->Ala substitution|Tyr->Phe substitution|reduction	-15.995	1	1
39437	NCGC00180770-02!3-[(2S,3R,4S,5R,6R)-3,5-dihydroxy-6-(hydroxymethyl)-4-[(2S,3R,4R,5R,6S)-3,4,5-trihydroxy-6-methyloxan-2-yl]oxyoxan-2-yl]oxy-5,7-dihydroxy-2-(4-hydroxyphenyl)chromen-4-one [IIN-based: Match]	[M+H]+	unspecified	-44.016	3	1
39438	NCGC00180770-02!3-[(2S,3R,4S,5R,6R)-3,5-dihydroxy-6-(hydroxymethyl)-4-[(2S,3R,4R,5R,6S)-3,4,5-trihydroxy-6-methyloxan-2-yl]oxyoxan-2-yl]oxy-5,7-dihydroxy-2-(4-hydroxyphenyl)chromen-4-one [IIN-based: Match]	[M+H]+	unspecified|unspecified	-60.058	1	1
39439	NCGC00180770-02!3-[(2S,3R,4S,5R,6R)-3,5-dihydroxy-6-(hydroxymethyl)-4-[(2S,3R,4R,5R,6S)-3,4,5-trihydroxy-6-methyloxan-2-yl]oxyoxan-2-yl]oxy-5,7-dihydroxy-2-(4-hydroxyphenyl)chromen-4-one [IIN-based: Match]	[M+H]+	unspecified	-94.005	3	3
39440	NCGC00180770-02!3-[(2S,3R,4S,5R,6R)-3,5-dihydroxy-6-(hydroxymethyl)-4-[(2S,3R,4R,5R,6S)-3,4,5-trihydroxy-6-methyloxan-2-yl]oxyoxan-2-yl]oxy-5,7-dihydroxy-2-(4-hydroxyphenyl)chromen-4-one [IIN-based: Match]	[M+H]+	unspecified	-104.047	1	1
39441	NCGC00180770-02!3-[(2S,3R,4S,5R,6R)-3,5-dihydroxy-6-(hydroxymethyl)-4-[(2S,3R,4R,5R,6S)-3,4,5-trihydroxy-6-methyloxan-2-yl]oxyoxan-2-yl]oxy-5,7-dihydroxy-2-(4-hydroxyphenyl)chromen-4-one [IIN-based: Match]	[M+H]+	unspecified	-108.021	1	1
39442	NCGC00180770-02!3-[(2S,3R,4S,5R,6R)-3,5-dihydroxy-6-(hydroxymethyl)-4-[(2S,3R,4R,5R,6S)-3,4,5-trihydroxy-6-methyloxan-2-yl]oxyoxan-2-yl]oxy-5,7-dihydroxy-2-(4-hydroxyphenyl)chromen-4-one [IIN-based: Match]	[M+H]+	unspecified	-124.016	1	1
39443	NCGC00180770-02!3-[(2S,3R,4S,5R,6R)-3,5-dihydroxy-6-(hydroxymethyl)-4-[(2S,3R,4R,5R,6S)-3,4,5-trihydroxy-6-methyloxan-2-yl]oxyoxan-2-yl]oxy-5,7-dihydroxy-2-(4-hydroxyphenyl)chromen-4-one [IIN-based: Match]	[M+H]+	unspecified	-132.079	1	1
39444	NCGC00180770-02!3-[(2S,3R,4S,5R,6R)-3,5-dihydroxy-6-(hydroxymethyl)-4-[(2S,3R,4R,5R,6S)-3,4,5-trihydroxy-6-methyloxan-2-yl]oxyoxan-2-yl]oxy-5,7-dihydroxy-2-(4-hydroxyphenyl)chromen-4-one [IIN-based: Match]	[M+H]+	unspecified	-146.058	1	1
39445	NCGC00180770-02!3-[(2S,3R,4S,5R,6R)-3,5-dihydroxy-6-(hydroxymethyl)-4-[(2S,3R,4R,5R,6S)-3,4,5-trihydroxy-6-methyloxan-2-yl]oxyoxan-2-yl]oxy-5,7-dihydroxy-2-(4-hydroxyphenyl)chromen-4-one	[M+H]+	Hexose	162.053	1	1
39446	NCGC00180770-02!3-[(2S,3R,4S,5R,6R)-3,5-dihydroxy-6-(hydroxymethyl)-4-[(2S,3R,4R,5R,6S)-3,4,5-trihydroxy-6-methyloxan-2-yl]oxyoxan-2-yl]oxy-5,7-dihydroxy-2-(4-hydroxyphenyl)chromen-4-one	[M+H]+	Fucose	146.058	1	1
39447	NCGC00180770-02!3-[(2S,3R,4S,5R,6R)-3,5-dihydroxy-6-(hydroxymethyl)-4-[(2S,3R,4R,5R,6S)-3,4,5-trihydroxy-6-methyloxan-2-yl]oxyoxan-2-yl]oxy-5,7-dihydroxy-2-(4-hydroxyphenyl)chromen-4-one	[M+H]+	Pentose	132.042	1	1
39448	NCGC00180770-02!3-[(2S,3R,4S,5R,6R)-3,5-dihydroxy-6-(hydroxymethyl)-4-[(2S,3R,4R,5R,6S)-3,4,5-trihydroxy-6-methyloxan-2-yl]oxyoxan-2-yl]oxy-5,7-dihydroxy-2-(4-hydroxyphenyl)chromen-4-one	[M+H]+	unspecified	71.983	3	3
39449	NCGC00180770-02!3-[(2S,3R,4S,5R,6R)-3,5-dihydroxy-6-(hydroxymethyl)-4-[(2S,3R,4R,5R,6S)-3,4,5-trihydroxy-6-methyloxan-2-yl]oxyoxan-2-yl]oxy-5,7-dihydroxy-2-(4-hydroxyphenyl)chromen-4-one	[M+H]+	unspecified	67.99	1	1
39450	NCGC00180770-02!3-[(2S,3R,4S,5R,6R)-3,5-dihydroxy-6-(hydroxymethyl)-4-[(2S,3R,4R,5R,6S)-3,4,5-trihydroxy-6-methyloxan-2-yl]oxyoxan-2-yl]oxy-5,7-dihydroxy-2-(4-hydroxyphenyl)chromen-4-one	[M+H]+	unspecified|unspecified	60.021	1	1
39451	NCGC00180770-02!3-[(2S,3R,4S,5R,6R)-3,5-dihydroxy-6-(hydroxymethyl)-4-[(2S,3R,4R,5R,6S)-3,4,5-trihydroxy-6-methyloxan-2-yl]oxyoxan-2-yl]oxy-5,7-dihydroxy-2-(4-hydroxyphenyl)chromen-4-one	[M+H]+	Ethanolation|Gly->Thr substitution|PEG repeat unit|unspecified	44.026	1	1
39452	NCGC00180770-02!3-[(2S,3R,4S,5R,6R)-3,5-dihydroxy-6-(hydroxymethyl)-4-[(2S,3R,4R,5R,6S)-3,4,5-trihydroxy-6-methyloxan-2-yl]oxyoxan-2-yl]oxy-5,7-dihydroxy-2-(4-hydroxyphenyl)chromen-4-one	[M+H]+	Ala->Thr substitution|Gly->Ser substitution|desmethylation + reduction of sulfoxide|formaldehyde induced modifications|hydroxymethyl	30.011	2	2
39453	NCGC00180770-02!3-[(2S,3R,4S,5R,6R)-3,5-dihydroxy-6-(hydroxymethyl)-4-[(2S,3R,4R,5R,6S)-3,4,5-trihydroxy-6-methyloxan-2-yl]oxyoxan-2-yl]oxy-5,7-dihydroxy-2-(4-hydroxyphenyl)chromen-4-one	[M+Na]+	Ala->Thr substitution|Gly->Ser substitution|desmethylation + reduction of sulfoxide|formaldehyde induced modifications|hydroxymethyl	30.011	2	2
39454	NCGC00180770-02!3-[(2S,3R,4S,5R,6R)-3,5-dihydroxy-6-(hydroxymethyl)-4-[(2S,3R,4R,5R,6S)-3,4,5-trihydroxy-6-methyloxan-2-yl]oxyoxan-2-yl]oxy-5,7-dihydroxy-2-(4-hydroxyphenyl)chromen-4-one	[M+H]+	Val->Glu substitution|quinone|unspecified	29.974	2	2
39455	NCGC00180770-02!3-[(2S,3R,4S,5R,6R)-3,5-dihydroxy-6-(hydroxymethyl)-4-[(2S,3R,4R,5R,6S)-3,4,5-trihydroxy-6-methyloxan-2-yl]oxyoxan-2-yl]oxy-5,7-dihydroxy-2-(4-hydroxyphenyl)chromen-4-one	[M+H]+	Ala->Ser substitution|Oxidation or Hydroxylation|Phe->Tyr substitution	15.995	5	10
39456	NCGC00180770-02!3-[(2S,3R,4S,5R,6R)-3,5-dihydroxy-6-(hydroxymethyl)-4-[(2S,3R,4R,5R,6S)-3,4,5-trihydroxy-6-methyloxan-2-yl]oxyoxan-2-yl]oxy-5,7-dihydroxy-2-(4-hydroxyphenyl)chromen-4-one	[M+Na]+	Ala->Ser substitution|Oxidation or Hydroxylation|Phe->Tyr substitution	15.995	2	2
39457	NCGC00180770-02!3-[(2S,3R,4S,5R,6R)-3,5-dihydroxy-6-(hydroxymethyl)-4-[(2S,3R,4R,5R,6S)-3,4,5-trihydroxy-6-methyloxan-2-yl]oxyoxan-2-yl]oxy-5,7-dihydroxy-2-(4-hydroxyphenyl)chromen-4-one	[M+H]+	Asn->Gln substitution|Asp->Glu substitution|Gly->Ala substitution|Methylation|Ser->Thr substitution|Val->Leu/Ile substitution|chain elongation	14.016	2	2
39458	NCGC00180770-02!3-[(2S,3R,4S,5R,6R)-3,5-dihydroxy-6-(hydroxymethyl)-4-[(2S,3R,4R,5R,6S)-3,4,5-trihydroxy-6-methyloxan-2-yl]oxyoxan-2-yl]oxy-5,7-dihydroxy-2-(4-hydroxyphenyl)chromen-4-one	[M+H]+	2-amino-3-oxo-butanoic_acid|Intact disulfide bridge|Val->Pro substitution	-2.016	1	1
39459	NCGC00180770-02!3-[(2S,3R,4S,5R,6R)-3,5-dihydroxy-6-(hydroxymethyl)-4-[(2S,3R,4R,5R,6S)-3,4,5-trihydroxy-6-methyloxan-2-yl]oxyoxan-2-yl]oxy-5,7-dihydroxy-2-(4-hydroxyphenyl)chromen-4-one	[M+H]+	unspecified	-12.0	1	1
39460	NCGC00180770-02!3-[(2S,3R,4S,5R,6R)-3,5-dihydroxy-6-(hydroxymethyl)-4-[(2S,3R,4R,5R,6S)-3,4,5-trihydroxy-6-methyloxan-2-yl]oxyoxan-2-yl]oxy-5,7-dihydroxy-2-(4-hydroxyphenyl)chromen-4-one	[M+H]+	Asp->Thr substitution	-13.981	1	1
39461	NCGC00180770-02!3-[(2S,3R,4S,5R,6R)-3,5-dihydroxy-6-(hydroxymethyl)-4-[(2S,3R,4R,5R,6S)-3,4,5-trihydroxy-6-methyloxan-2-yl]oxyoxan-2-yl]oxy-5,7-dihydroxy-2-(4-hydroxyphenyl)chromen-4-one	[M+H]+	Ala->Gly substitution|Gln->Asn substitution|Glu->Asp substitution|Leu/Ile->Val substitution|Thr->Ser substitution	-14.016	3	3
39462	NCGC00180770-02!3-[(2S,3R,4S,5R,6R)-3,5-dihydroxy-6-(hydroxymethyl)-4-[(2S,3R,4R,5R,6S)-3,4,5-trihydroxy-6-methyloxan-2-yl]oxyoxan-2-yl]oxy-5,7-dihydroxy-2-(4-hydroxyphenyl)chromen-4-one	[M+Na]+	Ala->Gly substitution|Gln->Asn substitution|Glu->Asp substitution|Leu/Ile->Val substitution|Thr->Ser substitution	-14.016	1	1
39463	NCGC00180770-02!3-[(2S,3R,4S,5R,6R)-3,5-dihydroxy-6-(hydroxymethyl)-4-[(2S,3R,4R,5R,6S)-3,4,5-trihydroxy-6-methyloxan-2-yl]oxyoxan-2-yl]oxy-5,7-dihydroxy-2-(4-hydroxyphenyl)chromen-4-one	[M+H]+	Ser->Ala substitution|Tyr->Phe substitution|reduction	-15.995	3	5
39464	NCGC00180770-02!3-[(2S,3R,4S,5R,6R)-3,5-dihydroxy-6-(hydroxymethyl)-4-[(2S,3R,4R,5R,6S)-3,4,5-trihydroxy-6-methyloxan-2-yl]oxyoxan-2-yl]oxy-5,7-dihydroxy-2-(4-hydroxyphenyl)chromen-4-one	[M+H]+	Met->Asp substitution|unspecified	-16.015	1	1
39465	NCGC00180770-02!3-[(2S,3R,4S,5R,6R)-3,5-dihydroxy-6-(hydroxymethyl)-4-[(2S,3R,4R,5R,6S)-3,4,5-trihydroxy-6-methyloxan-2-yl]oxyoxan-2-yl]oxy-5,7-dihydroxy-2-(4-hydroxyphenyl)chromen-4-one	[M+H]+	unspecified|unspecified	-60.058	2	2
39466	NCGC00180770-02!3-[(2S,3R,4S,5R,6R)-3,5-dihydroxy-6-(hydroxymethyl)-4-[(2S,3R,4R,5R,6S)-3,4,5-trihydroxy-6-methyloxan-2-yl]oxyoxan-2-yl]oxy-5,7-dihydroxy-2-(4-hydroxyphenyl)chromen-4-one	[M+H]+	unspecified	-108.021	1	1
39467	NCGC00180770-02!3-[(2S,3R,4S,5R,6R)-3,5-dihydroxy-6-(hydroxymethyl)-4-[(2S,3R,4R,5R,6S)-3,4,5-trihydroxy-6-methyloxan-2-yl]oxyoxan-2-yl]oxy-5,7-dihydroxy-2-(4-hydroxyphenyl)chromen-4-one	[M+H]+	unspecified	-124.016	1	1
39468	NCGC00180770-02!3-[(2S,3R,4S,5R,6R)-3,5-dihydroxy-6-(hydroxymethyl)-4-[(2S,3R,4R,5R,6S)-3,4,5-trihydroxy-6-methyloxan-2-yl]oxyoxan-2-yl]oxy-5,7-dihydroxy-2-(4-hydroxyphenyl)chromen-4-one	[M+H]+	unspecified	-132.079	5	5
39469	NCGC00180770-02!3-[(2S,3R,4S,5R,6R)-3,5-dihydroxy-6-(hydroxymethyl)-4-[(2S,3R,4R,5R,6S)-3,4,5-trihydroxy-6-methyloxan-2-yl]oxyoxan-2-yl]oxy-5,7-dihydroxy-2-(4-hydroxyphenyl)chromen-4-one	[M+H]+	unspecified	-146.058	2	2
39470	NCGC00180770-02!3-[(2S,3R,4S,5R,6R)-3,5-dihydroxy-6-(hydroxymethyl)-4-[(2S,3R,4R,5R,6S)-3,4,5-trihydroxy-6-methyloxan-2-yl]oxyoxan-2-yl]oxy-5,7-dihydroxy-2-(4-hydroxyphenyl)chromen-4-one	[M+H]+	unspecified	-162.052	2	2
39471	NCGC00180770-02!3-[(2S,3R,4S,5R,6R)-3,5-dihydroxy-6-(hydroxymethyl)-4-[(2S,3R,4R,5R,6S)-3,4,5-trihydroxy-6-methyloxan-2-yl]oxyoxan-2-yl]oxy-5,7-dihydroxy-2-(4-hydroxyphenyl)chromen-4-one	[M+H]+	unspecified	-162.063	1	1
39472	NCGC00180770-02!3-[(2S,3R,4S,5R,6R)-3,5-dihydroxy-6-(hydroxymethyl)-4-[(2S,3R,4R,5R,6S)-3,4,5-trihydroxy-6-methyloxan-2-yl]oxyoxan-2-yl]oxy-5,7-dihydroxy-2-(4-hydroxyphenyl)chromen-4-one	[M+H]+	unspecified	-176.07	3	3
39473	NCGC00180769-03_C17H24O6_2-Butenoic acid, 2-methyl-, (1S,5R,6S)-5-(acetyloxy)-3-(hydroxymethyl)-6-(1-methylethyl)-4-oxo-2-cyclohexen-1-yl ester, (2E)-	[M+H]+	unspecified|Acrolein addition +56|Propionate labeling reagent light form (N-term & K)|unspecified	56.026	1	1
39474	NCGC00180769-03_C17H24O6_2-Butenoic acid, 2-methyl-, (1S,5R,6S)-5-(acetyloxy)-3-(hydroxymethyl)-6-(1-methylethyl)-4-oxo-2-cyclohexen-1-yl ester, (2E)-	[M+H]+	Gly->Pro substitution|Propionaldehyde +40|unspecified	40.031	1	1
39475	NCGC00180757-02!5,7-dihydroxy-2-phenyl-2,3-dihydrochromen-4-one	[M+H]+	Pro->Glu substitution|dihydroxy	31.99	2	2
39476	NCGC00180757-02!5,7-dihydroxy-2-phenyl-2,3-dihydrochromen-4-one	[M+H]+	Ala->Ser substitution|Oxidation or Hydroxylation|Phe->Tyr substitution	15.995	3	4
39477	NCGC00180757-02!5,7-dihydroxy-2-phenyl-2,3-dihydrochromen-4-one	[M+H]+	Asn->Gln substitution|Asp->Glu substitution|Gly->Ala substitution|Methylation|Ser->Thr substitution|Val->Leu/Ile substitution|chain elongation	14.016	2	2
39478	NCGC00180756-02!5,7-dihydroxy-2-(4-hydroxyphenyl)-3-[(2S,3R,4S,5S)-3,4,5-trihydroxyoxan-2-yl]oxychromen-4-one	[M+H]+	Ala->Glu substitution|Gly->Asp substitution|Iodoacetic acid derivative|unspecified|unspecified	58.005	1	1
39479	NCGC00180756-02!5,7-dihydroxy-2-(4-hydroxyphenyl)-3-[(2S,3R,4S,5S)-3,4,5-trihydroxyoxan-2-yl]oxychromen-4-one	[M+H]+	Ala->Asp substitution|Carboxylation	43.991	1	1
39480	NCGC00180756-02!5,7-dihydroxy-2-(4-hydroxyphenyl)-3-[(2S,3R,4S,5S)-3,4,5-trihydroxyoxan-2-yl]oxychromen-4-one	[M+H]+	Ala->Thr substitution|Gly->Ser substitution|desmethylation + reduction of sulfoxide|formaldehyde induced modifications|hydroxymethyl	30.011	1	1
39481	NCGC00180756-02!5,7-dihydroxy-2-(4-hydroxyphenyl)-3-[(2S,3R,4S,5S)-3,4,5-trihydroxyoxan-2-yl]oxychromen-4-one	[M+H]+	Ala->Ser substitution|Oxidation or Hydroxylation|Phe->Tyr substitution	15.995	1	1
39482	NCGC00180756-02!5,7-dihydroxy-2-(4-hydroxyphenyl)-3-[(2S,3R,4S,5S)-3,4,5-trihydroxyoxan-2-yl]oxychromen-4-one	[M+H]+	Asn->Gln substitution|Asp->Glu substitution|Gly->Ala substitution|Methylation|Ser->Thr substitution|Val->Leu/Ile substitution|chain elongation	14.016	1	1
39483	NCGC00180755-03_C16H22O9_(4aS,5R,6S)-1-Oxo-5-vinyl-4,4a,5,6-tetrahydro-1H,3H-pyrano[3,4-c]pyran-6-yl beta-D-glucopyranoside	[M+H]+	Pentose	132.042	1	1
39484	NCGC00180755-03_C16H22O9_(4aS,5R,6S)-1-Oxo-5-vinyl-4,4a,5,6-tetrahydro-1H,3H-pyrano[3,4-c]pyran-6-yl beta-D-glucopyranoside	[M+H]+	unspecified|unspecified	74.0	2	2
39485	NCGC00180755-03_C16H22O9_(4aS,5R,6S)-1-Oxo-5-vinyl-4,4a,5,6-tetrahydro-1H,3H-pyrano[3,4-c]pyran-6-yl beta-D-glucopyranoside	[M+H]+	unspecified	-2.993	1	1
39486	NCGC00180755-03_C16H22O9_(4aS,5R,6S)-1-Oxo-5-vinyl-4,4a,5,6-tetrahydro-1H,3H-pyrano[3,4-c]pyran-6-yl beta-D-glucopyranoside	[M+H]+	unspecified|unspecified	-70.042	1	1
39487	NCGC00180755-03_C16H22O9_(4aS,5R,6S)-1-Oxo-5-vinyl-4,4a,5,6-tetrahydro-1H,3H-pyrano[3,4-c]pyran-6-yl beta-D-glucopyranoside	[M+H]+	unspecified	-162.052	2	2
39488	NCGC00180745-02_C28H36O5_2-Picenecarboxylic acid, 1,2,3,4,4a,5,6,6a,8,12b,13,14,14a,14b-tetradecahydro-10,11-dihydroxy-2,4a,6a,12b,14a-pentamethyl-8-oxo-, (2R,4aS,6aS,12bR,14aS,14bR)-	[M+H]+	unspecified	78.017	1	1
39489	NCGC00180745-02_C28H36O5_2-Picenecarboxylic acid, 1,2,3,4,4a,5,6,6a,8,12b,13,14,14a,14b-tetradecahydro-10,11-dihydroxy-2,4a,6a,12b,14a-pentamethyl-8-oxo-, (2R,4aS,6aS,12bR,14aS,14bR)-	[M+H]+	Ala->Thr substitution|Gly->Ser substitution|desmethylation + reduction of sulfoxide|formaldehyde induced modifications|hydroxymethyl	30.011	1	1
39490	NCGC00180744-03_C19H24O6_Naphtho[2,3-b]furan-9(4H)-one, 4,8-bis(acetyloxy)-4a,5,6,7,8,8a-hexahydro-3,4a,5-trimethyl-, (4S,4aR,5S,8S,8aS)-	[M+Na]+	Gly->Pro substitution|Propionaldehyde +40|unspecified	40.031	1	1
39491	NCGC00180744-03_C19H24O6_Naphtho[2,3-b]furan-9(4H)-one, 4,8-bis(acetyloxy)-4a,5,6,7,8,8a-hexahydro-3,4a,5-trimethyl-, (4S,4aR,5S,8S,8aS)-	[M-H2O+H]+	unspecified	30.021	1	1
39492	NCGC00180744-03_C19H24O6_Naphtho[2,3-b]furan-9(4H)-one, 4,8-bis(acetyloxy)-4a,5,6,7,8,8a-hexahydro-3,4a,5-trimethyl-, (4S,4aR,5S,8S,8aS)-	[M-H2O+H]+	Ala->Thr substitution|Gly->Ser substitution|desmethylation + reduction of sulfoxide|formaldehyde induced modifications|hydroxymethyl	30.011	7	8
39493	NCGC00180744-03_C19H24O6_Naphtho[2,3-b]furan-9(4H)-one, 4,8-bis(acetyloxy)-4a,5,6,7,8,8a-hexahydro-3,4a,5-trimethyl-, (4S,4aR,5S,8S,8aS)-	[M+Na]+	Acetaldehyde +28|Ala->Val substitution|Cys->Met substitution|Ethylation|di-Methylation	28.031	1	1
39494	NCGC00180744-03_C19H24O6_Naphtho[2,3-b]furan-9(4H)-one, 4,8-bis(acetyloxy)-4a,5,6,7,8,8a-hexahydro-3,4a,5-trimethyl-, (4S,4aR,5S,8S,8aS)-	[M-H2O+H]+	Asn->Gln substitution|Asp->Glu substitution|Gly->Ala substitution|Methylation|Ser->Thr substitution|Val->Leu/Ile substitution|chain elongation	14.016	1	1
39495	NCGC00180744-03_C19H24O6_Naphtho[2,3-b]furan-9(4H)-one, 4,8-bis(acetyloxy)-4a,5,6,7,8,8a-hexahydro-3,4a,5-trimethyl-, (4S,4aR,5S,8S,8aS)-	[M-H2O+H]+	Lys->Glu substitution	0.948	1	1
39496	NCGC00180744-03_C19H24O6_Naphtho[2,3-b]furan-9(4H)-one, 4,8-bis(acetyloxy)-4a,5,6,7,8,8a-hexahydro-3,4a,5-trimethyl-, (4S,4aR,5S,8S,8aS)-	[M-H2O+H]+	unspecified	-1.036	1	1
39497	NCGC00180744-03_C19H24O6_Naphtho[2,3-b]furan-9(4H)-one, 4,8-bis(acetyloxy)-4a,5,6,7,8,8a-hexahydro-3,4a,5-trimethyl-, (4S,4aR,5S,8S,8aS)-	[M-H2O+H]+	unspecified|Glu->Val substitution	-29.975	1	1
39498	NCGC00180735-02!5,7-dihydroxy-6-methoxy-2-phenyl-2,3-dihydrochromen-4-one	[M+H]+	Diethylation, analogous to Dimethylation|Gly->Leu/Ile substitution	56.062	1	1
39499	NCGC00180735-02!5,7-dihydroxy-6-methoxy-2-phenyl-2,3-dihydrochromen-4-one	[M+H]+	Ala->Thr substitution|Gly->Ser substitution|desmethylation + reduction of sulfoxide|formaldehyde induced modifications|hydroxymethyl	30.011	3	1
39500	NCGC00180735-02!5,7-dihydroxy-6-methoxy-2-phenyl-2,3-dihydrochromen-4-one	[M+H]+	Formylation|Ser->Asp substitution|Thr->Glu substitution	27.995	1	1
39501	NCGC00180735-02!5,7-dihydroxy-6-methoxy-2-phenyl-2,3-dihydrochromen-4-one	[M+H]+	Ala->Ser substitution|Oxidation or Hydroxylation|Phe->Tyr substitution	15.995	5	4
39502	NCGC00180735-02!5,7-dihydroxy-6-methoxy-2-phenyl-2,3-dihydrochromen-4-one	[M+H]+	Asn->Gln substitution|Asp->Glu substitution|Gly->Ala substitution|Methylation|Ser->Thr substitution|Val->Leu/Ile substitution|chain elongation	14.016	1	1
39503	NCGC00180735-02!5,7-dihydroxy-6-methoxy-2-phenyl-2,3-dihydrochromen-4-one	[M+H]+	Thr->Val substitution	-1.98	1	1
39504	NCGC00180735-02!5,7-dihydroxy-6-methoxy-2-phenyl-2,3-dihydrochromen-4-one	[M+H]+	Ala->Gly substitution|Gln->Asn substitution|Glu->Asp substitution|Leu/Ile->Val substitution|Thr->Ser substitution	-14.016	2	2
39505	NCGC00180735-02!5,7-dihydroxy-6-methoxy-2-phenyl-2,3-dihydrochromen-4-one	[M+H]+	Ser->Ala substitution|Tyr->Phe substitution|reduction	-15.995	5	6
39506	NCGC00180735-02!5,7-dihydroxy-6-methoxy-2-phenyl-2,3-dihydrochromen-4-one	[M+H]+	Dehydration|Pyro-glu from E|carbodiimide crosslinker	-18.011	1	1
39507	NCGC00180733-02!(E)-9-(1,3-benzodioxol-5-yl)-1-piperidin-1-ylnon-8-en-1-one [IIN-based: Match]	[M+H]+	unspecified	82.078	1	1
39508	NCGC00180733-02!(E)-9-(1,3-benzodioxol-5-yl)-1-piperidin-1-ylnon-8-en-1-one [IIN-based: Match]	[M+H]+	unspecified	80.062	1	1
39509	NCGC00180733-02!(E)-9-(1,3-benzodioxol-5-yl)-1-piperidin-1-ylnon-8-en-1-one [IIN-based: Match]	[M+H]+	Piperidination|unspecified	68.063	1	1
39510	NCGC00180733-02!(E)-9-(1,3-benzodioxol-5-yl)-1-piperidin-1-ylnon-8-en-1-one [IIN-based: Match]	[M+H]+	Diethylation, analogous to Dimethylation|Gly->Leu/Ile substitution	56.062	1	1
39511	NCGC00180733-02!(E)-9-(1,3-benzodioxol-5-yl)-1-piperidin-1-ylnon-8-en-1-one [IIN-based: Match]	[M+H]+	unspecified	54.047	2	2
39512	NCGC00180733-02!(E)-9-(1,3-benzodioxol-5-yl)-1-piperidin-1-ylnon-8-en-1-one [IIN-based: Match]	[M+H]+	unspecified	52.032	1	1
39513	NCGC00180733-02!(E)-9-(1,3-benzodioxol-5-yl)-1-piperidin-1-ylnon-8-en-1-one [IIN-based: Match]	[M+H]+	Acetaldehyde +28|Ala->Val substitution|Cys->Met substitution|Ethylation|di-Methylation	28.031	2	3
39514	NCGC00180733-02!(E)-9-(1,3-benzodioxol-5-yl)-1-piperidin-1-ylnon-8-en-1-one [IIN-based: Match]	[M+H]+	Acetaldehyde +26|Ala->Pro substitution|unspecified	26.016	3	3
39515	NCGC00180733-02!(E)-9-(1,3-benzodioxol-5-yl)-1-piperidin-1-ylnon-8-en-1-one [IIN-based: Match]	[M+H]+	Thr->Asp substitution|Tryptophan oxidation to oxolactone|aldehyde and ketone modifications|hydroxylation difference carboxylation|proline oxidation to pyroglutamic acid	13.979	1	1
39516	NCGC00180733-02!(E)-9-(1,3-benzodioxol-5-yl)-1-piperidin-1-ylnon-8-en-1-one [IIN-based: Match]	[M+H]+	2-amino-3-oxo-butanoic_acid|Intact disulfide bridge|Val->Pro substitution	-2.016	3	3
39517	NCGC00180733-02!(E)-9-(1,3-benzodioxol-5-yl)-1-piperidin-1-ylnon-8-en-1-one [IIN-based: Match]	[M+H]+	unspecified	-3.048	1	1
39518	NCGC00180733-02!(E)-9-(1,3-benzodioxol-5-yl)-1-piperidin-1-ylnon-8-en-1-one [IIN-based: Match]	[M+H]+	unspecified	-12.0	3	3
39519	NCGC00180733-02!(E)-9-(1,3-benzodioxol-5-yl)-1-piperidin-1-ylnon-8-en-1-one [IIN-based: Match]	[M+H]+	Ala->Gly substitution|Gln->Asn substitution|Glu->Asp substitution|Leu/Ile->Val substitution|Thr->Ser substitution	-14.016	8	9
39520	NCGC00180733-02!(E)-9-(1,3-benzodioxol-5-yl)-1-piperidin-1-ylnon-8-en-1-one [IIN-based: Match]	[M+H]+	Lys->Asn substitution	-14.052	1	1
39521	NCGC00180733-02!(E)-9-(1,3-benzodioxol-5-yl)-1-piperidin-1-ylnon-8-en-1-one [IIN-based: Match]	[M+H]+	Met->Cys substitution|Val->Ala substitution	-28.031	13	14
39522	NCGC00180733-02!(E)-9-(1,3-benzodioxol-5-yl)-1-piperidin-1-ylnon-8-en-1-one [IIN-based: Match]	[M+H]+	Leu/Ile->Gly substitution	-56.062	2	2
39523	NCGC00180733-02!(E)-9-(1,3-benzodioxol-5-yl)-1-piperidin-1-ylnon-8-en-1-one	[M+H]+	Piperidination|unspecified	68.063	1	1
39524	NCGC00180733-02!(E)-9-(1,3-benzodioxol-5-yl)-1-piperidin-1-ylnon-8-en-1-one	[M+H]+	Diethylation, analogous to Dimethylation|Gly->Leu/Ile substitution	56.062	2	2
39525	NCGC00180733-02!(E)-9-(1,3-benzodioxol-5-yl)-1-piperidin-1-ylnon-8-en-1-one	[M+H]+	unspecified	54.082	1	1
39526	NCGC00180733-02!(E)-9-(1,3-benzodioxol-5-yl)-1-piperidin-1-ylnon-8-en-1-one	[M+H]+	unspecified	54.047	5	5
39527	NCGC00180733-02!(E)-9-(1,3-benzodioxol-5-yl)-1-piperidin-1-ylnon-8-en-1-one	[M+H]+	Gln->Arg substitution	28.04	1	1
39528	NCGC00180733-02!(E)-9-(1,3-benzodioxol-5-yl)-1-piperidin-1-ylnon-8-en-1-one	[M+H]+	Acetaldehyde +28|Ala->Val substitution|Cys->Met substitution|Ethylation|di-Methylation	28.031	7	7
39529	NCGC00180733-02!(E)-9-(1,3-benzodioxol-5-yl)-1-piperidin-1-ylnon-8-en-1-one	[M+H]+	Acetaldehyde +26|Ala->Pro substitution|unspecified	26.016	7	7
39530	NCGC00180733-02!(E)-9-(1,3-benzodioxol-5-yl)-1-piperidin-1-ylnon-8-en-1-one	[M+H]+	unspecified	24.0	1	1
39531	NCGC00180733-02!(E)-9-(1,3-benzodioxol-5-yl)-1-piperidin-1-ylnon-8-en-1-one	[M+H]+	unspecified	22.002	2	2
39532	NCGC00180733-02!(E)-9-(1,3-benzodioxol-5-yl)-1-piperidin-1-ylnon-8-en-1-one	[M+H]+	Thr->Asp substitution|Tryptophan oxidation to oxolactone|aldehyde and ketone modifications|hydroxylation difference carboxylation|proline oxidation to pyroglutamic acid	13.979	2	4
39533	NCGC00180733-02!(E)-9-(1,3-benzodioxol-5-yl)-1-piperidin-1-ylnon-8-en-1-one	[M+H]+	unspecified	3.958	3	3
39534	NCGC00180733-02!(E)-9-(1,3-benzodioxol-5-yl)-1-piperidin-1-ylnon-8-en-1-one	[M+H]+	unspecified	-0.999	1	1
39535	NCGC00180733-02!(E)-9-(1,3-benzodioxol-5-yl)-1-piperidin-1-ylnon-8-en-1-one	[M+H]+	2-amino-3-oxo-butanoic_acid|Intact disulfide bridge|Val->Pro substitution	-2.016	5	5
39536	NCGC00180733-02!(E)-9-(1,3-benzodioxol-5-yl)-1-piperidin-1-ylnon-8-en-1-one	[M+H]+	Met->Lys substitution|carbamidomethylated Cys that undergoes beta-elimination and Michael addition of methylamine	-2.943	1	1
39537	NCGC00180733-02!(E)-9-(1,3-benzodioxol-5-yl)-1-piperidin-1-ylnon-8-en-1-one	[M+H]+	unspecified	-3.048	1	1
39538	NCGC00180733-02!(E)-9-(1,3-benzodioxol-5-yl)-1-piperidin-1-ylnon-8-en-1-one	[M+H]+	unspecified	-12.0	8	8
39539	NCGC00180733-02!(E)-9-(1,3-benzodioxol-5-yl)-1-piperidin-1-ylnon-8-en-1-one	[M+H]+	unspecified	-14.007	3	3
39540	NCGC00180733-02!(E)-9-(1,3-benzodioxol-5-yl)-1-piperidin-1-ylnon-8-en-1-one	[M+H]+	Ala->Gly substitution|Gln->Asn substitution|Glu->Asp substitution|Leu/Ile->Val substitution|Thr->Ser substitution	-14.016	14	15
39541	NCGC00180733-02!(E)-9-(1,3-benzodioxol-5-yl)-1-piperidin-1-ylnon-8-en-1-one	[M+H]+	Pro->Ala substitution|unspecified	-26.015	1	1
39542	NCGC00180733-02!(E)-9-(1,3-benzodioxol-5-yl)-1-piperidin-1-ylnon-8-en-1-one	[M+H]+	Asp->Ser substitution|Glu->Thr substitution|Pyrrolidone from Proline	-27.995	1	1
39543	NCGC00180733-02!(E)-9-(1,3-benzodioxol-5-yl)-1-piperidin-1-ylnon-8-en-1-one	[M+H]+	Met->Cys substitution|Val->Ala substitution	-28.031	25	27
39544	NCGC00180733-02!(E)-9-(1,3-benzodioxol-5-yl)-1-piperidin-1-ylnon-8-en-1-one	[M+H]+	Leu/Ile->Ala substitution|Val->Gly substitution|unspecified	-42.047	4	4
39545	NCGC00180731-02_C19H26O12_Methyl 2-{[6-O-(beta-D-xylopyranosyl)-beta-D-glucopyranosyl]oxy}benzoate	[M+Na]+	unspecified|Alkene fragment of DSSO crosslinker|MDA adduct +54|Methylglyoxal-derived hydroimidazolone|unspecified	54.01	1	1
39546	NCGC00180731-02_C19H26O12_Methyl 2-{[6-O-(beta-D-xylopyranosyl)-beta-D-glucopyranosyl]oxy}benzoate	[M+Na]+	Ala->Thr substitution|Gly->Ser substitution|desmethylation + reduction of sulfoxide|formaldehyde induced modifications|hydroxymethyl	30.011	1	1
39547	NCGC00180731-02_C19H26O12_Methyl 2-{[6-O-(beta-D-xylopyranosyl)-beta-D-glucopyranosyl]oxy}benzoate	[M+Na]+	Pyro-Glu from E + Methylation|Thr->Pro substitution	-3.995	1	1
39548	NCGC00180731-02_C19H26O12_Methyl 2-{[6-O-(beta-D-xylopyranosyl)-beta-D-glucopyranosyl]oxy}benzoate	[M+NH4]+	unspecified	-12.0	1	1
39549	NCGC00180731-02_C19H26O12_Methyl 2-{[6-O-(beta-D-xylopyranosyl)-beta-D-glucopyranosyl]oxy}benzoate	[M+Na]+	Pro->Ala substitution|unspecified	-26.015	3	4
39550	NCGC00180724-02!2-(3,4-dihydroxyphenyl)-7-hydroxy-2,3-dihydrochromen-4-one	[M+H]+	Pro->Glu substitution|dihydroxy	31.99	2	1
39551	NCGC00180724-02!2-(3,4-dihydroxyphenyl)-7-hydroxy-2,3-dihydrochromen-4-one	[M+H]+	Ala->Thr substitution|Gly->Ser substitution|desmethylation + reduction of sulfoxide|formaldehyde induced modifications|hydroxymethyl	30.011	1	1
39552	NCGC00180724-02!2-(3,4-dihydroxyphenyl)-7-hydroxy-2,3-dihydrochromen-4-one	[M+H]+	Ala->Ser substitution|Oxidation or Hydroxylation|Phe->Tyr substitution	15.995	3	3
39553	NCGC00180724-02!2-(3,4-dihydroxyphenyl)-7-hydroxy-2,3-dihydrochromen-4-one	[M+H]+	Ser->Ala substitution|Tyr->Phe substitution|reduction	-15.995	1	1
39554	NCGC00180724-02!2-(3,4-dihydroxyphenyl)-7-hydroxy-2,3-dihydrochromen-4-one	[M+H]+	unspecified	-20.953	1	1
39555	NCGC00180724-02!2-(3,4-dihydroxyphenyl)-7-hydroxy-2,3-dihydrochromen-4-one	[M+H]+	Glu->Pro substitution	-31.991	1	1
39556	NCGC00180720-03_C20H32O3_1-Naphthalenepentanoic acid, 1,4,4a,5,6,7,8,8a-octahydro-beta,2,5,5,8a-pentamethyl-4-oxo-, (betaS,1S,8aR)-	[M+H]+	unspecified|unspecified	74.035	1	1
39557	NCGC00180720-03_C20H32O3_1-Naphthalenepentanoic acid, 1,4,4a,5,6,7,8,8a-octahydro-beta,2,5,5,8a-pentamethyl-4-oxo-, (betaS,1S,8aR)-	[M+H]+	Pro->Val substitution|reduction	2.016	1	1
39558	NCGC00180720-03_C20H32O3_1-Naphthalenepentanoic acid, 1,4,4a,5,6,7,8,8a-octahydro-beta,2,5,5,8a-pentamethyl-4-oxo-, (betaS,1S,8aR)-	[M+H]+	S isotope|Cl isotope|Br isotope|Glu->Met substitution	1.999	1	1
39559	NCGC00180720-03_C20H32O3_1-Naphthalenepentanoic acid, 1,4,4a,5,6,7,8,8a-octahydro-beta,2,5,5,8a-pentamethyl-4-oxo-, (betaS,1S,8aR)-	[M+H]+	unspecified	-26.089	1	1
39560	NCGC00180706-02!(2R,3R,4S,5S,6R)-2-[[6-hydroxy-4-(4-hydroxy-3,5-dimethoxyphenyl)-3-(hydroxymethyl)-5,7-dimethoxy-1,2,3,4-tetrahydronaphthalen-2-yl]methoxy]-6-(hydroxymethyl)oxane-3,4,5-triol [IIN-based: Match]	[M+NH4]+	unspecified	565.205	1	1
39561	NCGC00180706-02!(2R,3R,4S,5S,6R)-2-[[6-hydroxy-4-(4-hydroxy-3,5-dimethoxyphenyl)-3-(hydroxymethyl)-5,7-dimethoxy-1,2,3,4-tetrahydronaphthalen-2-yl]methoxy]-6-(hydroxymethyl)oxane-3,4,5-triol [IIN-based: Match]	[M+NH4]+	Hexose	162.053	1	1
39562	NCGC00180706-02!(2R,3R,4S,5S,6R)-2-[[6-hydroxy-4-(4-hydroxy-3,5-dimethoxyphenyl)-3-(hydroxymethyl)-5,7-dimethoxy-1,2,3,4-tetrahydronaphthalen-2-yl]methoxy]-6-(hydroxymethyl)oxane-3,4,5-triol [IIN-based: Match]	[M+NH4]+	Pentose	132.042	1	1
39563	NCGC00180706-02!(2R,3R,4S,5S,6R)-2-[[6-hydroxy-4-(4-hydroxy-3,5-dimethoxyphenyl)-3-(hydroxymethyl)-5,7-dimethoxy-1,2,3,4-tetrahydronaphthalen-2-yl]methoxy]-6-(hydroxymethyl)oxane-3,4,5-triol [IIN-based: Match]	[M+NH4]+	Decarboxylation|Proline oxidation to pyrrolidinone|Ser->Gly substitution|Thr->Ala substitution	-30.01	1	1
39564	NCGC00180705-02!(E)-5-hydroxy-1,7-diphenylhept-1-en-3-one [IIN-based on: CCMSLIB00000845889]	[M-2H2O+H]+	Pro->Phe substitution|unspecified	50.016	1	1
39565	NCGC00180705-02!(E)-5-hydroxy-1,7-diphenylhept-1-en-3-one [IIN-based on: CCMSLIB00000845889]	[M-2H2O+H]+	formaldehyde adduct|methylation and reduction|unspecified	12.0	1	1
39566	NCGC00180698-03!(2S)-2-[(1S)-1-carboxyundecyl]-5-oxooxolane-2-carboxylic acid	[M+H]+	Asn->Gln substitution|Asp->Glu substitution|Gly->Ala substitution|Methylation|Ser->Thr substitution|Val->Leu/Ile substitution|chain elongation	14.016	1	1
39567	NCGC00180698-03!(2S)-2-[(1S)-1-carboxyundecyl]-5-oxooxolane-2-carboxylic acid	[M+H]+	Pyro-Glu from E + Methylation|Thr->Pro substitution	-3.995	1	1
39568	NCGC00180698-03!(2S)-2-[(1S)-1-carboxyundecyl]-5-oxooxolane-2-carboxylic acid	[M+H]+	Glu->Pro substitution	-31.991	1	1
39569	NCGC00180690-03!2-[5,7-dihydroxy-3-oxo-6-[(2E,6E)-3,7,11-trimethyldodeca-2,6,10-trienyl]-1H-isoindol-2-yl]pentanedioic acid	[M+H]+	2-amino-3-oxo-butanoic_acid|Intact disulfide bridge|Val->Pro substitution	-2.016	1	1
39570	NCGC00180689-02![(2S,3R,4R,5S,6S)-3,5-dihydroxy-2-[5-hydroxy-2-(4-hydroxyphenyl)-4-oxo-7-[(2S,3R,4R,5R,6S)-3,4,5-trihydroxy-6-methyloxan-2-yl]oxychromen-3-yl]oxy-6-methyloxan-4-yl] acetate	[M-H]-	unspecified	67.99	1	1
39571	NCGC00180689-02![(2S,3R,4R,5S,6S)-3,5-dihydroxy-2-[5-hydroxy-2-(4-hydroxyphenyl)-4-oxo-7-[(2S,3R,4R,5R,6S)-3,4,5-trihydroxy-6-methyloxan-2-yl]oxychromen-3-yl]oxy-6-methyloxan-4-yl] acetate	[M-H]-	unspecified	41.974	1	1
39572	NCGC00180689-02![(2S,3R,4R,5S,6S)-3,5-dihydroxy-2-[5-hydroxy-2-(4-hydroxyphenyl)-4-oxo-7-[(2S,3R,4R,5R,6S)-3,4,5-trihydroxy-6-methyloxan-2-yl]oxychromen-3-yl]oxy-6-methyloxan-4-yl] acetate	[M-H]-	unspecified	25.979	1	1
39573	NCGC00180689-02![(2S,3R,4R,5S,6S)-3,5-dihydroxy-2-[5-hydroxy-2-(4-hydroxyphenyl)-4-oxo-7-[(2S,3R,4R,5R,6S)-3,4,5-trihydroxy-6-methyloxan-2-yl]oxychromen-3-yl]oxy-6-methyloxan-4-yl] acetate	[M-H]-	13C(6) 15N(4) Silac label|His->Phe substitution	10.008	1	1
39574	NCGC00180689-02![(2S,3R,4R,5S,6S)-3,5-dihydroxy-2-[5-hydroxy-2-(4-hydroxyphenyl)-4-oxo-7-[(2S,3R,4R,5R,6S)-3,4,5-trihydroxy-6-methyloxan-2-yl]oxychromen-3-yl]oxy-6-methyloxan-4-yl] acetate	[M-H]-	Pro->Ala substitution|unspecified	-26.015	1	2
39575	NCGC00180689-02![(2S,3R,4R,5S,6S)-3,5-dihydroxy-2-[5-hydroxy-2-(4-hydroxyphenyl)-4-oxo-7-[(2S,3R,4R,5R,6S)-3,4,5-trihydroxy-6-methyloxan-2-yl]oxychromen-3-yl]oxy-6-methyloxan-4-yl] acetate	[M-H]-	Pro->Gly substitution|unspecified	-40.032	1	1
39576	NCGC00180689-02![(2S,3R,4R,5S,6S)-3,5-dihydroxy-2-[5-hydroxy-2-(4-hydroxyphenyl)-4-oxo-7-[(2S,3R,4R,5R,6S)-3,4,5-trihydroxy-6-methyloxan-2-yl]oxychromen-3-yl]oxy-6-methyloxan-4-yl] acetate	[M-H]-	Glu->Ser substitution|unspecified	-42.01	1	1
39577	NCGC00180689-02![(2S,3R,4R,5S,6S)-3,5-dihydroxy-2-[5-hydroxy-2-(4-hydroxyphenyl)-4-oxo-7-[(2S,3R,4R,5R,6S)-3,4,5-trihydroxy-6-methyloxan-2-yl]oxychromen-3-yl]oxy-6-methyloxan-4-yl] acetate	[M-H]-	unspecified|unspecified	-56.027	1	1
39578	NCGC00180680-03_C20H28O2_(5beta,8alpha,10alpha)-Kaura-9(11),16-dien-18-oic acid	[M+H]+	unspecified	54.047	1	1
39579	NCGC00180680-03_C20H28O2_(5beta,8alpha,10alpha)-Kaura-9(11),16-dien-18-oic acid	[M+H]+	Thr->Asp substitution|Tryptophan oxidation to oxolactone|aldehyde and ketone modifications|hydroxylation difference carboxylation|proline oxidation to pyroglutamic acid	13.979	1	1
39580	NCGC00180680-03_C20H28O2_(5beta,8alpha,10alpha)-Kaura-9(11),16-dien-18-oic acid	[M+H]+	unspecified	11.926	1	1
39581	NCGC00180680-03_C20H28O2_(5beta,8alpha,10alpha)-Kaura-9(11),16-dien-18-oic acid	[M+H]+	Pro->Val substitution|reduction	2.016	1	2
39582	NCGC00180680-03_C20H28O2_(5beta,8alpha,10alpha)-Kaura-9(11),16-dien-18-oic acid	[M+H]+	2-amino-3-oxo-butanoic_acid|Intact disulfide bridge|Val->Pro substitution	-2.016	1	1
39583	NCGC00180680-03_C20H28O2_(5beta,8alpha,10alpha)-Kaura-9(11),16-dien-18-oic acid	[M+H]+	unspecified	-11.964	1	1
39584	NCGC00180680-03_C20H28O2_(5beta,8alpha,10alpha)-Kaura-9(11),16-dien-18-oic acid	[M+H]+	unspecified	-13.942	1	1
39585	NCGC00180680-03_C20H28O2_(5beta,8alpha,10alpha)-Kaura-9(11),16-dien-18-oic acid	[M+H]+	Pro->Ala substitution|unspecified	-26.015	1	1
39586	NCGC00180680-03_C20H28O2_(5beta,8alpha,10alpha)-Kaura-9(11),16-dien-18-oic acid	[M+H]+	Met->Cys substitution|Val->Ala substitution	-28.031	1	1
39587	NCGC00180680-03_C20H28O2_(5beta,8alpha,10alpha)-Kaura-9(11),16-dien-18-oic acid	[M+H]+	unspecified	-52.03	1	1
39588	NCGC00180680-03_C20H28O2_(5beta,8alpha,10alpha)-Kaura-9(11),16-dien-18-oic acid	[M+H]+	unspecified|unspecified	-68.026	1	1
39589	NCGC00180676-03_C20H36O3_1-Naphthalenepentanoic acid, decahydro-2-hydroxy-beta,2,5,5,8a-pentamethyl-, (betaS,1R,2R,8aS)-	[M-H2O+H]+	unspecified	9.948	1	1
39590	NCGC00180676-03_C20H36O3_1-Naphthalenepentanoic acid, decahydro-2-hydroxy-beta,2,5,5,8a-pentamethyl-, (betaS,1R,2R,8aS)-	[M-H2O+H]+	C isotope	1.003	1	1
39591	NCGC00180676-03_C20H36O3_1-Naphthalenepentanoic acid, decahydro-2-hydroxy-beta,2,5,5,8a-pentamethyl-, (betaS,1R,2R,8aS)-	[M-H2O+H]+	2-amino-3-oxo-butanoic_acid|Intact disulfide bridge|Val->Pro substitution	-2.016	3	5
39592	NCGC00180676-03_C20H36O3_1-Naphthalenepentanoic acid, decahydro-2-hydroxy-beta,2,5,5,8a-pentamethyl-, (betaS,1R,2R,8aS)-	[M-H2O+H]+	unspecified	-4.031	1	1
39593	NCGC00180676-03_C20H36O3_1-Naphthalenepentanoic acid, decahydro-2-hydroxy-beta,2,5,5,8a-pentamethyl-, (betaS,1R,2R,8aS)-	[M-H2O+H]+	unspecified	-4.068	1	1
39594	NCGC00180676-03_C20H36O3_1-Naphthalenepentanoic acid, decahydro-2-hydroxy-beta,2,5,5,8a-pentamethyl-, (betaS,1R,2R,8aS)-	[M-H2O+H]+	Ala->Gly substitution|Gln->Asn substitution|Glu->Asp substitution|Leu/Ile->Val substitution|Thr->Ser substitution	-14.016	1	1
39595	NCGC00180676-03_C20H36O3_1-Naphthalenepentanoic acid, decahydro-2-hydroxy-beta,2,5,5,8a-pentamethyl-, (betaS,1R,2R,8aS)-	[M-H2O+H]+	unspecified	-14.09	1	1
39596	NCGC00180676-03_C20H36O3_1-Naphthalenepentanoic acid, decahydro-2-hydroxy-beta,2,5,5,8a-pentamethyl-, (betaS,1R,2R,8aS)-	[M-H2O+H]+	Ser->Ala substitution|Tyr->Phe substitution|reduction	-15.995	1	1
39597	NCGC00180676-03_C20H36O3_1-Naphthalenepentanoic acid, decahydro-2-hydroxy-beta,2,5,5,8a-pentamethyl-, (betaS,1R,2R,8aS)-	[M-H2O+H]+	Dehydration|Pyro-glu from E|carbodiimide crosslinker	-18.011	1	1
39598	NCGC00180676-03_C20H36O3_1-Naphthalenepentanoic acid, decahydro-2-hydroxy-beta,2,5,5,8a-pentamethyl-, (betaS,1R,2R,8aS)-	[M-H2O+H]+	Leu/Ile->Ser substitution	-26.052	1	1
39599	NCGC00180676-03_C20H36O3_1-Naphthalenepentanoic acid, decahydro-2-hydroxy-beta,2,5,5,8a-pentamethyl-, (betaS,1R,2R,8aS)-	[M-H2O+H]+	Met->Cys substitution|Val->Ala substitution	-28.031	4	13
39600	NCGC00180676-03_C20H36O3_1-Naphthalenepentanoic acid, decahydro-2-hydroxy-beta,2,5,5,8a-pentamethyl-, (betaS,1R,2R,8aS)-	[M-H2O+H]+	Pro->Gly substitution|unspecified	-40.032	1	1
39601	NCGC00180676-03_C20H36O3_1-Naphthalenepentanoic acid, decahydro-2-hydroxy-beta,2,5,5,8a-pentamethyl-, (betaS,1R,2R,8aS)-	[M-H2O+H]+	Thr->Gly substitution|unspecified	-44.026	2	2
39602	NCGC00180673-03!1,12,23-trihydroxy-1,6,12,17,23,28-hexazacyclotritriacontane-2,5,13,16,24,27-hexone [IIN-based: Match]	[M+H]+	unspecified	45.058	2	2
39603	NCGC00180673-03!1,12,23-trihydroxy-1,6,12,17,23,28-hexazacyclotritriacontane-2,5,13,16,24,27-hexone [IIN-based: Match]	[M+H]+	unspecified	32.037	1	1
39604	NCGC00180673-03!1,12,23-trihydroxy-1,6,12,17,23,28-hexazacyclotritriacontane-2,5,13,16,24,27-hexone [IIN-based: Match]	[M+H]+	unspecified	18.017	1	1
39605	NCGC00180673-03!1,12,23-trihydroxy-1,6,12,17,23,28-hexazacyclotritriacontane-2,5,13,16,24,27-hexone [IIN-based: Match]	[M+H]+	Proline oxidation to 5-hydroxy-2-aminovaleric acid|water	18.01	2	2
39606	NCGC00180673-03!1,12,23-trihydroxy-1,6,12,17,23,28-hexazacyclotritriacontane-2,5,13,16,24,27-hexone [IIN-based: Match]	[M+H]+	unspecified	-39.994	3	3
39607	NCGC00180673-03!1,12,23-trihydroxy-1,6,12,17,23,28-hexazacyclotritriacontane-2,5,13,16,24,27-hexone [IIN-based on: CCMSLIB00000846839]	[M+Ca]3+	unspecified	-12.985	1	1
39608	NCGC00180673-03!1,12,23-trihydroxy-1,6,12,17,23,28-hexazacyclotritriacontane-2,5,13,16,24,27-hexone [IIN-based on: CCMSLIB00000846839]	[M+Na]+	Ala->Gly substitution|Gln->Asn substitution|Glu->Asp substitution|Leu/Ile->Val substitution|Thr->Ser substitution	-14.016	1	1
39609	NCGC00180673-03!1,12,23-trihydroxy-1,6,12,17,23,28-hexazacyclotritriacontane-2,5,13,16,24,27-hexone	[M+H]+	unspecified	30.083	1	1
39610	NCGC00180673-03!1,12,23-trihydroxy-1,6,12,17,23,28-hexazacyclotritriacontane-2,5,13,16,24,27-hexone	[M+Cl]-	Ala->Gly substitution|Gln->Asn substitution|Glu->Asp substitution|Leu/Ile->Val substitution|Thr->Ser substitution	-14.016	1	1
39611	NCGC00180673-03!1,12,23-trihydroxy-1,6,12,17,23,28-hexazacyclotritriacontane-2,5,13,16,24,27-hexone	[M-H]-	Ala->Gly substitution|Gln->Asn substitution|Glu->Asp substitution|Leu/Ile->Val substitution|Thr->Ser substitution	-14.016	1	1
39612	NCGC00180673-03!1,12,23-trihydroxy-1,6,12,17,23,28-hexazacyclotritriacontane-2,5,13,16,24,27-hexone	[M+H]+	unspecified	-14.029	1	1
39613	NCGC00180666-02!(2R,3S,4S,5R,6S)-2-[(3,4,5-trihydroxyoxan-2-yl)oxymethyl]-6-(3,4,5-trimethoxyphenoxy)oxane-3,4,5-triol	[M+H]+	unspecified	45.058	1	1
39614	NCGC00180666-02!(2R,3S,4S,5R,6S)-2-[(3,4,5-trihydroxyoxan-2-yl)oxymethyl]-6-(3,4,5-trimethoxyphenoxy)oxane-3,4,5-triol	[M+NH4]+	Ala->Thr substitution|Gly->Ser substitution|desmethylation + reduction of sulfoxide|formaldehyde induced modifications|hydroxymethyl	30.011	1	1
39615	NCGC00180666-02!(2R,3S,4S,5R,6S)-2-[(3,4,5-trihydroxyoxan-2-yl)oxymethyl]-6-(3,4,5-trimethoxyphenoxy)oxane-3,4,5-triol	[M+NH4]+	Acetaldehyde +28|Ala->Val substitution|Cys->Met substitution|Ethylation|di-Methylation	28.031	2	3
39616	NCGC00180666-02!(2R,3S,4S,5R,6S)-2-[(3,4,5-trihydroxyoxan-2-yl)oxymethyl]-6-(3,4,5-trimethoxyphenoxy)oxane-3,4,5-triol	[M+H]+	replacement of proton with ammonium ion	17.027	16	20
39617	NCGC00180666-02!(2R,3S,4S,5R,6S)-2-[(3,4,5-trihydroxyoxan-2-yl)oxymethyl]-6-(3,4,5-trimethoxyphenoxy)oxane-3,4,5-triol	[M+H]+	unspecified	2.086	3	2
39618	NCGC00180666-02!(2R,3S,4S,5R,6S)-2-[(3,4,5-trihydroxyoxan-2-yl)oxymethyl]-6-(3,4,5-trimethoxyphenoxy)oxane-3,4,5-triol	[M+H]+	unspecified	2.05	1	1
39619	NCGC00180666-02!(2R,3S,4S,5R,6S)-2-[(3,4,5-trihydroxyoxan-2-yl)oxymethyl]-6-(3,4,5-trimethoxyphenoxy)oxane-3,4,5-triol	[M+NH4]+	unspecified	1.949	2	8
39620	NCGC00180666-02!(2R,3S,4S,5R,6S)-2-[(3,4,5-trihydroxyoxan-2-yl)oxymethyl]-6-(3,4,5-trimethoxyphenoxy)oxane-3,4,5-triol	[M+NH4]+	Leu/Ile->Asp substitution	1.942	1	3
39621	NCGC00180666-02!(2R,3S,4S,5R,6S)-2-[(3,4,5-trihydroxyoxan-2-yl)oxymethyl]-6-(3,4,5-trimethoxyphenoxy)oxane-3,4,5-triol	[M+H]+	unspecified	-2.871	1	1
39622	NCGC00180666-02!(2R,3S,4S,5R,6S)-2-[(3,4,5-trihydroxyoxan-2-yl)oxymethyl]-6-(3,4,5-trimethoxyphenoxy)oxane-3,4,5-triol	[M+NH4]+	Isopeptide bond formation with loss of ammonia|Loss of ammonia|Pyro-glu from Q	-17.026	11	12
39623	NCGC00180666-02!(2R,3S,4S,5R,6S)-2-[(3,4,5-trihydroxyoxan-2-yl)oxymethyl]-6-(3,4,5-trimethoxyphenoxy)oxane-3,4,5-triol	[M+NH4]+	unspecified	-17.038	1	1
39624	NCGC00180666-02!(2R,3S,4S,5R,6S)-2-[(3,4,5-trihydroxyoxan-2-yl)oxymethyl]-6-(3,4,5-trimethoxyphenoxy)oxane-3,4,5-triol	[M+NH4]+	Met->Cys substitution|Val->Ala substitution	-28.031	2	1
39625	NCGC00180666-02!(2R,3S,4S,5R,6S)-2-[(3,4,5-trihydroxyoxan-2-yl)oxymethyl]-6-(3,4,5-trimethoxyphenoxy)oxane-3,4,5-triol	[M+NH4]+	Decarboxylation|Proline oxidation to pyrrolidinone|Ser->Gly substitution|Thr->Ala substitution	-30.01	1	1
39626	NCGC00180666-02!(2R,3S,4S,5R,6S)-2-[(3,4,5-trihydroxyoxan-2-yl)oxymethyl]-6-(3,4,5-trimethoxyphenoxy)oxane-3,4,5-triol	[M+NH4]+	unspecified	-149.07	1	1
39627	NCGC00180666-02!(2R,3S,4S,5R,6S)-2-[(3,4,5-trihydroxyoxan-2-yl)oxymethyl]-6-(3,4,5-trimethoxyphenoxy)oxane-3,4,5-triol	[M+H]+	unspecified	-162.052	7	11
39628	NCGC00180665-02!tris[[4-[(2S,3R,4S,5S,6R)-3,4,5-trihydroxy-6-(hydroxymethyl)oxan-2-yl]oxyphenyl]methyl] 2-hydroxypropane-1,2,3-tricarboxylate	[M-H]-	formic acid adduct	46.005	1	1
39629	NCGC00180665-02!tris[[4-[(2S,3R,4S,5S,6R)-3,4,5-trihydroxy-6-(hydroxymethyl)oxan-2-yl]oxyphenyl]methyl] 2-hydroxypropane-1,2,3-tricarboxylate	[M-H+CHOO]2-	ISD a-series (C-Term)	-46.005	1	1
39630	NCGC00180659-03![1-(6-hydroxy-1-methoxy-8-methyl-12-oxo-10H-benzo[b][1,5]benzodioxocin-2-yl)-3-methylbutyl] acetate [IIN-based: Match]	[M+NH4]+	Acetaldehyde +28|Ala->Val substitution|Cys->Met substitution|Ethylation|di-Methylation	28.031	1	1
39631	NCGC00180659-03![1-(6-hydroxy-1-methoxy-8-methyl-12-oxo-10H-benzo[b][1,5]benzodioxocin-2-yl)-3-methylbutyl] acetate [IIN-based: Match]	[M+NH4]+	ammonium to sodium adduct	4.955	3	3
39632	NCGC00180659-03![1-(6-hydroxy-1-methoxy-8-methyl-12-oxo-10H-benzo[b][1,5]benzodioxocin-2-yl)-3-methylbutyl] acetate [IIN-based: Match]	[M+NH4]+	unspecified	-77.05	3	3
39633	NCGC00180659-03![1-(6-hydroxy-1-methoxy-8-methyl-12-oxo-10H-benzo[b][1,5]benzodioxocin-2-yl)-3-methylbutyl] acetate [IIN-based on: CCMSLIB00000845212]	[M+Na]+	unspecified	135.976	1	1
39634	NCGC00180659-03![1-(6-hydroxy-1-methoxy-8-methyl-12-oxo-10H-benzo[b][1,5]benzodioxocin-2-yl)-3-methylbutyl] acetate [IIN-based on: CCMSLIB00000845212]	[M+Na]+	unspecified	67.99	1	1
39635	NCGC00180659-03![1-(6-hydroxy-1-methoxy-8-methyl-12-oxo-10H-benzo[b][1,5]benzodioxocin-2-yl)-3-methylbutyl] acetate [IIN-based on: CCMSLIB00000845212]	[M+Na]+	unspecified	61.977	2	2
39636	NCGC00180659-03![1-(6-hydroxy-1-methoxy-8-methyl-12-oxo-10H-benzo[b][1,5]benzodioxocin-2-yl)-3-methylbutyl] acetate [IIN-based on: CCMSLIB00000845212]	[M+Na]+	unspecified	23.075	1	1
39637	NCGC00180659-03![1-(6-hydroxy-1-methoxy-8-methyl-12-oxo-10H-benzo[b][1,5]benzodioxocin-2-yl)-3-methylbutyl] acetate [IIN-based on: CCMSLIB00000845212]	[2M+NH4]+	ammonium to sodium adduct	4.955	1	1
39638	NCGC00180659-03![1-(6-hydroxy-1-methoxy-8-methyl-12-oxo-10H-benzo[b][1,5]benzodioxocin-2-yl)-3-methylbutyl] acetate [IIN-based on: CCMSLIB00000845212]	[M+Na]+	unspecified	-4.955	3	3
39639	NCGC00180659-03![1-(6-hydroxy-1-methoxy-8-methyl-12-oxo-10H-benzo[b][1,5]benzodioxocin-2-yl)-3-methylbutyl] acetate [IIN-based on: CCMSLIB00000845212]	[M+Na]+	unspecified|unspecified	-82.005	3	3
39640	NCGC00180658-02!(E)-1,7-diphenylhept-4-en-3-one	[M+H]+	unspecified	18.017	1	1
39641	NCGC00180657-03!(3S,6R,6aS,7S)-6,6a,7,8-tetrahydroxy-3-methyl-3,4,5,6,7,12a-hexahydro-2H-benzo[a]anthracene-1,12-dione [IIN-based: Match]	[M+H]+	Dehydration|Pyro-glu from E|carbodiimide crosslinker	-18.011	2	2
39642	NCGC00180657-03!(3S,6R,6aS,7S)-6,6a,7,8-tetrahydroxy-3-methyl-3,4,5,6,7,12a-hexahydro-2H-benzo[a]anthracene-1,12-dione [IIN-based on: CCMSLIB00000848934]	[M-H2O+H]+	Proline oxidation to 5-hydroxy-2-aminovaleric acid|water	18.01	1	1
39643	NCGC00180657-03!(3S,6R,6aS,7S)-6,6a,7,8-tetrahydroxy-3-methyl-3,4,5,6,7,12a-hexahydro-2H-benzo[a]anthracene-1,12-dione	[M+H]+	Ala->Ser substitution|Oxidation or Hydroxylation|Phe->Tyr substitution	15.995	1	1
39644	NCGC00180655-02!5,7-dihydroxy-3-[(2S,3R,4S,5R,6R)-3,4,5-trihydroxy-6-(hydroxymethyl)oxan-2-yl]oxy-2-(3,4,5-trihydroxyphenyl)chromen-4-one	[M+H]+	Hex1dHex1	308.111	1	1
39645	NCGC00180655-02!5,7-dihydroxy-3-[(2S,3R,4S,5R,6R)-3,4,5-trihydroxy-6-(hydroxymethyl)oxan-2-yl]oxy-2-(3,4,5-trihydroxyphenyl)chromen-4-one	[M+H]+	Hexose	162.053	1	1
39646	NCGC00180655-02!5,7-dihydroxy-3-[(2S,3R,4S,5R,6R)-3,4,5-trihydroxy-6-(hydroxymethyl)oxan-2-yl]oxy-2-(3,4,5-trihydroxyphenyl)chromen-4-one	[M+H]+	3,4,5-Trihydroxybenzoic acid|4-Chloro-Threonine	152.011	1	1
39647	NCGC00180655-02!5,7-dihydroxy-3-[(2S,3R,4S,5R,6R)-3,4,5-trihydroxy-6-(hydroxymethyl)oxan-2-yl]oxy-2-(3,4,5-trihydroxyphenyl)chromen-4-one	[M+H]+	unspecified	114.068	1	1
39648	NCGC00180655-02!5,7-dihydroxy-3-[(2S,3R,4S,5R,6R)-3,4,5-trihydroxy-6-(hydroxymethyl)oxan-2-yl]oxy-2-(3,4,5-trihydroxyphenyl)chromen-4-one	[M+H]+	labeling reagent light form (N-term & K)	104.027	1	1
39649	NCGC00180655-02!5,7-dihydroxy-3-[(2S,3R,4S,5R,6R)-3,4,5-trihydroxy-6-(hydroxymethyl)oxan-2-yl]oxy-2-(3,4,5-trihydroxyphenyl)chromen-4-one	[M+H]+	Acetaldehyde +28|Ala->Val substitution|Cys->Met substitution|Ethylation|di-Methylation	28.031	1	1
39650	NCGC00180655-02!5,7-dihydroxy-3-[(2S,3R,4S,5R,6R)-3,4,5-trihydroxy-6-(hydroxymethyl)oxan-2-yl]oxy-2-(3,4,5-trihydroxyphenyl)chromen-4-one	[M+H]+	Asn->Gln substitution|Asp->Glu substitution|Gly->Ala substitution|Methylation|Ser->Thr substitution|Val->Leu/Ile substitution|chain elongation	14.016	2	2
39651	NCGC00180655-02!5,7-dihydroxy-3-[(2S,3R,4S,5R,6R)-3,4,5-trihydroxy-6-(hydroxymethyl)oxan-2-yl]oxy-2-(3,4,5-trihydroxyphenyl)chromen-4-one	[M+H]+	Thr->Asp substitution|Tryptophan oxidation to oxolactone|aldehyde and ketone modifications|hydroxylation difference carboxylation|proline oxidation to pyroglutamic acid	13.979	1	1
39652	NCGC00180655-02!5,7-dihydroxy-3-[(2S,3R,4S,5R,6R)-3,4,5-trihydroxy-6-(hydroxymethyl)oxan-2-yl]oxy-2-(3,4,5-trihydroxyphenyl)chromen-4-one	[M+H]+	Ser->Val substitution|Thr->Leu/Ile substitution	12.036	2	2
39653	NCGC00180655-02!5,7-dihydroxy-3-[(2S,3R,4S,5R,6R)-3,4,5-trihydroxy-6-(hydroxymethyl)oxan-2-yl]oxy-2-(3,4,5-trihydroxyphenyl)chromen-4-one	[M+H]+	Thr->Val substitution	-1.98	1	1
39654	NCGC00180655-02!5,7-dihydroxy-3-[(2S,3R,4S,5R,6R)-3,4,5-trihydroxy-6-(hydroxymethyl)oxan-2-yl]oxy-2-(3,4,5-trihydroxyphenyl)chromen-4-one	[M+H]+	unspecified	-2.007	1	1
39655	NCGC00180655-02!5,7-dihydroxy-3-[(2S,3R,4S,5R,6R)-3,4,5-trihydroxy-6-(hydroxymethyl)oxan-2-yl]oxy-2-(3,4,5-trihydroxyphenyl)chromen-4-one	[M+H]+	Ser->Ala substitution|Tyr->Phe substitution|reduction	-15.995	7	13
39656	NCGC00180655-02!5,7-dihydroxy-3-[(2S,3R,4S,5R,6R)-3,4,5-trihydroxy-6-(hydroxymethyl)oxan-2-yl]oxy-2-(3,4,5-trihydroxyphenyl)chromen-4-one	[M+H]+	Decarboxylation|Proline oxidation to pyrrolidinone|Ser->Gly substitution|Thr->Ala substitution	-30.01	1	1
39657	NCGC00180655-02!5,7-dihydroxy-3-[(2S,3R,4S,5R,6R)-3,4,5-trihydroxy-6-(hydroxymethyl)oxan-2-yl]oxy-2-(3,4,5-trihydroxyphenyl)chromen-4-one	[M+H]+	Glu->Pro substitution	-31.991	4	5
39658	NCGC00180655-02!5,7-dihydroxy-3-[(2S,3R,4S,5R,6R)-3,4,5-trihydroxy-6-(hydroxymethyl)oxan-2-yl]oxy-2-(3,4,5-trihydroxyphenyl)chromen-4-one	[M+H]+	unspecified	-47.987	3	3
39659	NCGC00180655-02!5,7-dihydroxy-3-[(2S,3R,4S,5R,6R)-3,4,5-trihydroxy-6-(hydroxymethyl)oxan-2-yl]oxy-2-(3,4,5-trihydroxyphenyl)chromen-4-one	[M+H]+	unspecified	-110.0	1	1
39660	NCGC00180655-02!5,7-dihydroxy-3-[(2S,3R,4S,5R,6R)-3,4,5-trihydroxy-6-(hydroxymethyl)oxan-2-yl]oxy-2-(3,4,5-trihydroxyphenyl)chromen-4-one	[M+H]+	unspecified	-124.016	1	1
39661	NCGC00180655-02!5,7-dihydroxy-3-[(2S,3R,4S,5R,6R)-3,4,5-trihydroxy-6-(hydroxymethyl)oxan-2-yl]oxy-2-(3,4,5-trihydroxyphenyl)chromen-4-one	[M+H]+	unspecified	-176.011	1	1
39662	NCGC00180653-03!3,7,9-trihydroxy-1-methylbenzo[c]chromen-6-one	[M+H]+	unspecified	-7.968	1	1
39663	NCGC00180648-02!(3R,4S)-6,8-dihydroxy-3,4,5-trimethyl-1-oxo-3,4-dihydroisochromene-7-carboxylic acid	[M+H]+	Acetaldehyde +28|Ala->Val substitution|Cys->Met substitution|Ethylation|di-Methylation	28.031	1	1
39664	NCGC00180648-02!(3R,4S)-6,8-dihydroxy-3,4,5-trimethyl-1-oxo-3,4-dihydroisochromene-7-carboxylic acid	[M+H]+	unspecified	2.05	1	1
39665	NCGC00180643-03!2-[(2S,3S,4S)-3-[(1S)-1-acetyloxyethyl]-5-methoxycarbonyl-2-[(2S,3R,4S,5S,6R)-3,4,5-trihydroxy-6-(hydroxymethyl)oxan-2-yl]oxy-3,4-dihydro-2H-pyran-4-yl]acetic acid	[M+H]+	unspecified|unspecified	78.01	1	1
39666	NCGC00180643-03!2-[(2S,3S,4S)-3-[(1S)-1-acetyloxyethyl]-5-methoxycarbonyl-2-[(2S,3R,4S,5S,6R)-3,4,5-trihydroxy-6-(hydroxymethyl)oxan-2-yl]oxy-3,4-dihydro-2H-pyran-4-yl]acetic acid	[M+H]+	fluorination	17.993	1	1
39667	NCGC00180643-03!2-[(2S,3S,4S)-3-[(1S)-1-acetyloxyethyl]-5-methoxycarbonyl-2-[(2S,3R,4S,5S,6R)-3,4,5-trihydroxy-6-(hydroxymethyl)oxan-2-yl]oxy-3,4-dihydro-2H-pyran-4-yl]acetic acid	[M+H]+	unspecified	-42.995	1	1
39668	NCGC00180639-02!2-[[4-[4-(2,4-dimethoxy-6-methylbenzoyl)oxy-2-methyl-6-[(2S,3R,4S,5S,6R)-3,4,5-trihydroxy-6-(hydroxymethyl)oxan-2-yl]oxybenzoyl]oxy-2-hydroxy-6-methylbenzoyl]amino]propanoic acid	[M-H]-	Formylation|Ser->Asp substitution|Thr->Glu substitution	27.995	1	1
39669	NCGC00180639-02!2-[[4-[4-(2,4-dimethoxy-6-methylbenzoyl)oxy-2-methyl-6-[(2S,3R,4S,5S,6R)-3,4,5-trihydroxy-6-(hydroxymethyl)oxan-2-yl]oxybenzoyl]oxy-2-hydroxy-6-methylbenzoyl]amino]propanoic acid	[M-H]-	unspecified	-136.051	1	1
39670	NCGC00180625-03!3-[5,7-dihydroxy-2-(4-hydroxyphenyl)-4-oxo-2,3-dihydrochromen-3-yl]-5,7-dihydroxy-2-(4-hydroxyphenyl)-2,3-dihydrochromen-4-one	[M+H]+	Lactosylation	324.106	1	1
39671	NCGC00180625-03!3-[5,7-dihydroxy-2-(4-hydroxyphenyl)-4-oxo-2,3-dihydrochromen-3-yl]-5,7-dihydroxy-2-(4-hydroxyphenyl)-2,3-dihydrochromen-4-one	[M+H]+	replacement of proton with ammonium ion	17.027	2	2
39672	NCGC00180623-02!(4-hydroxyphenyl)-[2,4,6-trihydroxy-3-[(2S,3R,4R,5S,6R)-3,4,5-trihydroxy-6-(hydroxymethyl)oxan-2-yl]phenyl]methanone	[M+H]+	Acetaldehyde +26|Ala->Pro substitution|unspecified	26.016	1	1
39673	NCGC00180619-02!5,7-dihydroxy-2-[4-[(2S,3R,4S,5S,6R)-3,4,5-trihydroxy-6-(hydroxymethyl)oxan-2-yl]oxyphenyl]chromen-4-one	[M+H]+	Hexose	162.053	2	2
39674	NCGC00180619-02!5,7-dihydroxy-2-[4-[(2S,3R,4S,5S,6R)-3,4,5-trihydroxy-6-(hydroxymethyl)oxan-2-yl]oxyphenyl]chromen-4-one	[M+H]+	Fucose	146.058	1	1
39675	NCGC00180619-02!5,7-dihydroxy-2-[4-[(2S,3R,4S,5S,6R)-3,4,5-trihydroxy-6-(hydroxymethyl)oxan-2-yl]oxyphenyl]chromen-4-one	[M+H]+	hydroxycinnamyl|p-coumaric acid	146.036	1	1
39676	NCGC00180619-02!5,7-dihydroxy-2-[4-[(2S,3R,4S,5S,6R)-3,4,5-trihydroxy-6-(hydroxymethyl)oxan-2-yl]oxyphenyl]chromen-4-one	[M+H]+	Pentose	132.042	2	2
39677	NCGC00180619-02!5,7-dihydroxy-2-[4-[(2S,3R,4S,5S,6R)-3,4,5-trihydroxy-6-(hydroxymethyl)oxan-2-yl]oxyphenyl]chromen-4-one	[M+H]+	cysteine oxidation to cysteic acid	47.985	1	2
39678	NCGC00180619-02!5,7-dihydroxy-2-[4-[(2S,3R,4S,5S,6R)-3,4,5-trihydroxy-6-(hydroxymethyl)oxan-2-yl]oxyphenyl]chromen-4-one	[M+H]+	Ala->Ser substitution|Oxidation or Hydroxylation|Phe->Tyr substitution	15.995	2	4
39679	NCGC00180619-02!5,7-dihydroxy-2-[4-[(2S,3R,4S,5S,6R)-3,4,5-trihydroxy-6-(hydroxymethyl)oxan-2-yl]oxyphenyl]chromen-4-one	[M+H]+	Thr->Asp substitution|Tryptophan oxidation to oxolactone|aldehyde and ketone modifications|hydroxylation difference carboxylation|proline oxidation to pyroglutamic acid	13.979	2	4
39680	NCGC00180619-02!5,7-dihydroxy-2-[4-[(2S,3R,4S,5S,6R)-3,4,5-trihydroxy-6-(hydroxymethyl)oxan-2-yl]oxyphenyl]chromen-4-one	[M+H]+	Gln->His substitution	9.002	2	2
39681	NCGC00180619-02!5,7-dihydroxy-2-[4-[(2S,3R,4S,5S,6R)-3,4,5-trihydroxy-6-(hydroxymethyl)oxan-2-yl]oxyphenyl]chromen-4-one	[M+H]+	Pro->Val substitution|reduction	2.016	1	1
39682	NCGC00180613-03!1,11,22-trihydroxy-1,6,11,16,22,27-hexazacyclodotriacontane-2,5,12,15,23,26-hexone [IIN-based on: CCMSLIB00000848942]	[M+Ca]3+	unspecified	8.004	1	1
39683	NCGC00180613-03!1,11,22-trihydroxy-1,6,11,16,22,27-hexazacyclodotriacontane-2,5,12,15,23,26-hexone	[M+H]+	unspecified	45.058	1	1
39684	NCGC00180613-03!1,11,22-trihydroxy-1,6,11,16,22,27-hexazacyclodotriacontane-2,5,12,15,23,26-hexone	[M+H]+	Lys->Arg substitution|unspecified	28.008	1	1
39685	NCGC00180613-03!1,11,22-trihydroxy-1,6,11,16,22,27-hexazacyclodotriacontane-2,5,12,15,23,26-hexone	[M+Cl]-	Asn->Gln substitution|Asp->Glu substitution|Gly->Ala substitution|Methylation|Ser->Thr substitution|Val->Leu/Ile substitution|chain elongation	14.016	1	1
39686	NCGC00180613-03!1,11,22-trihydroxy-1,6,11,16,22,27-hexazacyclodotriacontane-2,5,12,15,23,26-hexone	[M-H]-	Asn->Gln substitution|Asp->Glu substitution|Gly->Ala substitution|Methylation|Ser->Thr substitution|Val->Leu/Ile substitution|chain elongation	14.016	1	1
39687	NCGC00180613-03!1,11,22-trihydroxy-1,6,11,16,22,27-hexazacyclodotriacontane-2,5,12,15,23,26-hexone	[M+H]+	Ala->Gly substitution|Gln->Asn substitution|Glu->Asp substitution|Leu/Ile->Val substitution|Thr->Ser substitution	-14.016	2	2
39688	NCGC00180593-02!2-[2-[1-carboxy-2-(3,4-dihydroxyphenyl)ethoxy]carbonyl-3,4-bis(3,4-dihydroxyphenyl)cyclobutanecarbonyl]oxy-3-(3,4-dihydroxyphenyl)propanoic acid	[M-H]-	Ser->Ala substitution|Tyr->Phe substitution|reduction	-15.995	1	1
39689	NCGC00180593-02!2-[2-[1-carboxy-2-(3,4-dihydroxyphenyl)ethoxy]carbonyl-3,4-bis(3,4-dihydroxyphenyl)cyclobutanecarbonyl]oxy-3-(3,4-dihydroxyphenyl)propanoic acid	[M-H]-	unspecified	-48.021	1	1
39690	NCGC00180593-02!2-[2-[1-carboxy-2-(3,4-dihydroxyphenyl)ethoxy]carbonyl-3,4-bis(3,4-dihydroxyphenyl)cyclobutanecarbonyl]oxy-3-(3,4-dihydroxyphenyl)propanoic acid	[M-H]-	unspecified	-64.031	1	1
39691	NCGC00180582-03!methyl 2-(3,5-dichloro-2-hydroxy-6-methoxy-4-methylbenzoyl)-3,5-dihydroxybenzoate	[M+H]+	Ala->Gly substitution|Gln->Asn substitution|Glu->Asp substitution|Leu/Ile->Val substitution|Thr->Ser substitution	-14.016	1	1
39692	NCGC00180578-03!(2S)-2-[2-(1,3-benzodioxol-5-yl)ethyl]-4-methoxy-2,3-dihydropyran-6-one	[M+H]+	unspecified	-12.0	1	1
39693	NCGC00180573-03!2-[5-[2-[2-[5-(2-hydroxybutyl)oxolan-2-yl]propanoyloxy]butyl]oxolan-2-yl]propanoic acid	[M+H]+	Pro->Lys substitution|unspecified	31.042	1	1
39694	NCGC00180573-03!2-[5-[2-[2-[5-(2-hydroxybutyl)oxolan-2-yl]propanoyloxy]butyl]oxolan-2-yl]propanoic acid	[M+H]+	Proline oxidation to 5-hydroxy-2-aminovaleric acid|water	18.01	2	2
39695	NCGC00180573-03!2-[5-[2-[2-[5-(2-hydroxybutyl)oxolan-2-yl]propanoyloxy]butyl]oxolan-2-yl]propanoic acid	[M+H]+	Asn->Gln substitution|Asp->Glu substitution|Gly->Ala substitution|Methylation|Ser->Thr substitution|Val->Leu/Ile substitution|chain elongation	14.016	1	1
39696	NCGC00180573-03!2-[5-[2-[2-[5-(2-hydroxybutyl)oxolan-2-yl]propanoyloxy]butyl]oxolan-2-yl]propanoic acid	[M+H]+	Ala->Gly substitution|Gln->Asn substitution|Glu->Asp substitution|Leu/Ile->Val substitution|Thr->Ser substitution	-14.016	1	1
39697	NCGC00180568-03_C36H58O11_1-O-[(2alpha,3beta,5xi,6beta,9xi,18xi)-2,3,6,23-Tetrahydroxy-28-oxoolean-12-en-28-yl]-beta-D-glucopyranose	[M-H+CHOO]2-	labeling reagent light form (N-term & K)	104.027	1	1
39698	NCGC00180568-03_C36H58O11_1-O-[(2alpha,3beta,5xi,6beta,9xi,18xi)-2,3,6,23-Tetrahydroxy-28-oxoolean-12-en-28-yl]-beta-D-glucopyranose	[M-H+CHOO]2-	2-amino-3-oxo-butanoic_acid|Intact disulfide bridge|Val->Pro substitution	-2.016	1	1
39699	NCGC00180568-03_C36H58O11_1-O-[(2alpha,3beta,5xi,6beta,9xi,18xi)-2,3,6,23-Tetrahydroxy-28-oxoolean-12-en-28-yl]-beta-D-glucopyranose	[M-H+CHOO]2-	Ser->Ala substitution|Tyr->Phe substitution|reduction	-15.995	1	4
39700	NCGC00180568-03_C36H58O11_1-O-[(2alpha,3beta,5xi,6beta,9xi,18xi)-2,3,6,23-Tetrahydroxy-28-oxoolean-12-en-28-yl]-beta-D-glucopyranose	[M-H+CHOO]2-	Glu->Pro substitution	-31.991	1	2
39701	NCGC00180568-03_C36H58O11_1-O-[(2alpha,3beta,5xi,6beta,9xi,18xi)-2,3,6,23-Tetrahydroxy-28-oxoolean-12-en-28-yl]-beta-D-glucopyranose	[M-H+CHOO]2-	unspecified	-48.021	1	1
39702	NCGC00180558-02!	[M+H]+	Acetylation|Ser->Glu substitution|unspecified	42.01	1	1
39703	NCGC00180556-02_C15H26O4_(1S,4R,4aS,8aS)-1,2-Bis(hydroxymethyl)-5,5,8a-trimethyl-1,4,4a,5,6,7,8,8a-octahydro-1,4-naphthalenediol	[M+Na]+	Carboxyethylpyrrole	122.036	1	1
39704	NCGC00180556-02_C15H26O4_(1S,4R,4aS,8aS)-1,2-Bis(hydroxymethyl)-5,5,8a-trimethyl-1,4,4a,5,6,7,8,8a-octahydro-1,4-naphthalenediol	[M+Na]+	Acrolein addition +38|unspecified	38.015	1	1
39705	NCGC00180556-02_C15H26O4_(1S,4R,4aS,8aS)-1,2-Bis(hydroxymethyl)-5,5,8a-trimethyl-1,4,4a,5,6,7,8,8a-octahydro-1,4-naphthalenediol	[M+Na]+	unspecified	24.0	1	1
39706	NCGC00180556-02_C15H26O4_(1S,4R,4aS,8aS)-1,2-Bis(hydroxymethyl)-5,5,8a-trimethyl-1,4,4a,5,6,7,8,8a-octahydro-1,4-naphthalenediol	[M+Na]+	formaldehyde adduct|methylation and reduction|unspecified	12.0	1	1
39707	NCGC00180556-02_C15H26O4_(1S,4R,4aS,8aS)-1,2-Bis(hydroxymethyl)-5,5,8a-trimethyl-1,4,4a,5,6,7,8,8a-octahydro-1,4-naphthalenediol	[M+Na]+	Pyro-Glu from E + Methylation|Thr->Pro substitution	-3.995	1	4
39708	NCGC00180546-03!	[M+H]+	Asn->Gln substitution|Asp->Glu substitution|Gly->Ala substitution|Methylation|Ser->Thr substitution|Val->Leu/Ile substitution|chain elongation	14.016	2	2
39709	NCGC00180544-02![(2R,3S,4R,5R,6R)-6-[2-(3,4-dihydroxyphenyl)ethoxy]-4,5-dihydroxy-2-[[(2R,3R,4R,5R,6S)-3,4,5-trihydroxy-6-methyloxan-2-yl]oxymethyl]oxan-3-yl] (E)-3-(3,4-dihydroxyphenyl)prop-2-enoate	[M+NH4]+	Hexose	162.053	1	1
39710	NCGC00180544-02![(2R,3S,4R,5R,6R)-6-[2-(3,4-dihydroxyphenyl)ethoxy]-4,5-dihydroxy-2-[[(2R,3R,4R,5R,6S)-3,4,5-trihydroxy-6-methyloxan-2-yl]oxymethyl]oxan-3-yl] (E)-3-(3,4-dihydroxyphenyl)prop-2-enoate	[M+NH4]+	Pentose	132.042	1	1
39711	NCGC00180544-02![(2R,3S,4R,5R,6R)-6-[2-(3,4-dihydroxyphenyl)ethoxy]-4,5-dihydroxy-2-[[(2R,3R,4R,5R,6S)-3,4,5-trihydroxy-6-methyloxan-2-yl]oxymethyl]oxan-3-yl] (E)-3-(3,4-dihydroxyphenyl)prop-2-enoate	[M+NH4]+	Malonylation|Serine analog	86.0	1	1
39712	NCGC00180544-02![(2R,3S,4R,5R,6R)-6-[2-(3,4-dihydroxyphenyl)ethoxy]-4,5-dihydroxy-2-[[(2R,3R,4R,5R,6S)-3,4,5-trihydroxy-6-methyloxan-2-yl]oxymethyl]oxan-3-yl] (E)-3-(3,4-dihydroxyphenyl)prop-2-enoate	[M+H]+	unspecified	35.037	1	1
39713	NCGC00180544-02![(2R,3S,4R,5R,6R)-6-[2-(3,4-dihydroxyphenyl)ethoxy]-4,5-dihydroxy-2-[[(2R,3R,4R,5R,6S)-3,4,5-trihydroxy-6-methyloxan-2-yl]oxymethyl]oxan-3-yl] (E)-3-(3,4-dihydroxyphenyl)prop-2-enoate	[M+H]+	unspecified	33.022	1	1
39714	NCGC00180544-02![(2R,3S,4R,5R,6R)-6-[2-(3,4-dihydroxyphenyl)ethoxy]-4,5-dihydroxy-2-[[(2R,3R,4R,5R,6S)-3,4,5-trihydroxy-6-methyloxan-2-yl]oxymethyl]oxan-3-yl] (E)-3-(3,4-dihydroxyphenyl)prop-2-enoate	[M+NH4]+	Ala->Thr substitution|Gly->Ser substitution|desmethylation + reduction of sulfoxide|formaldehyde induced modifications|hydroxymethyl	30.011	1	1
39715	NCGC00180544-02![(2R,3S,4R,5R,6R)-6-[2-(3,4-dihydroxyphenyl)ethoxy]-4,5-dihydroxy-2-[[(2R,3R,4R,5R,6S)-3,4,5-trihydroxy-6-methyloxan-2-yl]oxymethyl]oxan-3-yl] (E)-3-(3,4-dihydroxyphenyl)prop-2-enoate	[M+NH4]+	Proline oxidation to 5-hydroxy-2-aminovaleric acid|water	18.01	1	1
39716	NCGC00180544-02![(2R,3S,4R,5R,6R)-6-[2-(3,4-dihydroxyphenyl)ethoxy]-4,5-dihydroxy-2-[[(2R,3R,4R,5R,6S)-3,4,5-trihydroxy-6-methyloxan-2-yl]oxymethyl]oxan-3-yl] (E)-3-(3,4-dihydroxyphenyl)prop-2-enoate	[M+H]+	replacement of proton with ammonium ion	17.027	1	3
39717	NCGC00180544-02![(2R,3S,4R,5R,6R)-6-[2-(3,4-dihydroxyphenyl)ethoxy]-4,5-dihydroxy-2-[[(2R,3R,4R,5R,6S)-3,4,5-trihydroxy-6-methyloxan-2-yl]oxymethyl]oxan-3-yl] (E)-3-(3,4-dihydroxyphenyl)prop-2-enoate	[M+NH4]+	Ala->Ser substitution|Oxidation or Hydroxylation|Phe->Tyr substitution	15.995	3	3
39718	NCGC00180544-02![(2R,3S,4R,5R,6R)-6-[2-(3,4-dihydroxyphenyl)ethoxy]-4,5-dihydroxy-2-[[(2R,3R,4R,5R,6S)-3,4,5-trihydroxy-6-methyloxan-2-yl]oxymethyl]oxan-3-yl] (E)-3-(3,4-dihydroxyphenyl)prop-2-enoate	[M+NH4]+	Asn->Gln substitution|Asp->Glu substitution|Gly->Ala substitution|Methylation|Ser->Thr substitution|Val->Leu/Ile substitution|chain elongation	14.016	1	1
39719	NCGC00180544-02![(2R,3S,4R,5R,6R)-6-[2-(3,4-dihydroxyphenyl)ethoxy]-4,5-dihydroxy-2-[[(2R,3R,4R,5R,6S)-3,4,5-trihydroxy-6-methyloxan-2-yl]oxymethyl]oxan-3-yl] (E)-3-(3,4-dihydroxyphenyl)prop-2-enoate	[M+NH4]+	Ser->Ala substitution|Tyr->Phe substitution|reduction	-15.995	1	1
39720	NCGC00180544-02![(2R,3S,4R,5R,6R)-6-[2-(3,4-dihydroxyphenyl)ethoxy]-4,5-dihydroxy-2-[[(2R,3R,4R,5R,6S)-3,4,5-trihydroxy-6-methyloxan-2-yl]oxymethyl]oxan-3-yl] (E)-3-(3,4-dihydroxyphenyl)prop-2-enoate	[M+NH4]+	Isopeptide bond formation with loss of ammonia|Loss of ammonia|Pyro-glu from Q	-17.026	4	3
39721	NCGC00180544-02![(2R,3S,4R,5R,6R)-6-[2-(3,4-dihydroxyphenyl)ethoxy]-4,5-dihydroxy-2-[[(2R,3R,4R,5R,6S)-3,4,5-trihydroxy-6-methyloxan-2-yl]oxymethyl]oxan-3-yl] (E)-3-(3,4-dihydroxyphenyl)prop-2-enoate	[M+NH4]+	unspecified	-136.051	1	1
39722	NCGC00180544-02![(2R,3S,4R,5R,6R)-6-[2-(3,4-dihydroxyphenyl)ethoxy]-4,5-dihydroxy-2-[[(2R,3R,4R,5R,6S)-3,4,5-trihydroxy-6-methyloxan-2-yl]oxymethyl]oxan-3-yl] (E)-3-(3,4-dihydroxyphenyl)prop-2-enoate	[M+H]+	unspecified	-146.058	1	1
39723	NCGC00180544-02![(2R,3S,4R,5R,6R)-6-[2-(3,4-dihydroxyphenyl)ethoxy]-4,5-dihydroxy-2-[[(2R,3R,4R,5R,6S)-3,4,5-trihydroxy-6-methyloxan-2-yl]oxymethyl]oxan-3-yl] (E)-3-(3,4-dihydroxyphenyl)prop-2-enoate	[M+NH4]+	unspecified	-152.011	1	1
39724	NCGC00180529-03!(3S,6R,9S,12R,15S,18R)-4,10,16-trimethyl-3,6,9,12,15,18-hexa(propan-2-yl)-1,7,13-trioxa-4,10,16-triazacyclooctadecane-2,5,8,11,14,17-hexone [IIN-based: Match]	[M+Na]+	Asn->Gln substitution|Asp->Glu substitution|Gly->Ala substitution|Methylation|Ser->Thr substitution|Val->Leu/Ile substitution|chain elongation	14.016	3	3
39725	NCGC00180529-03!(3S,6R,9S,12R,15S,18R)-4,10,16-trimethyl-3,6,9,12,15,18-hexa(propan-2-yl)-1,7,13-trioxa-4,10,16-triazacyclooctadecane-2,5,8,11,14,17-hexone [IIN-based on: CCMSLIB00000846056]	[2M+H]+	unspecified	17.017	1	1
39726	NCGC00180529-03!(3S,6R,9S,12R,15S,18R)-4,10,16-trimethyl-3,6,9,12,15,18-hexa(propan-2-yl)-1,7,13-trioxa-4,10,16-triazacyclooctadecane-2,5,8,11,14,17-hexone [IIN-based on: CCMSLIB00000846051]	[M+NH4]+	Ala->Asp substitution|Carboxylation	43.991	2	2
39727	NCGC00180529-03!(3S,6R,9S,12R,15S,18R)-4,10,16-trimethyl-3,6,9,12,15,18-hexa(propan-2-yl)-1,7,13-trioxa-4,10,16-triazacyclooctadecane-2,5,8,11,14,17-hexone [IIN-based on: CCMSLIB00000846051]	[M+NH4]+	Val->Glu substitution|quinone|unspecified	29.974	1	1
39728	NCGC00180529-03!(3S,6R,9S,12R,15S,18R)-4,10,16-trimethyl-3,6,9,12,15,18-hexa(propan-2-yl)-1,7,13-trioxa-4,10,16-triazacyclooctadecane-2,5,8,11,14,17-hexone [IIN-based on: CCMSLIB00000846051]	[M+NH4]+	Acetaldehyde +28|Ala->Val substitution|Cys->Met substitution|Ethylation|di-Methylation	28.031	1	1
39729	NCGC00180529-03!(3S,6R,9S,12R,15S,18R)-4,10,16-trimethyl-3,6,9,12,15,18-hexa(propan-2-yl)-1,7,13-trioxa-4,10,16-triazacyclooctadecane-2,5,8,11,14,17-hexone [IIN-based on: CCMSLIB00000846051]	[M+NH4]+	Ala->Gly substitution|Gln->Asn substitution|Glu->Asp substitution|Leu/Ile->Val substitution|Thr->Ser substitution	-14.016	1	1
39730	NCGC00180529-03!(3S,6R,9S,12R,15S,18R)-4,10,16-trimethyl-3,6,9,12,15,18-hexa(propan-2-yl)-1,7,13-trioxa-4,10,16-triazacyclooctadecane-2,5,8,11,14,17-hexone [IIN-based on: CCMSLIB00000846051]	[M+NH4]+	Isopeptide bond formation with loss of ammonia|Loss of ammonia|Pyro-glu from Q	-17.026	3	3
39731	NCGC00180529-03!(3S,6R,9S,12R,15S,18R)-4,10,16-trimethyl-3,6,9,12,15,18-hexa(propan-2-yl)-1,7,13-trioxa-4,10,16-triazacyclooctadecane-2,5,8,11,14,17-hexone	[M+H]+	unspecified	45.058	4	3
39732	NCGC00180529-03!(3S,6R,9S,12R,15S,18R)-4,10,16-trimethyl-3,6,9,12,15,18-hexa(propan-2-yl)-1,7,13-trioxa-4,10,16-triazacyclooctadecane-2,5,8,11,14,17-hexone	[M+H]+	unspecified	18.017	3	1
39733	NCGC00180529-03!(3S,6R,9S,12R,15S,18R)-4,10,16-trimethyl-3,6,9,12,15,18-hexa(propan-2-yl)-1,7,13-trioxa-4,10,16-triazacyclooctadecane-2,5,8,11,14,17-hexone	[M+H]+	replacement of proton with ammonium ion	17.027	4	2
39734	NCGC00180525-02!5,7-dihydroxy-2-(4-hydroxy-3-methoxyphenyl)-3-[3,4,5-trihydroxy-6-[[(2R,3R,4R,5R,6S)-3,4,5-trihydroxy-6-methyloxan-2-yl]oxymethyl]oxan-2-yl]oxychromen-4-one	[M+H]+	Hexose	162.053	1	1
39735	NCGC00180525-02!5,7-dihydroxy-2-(4-hydroxy-3-methoxyphenyl)-3-[3,4,5-trihydroxy-6-[[(2R,3R,4R,5R,6S)-3,4,5-trihydroxy-6-methyloxan-2-yl]oxymethyl]oxan-2-yl]oxychromen-4-one	[M+H]+	Fucose	146.058	1	1
39736	NCGC00180525-02!5,7-dihydroxy-2-(4-hydroxy-3-methoxyphenyl)-3-[3,4,5-trihydroxy-6-[[(2R,3R,4R,5R,6S)-3,4,5-trihydroxy-6-methyloxan-2-yl]oxymethyl]oxan-2-yl]oxychromen-4-one	[M+H]+	Ala->Ser substitution|Oxidation or Hydroxylation|Phe->Tyr substitution	15.995	1	1
39737	NCGC00180525-02!5,7-dihydroxy-2-(4-hydroxy-3-methoxyphenyl)-3-[3,4,5-trihydroxy-6-[[(2R,3R,4R,5R,6S)-3,4,5-trihydroxy-6-methyloxan-2-yl]oxymethyl]oxan-2-yl]oxychromen-4-one	[M+H]+	Ser->Ala substitution|Tyr->Phe substitution|reduction	-15.995	1	1
39738	NCGC00180525-02!5,7-dihydroxy-2-(4-hydroxy-3-methoxyphenyl)-3-[3,4,5-trihydroxy-6-[[(2R,3R,4R,5R,6S)-3,4,5-trihydroxy-6-methyloxan-2-yl]oxymethyl]oxan-2-yl]oxychromen-4-one	[M+H]+	Cys->Ala substitution|Met->Val substitution	-31.972	1	1
39739	NCGC00180525-02!5,7-dihydroxy-2-(4-hydroxy-3-methoxyphenyl)-3-[3,4,5-trihydroxy-6-[[(2R,3R,4R,5R,6S)-3,4,5-trihydroxy-6-methyloxan-2-yl]oxymethyl]oxan-2-yl]oxychromen-4-one	[M+H]+	unspecified	-62.001	1	1
39740	NCGC00180525-02!5,7-dihydroxy-2-(4-hydroxy-3-methoxyphenyl)-3-[3,4,5-trihydroxy-6-[[(2R,3R,4R,5R,6S)-3,4,5-trihydroxy-6-methyloxan-2-yl]oxymethyl]oxan-2-yl]oxychromen-4-one	[M+H]+	unspecified	-124.016	1	1
39741	NCGC00180525-02!5,7-dihydroxy-2-(4-hydroxy-3-methoxyphenyl)-3-[3,4,5-trihydroxy-6-[[(2R,3R,4R,5R,6S)-3,4,5-trihydroxy-6-methyloxan-2-yl]oxymethyl]oxan-2-yl]oxychromen-4-one	[M+H]+	unspecified	-146.058	1	1
39742	NCGC00180525-02!5,7-dihydroxy-2-(4-hydroxy-3-methoxyphenyl)-3-[3,4,5-trihydroxy-6-[[(2R,3R,4R,5R,6S)-3,4,5-trihydroxy-6-methyloxan-2-yl]oxymethyl]oxan-2-yl]oxychromen-4-one	[M+H]+	unspecified	-162.052	1	1
39743	NCGC00180523-02!4,8-dihydroxy-7-(hydroxymethyl)-6-methoxy-3,4-dihydro-2H-naphthalen-1-one	[M-H2O+H]+	unspecified	-33.01	1	1
39744	NCGC00180503-03_C28H37NO8_Pentanedioic acid, 2-[(2R,2'R,6'R,8a'S)-3',4',4'a,5',6,6',7',8,8',8'a-decahydro-4,6'-dihydroxy-2',5',5',8'a-tetramethyl-6-oxospiro[2H-furo[2,3-e]isoindole-2,1'(2'H)-naphthalen]-7(3H)-yl]-, (2S)-	[M-H]-	2-amino-3-oxo-butanoic_acid|Intact disulfide bridge|Val->Pro substitution	-2.016	1	1
39745	NCGC00180501-02!3-[4,5-dihydroxy-6-(hydroxymethyl)-3-[3,4,5-trihydroxy-6-(hydroxymethyl)oxan-2-yl]oxyoxan-2-yl]oxy-5,7-dihydroxy-2-(4-hydroxyphenyl)chromen-4-one	[M+H]+	Lactosylation	324.106	1	1
39746	NCGC00180501-02!3-[4,5-dihydroxy-6-(hydroxymethyl)-3-[3,4,5-trihydroxy-6-(hydroxymethyl)oxan-2-yl]oxyoxan-2-yl]oxy-5,7-dihydroxy-2-(4-hydroxyphenyl)chromen-4-one	[M+H]+	unspecified	248.053	1	1
39747	NCGC00180501-02!3-[4,5-dihydroxy-6-(hydroxymethyl)-3-[3,4,5-trihydroxy-6-(hydroxymethyl)oxan-2-yl]oxyoxan-2-yl]oxy-5,7-dihydroxy-2-(4-hydroxyphenyl)chromen-4-one	[M+H]+	Gluconoylation	178.047	1	1
39748	NCGC00180501-02!3-[4,5-dihydroxy-6-(hydroxymethyl)-3-[3,4,5-trihydroxy-6-(hydroxymethyl)oxan-2-yl]oxyoxan-2-yl]oxy-5,7-dihydroxy-2-(4-hydroxyphenyl)chromen-4-one	[M+Na]+	Gluconoylation	178.047	1	1
39749	NCGC00180501-02!3-[4,5-dihydroxy-6-(hydroxymethyl)-3-[3,4,5-trihydroxy-6-(hydroxymethyl)oxan-2-yl]oxyoxan-2-yl]oxy-5,7-dihydroxy-2-(4-hydroxyphenyl)chromen-4-one	[M+H]+	Hexose	162.053	4	4
39750	NCGC00180501-02!3-[4,5-dihydroxy-6-(hydroxymethyl)-3-[3,4,5-trihydroxy-6-(hydroxymethyl)oxan-2-yl]oxyoxan-2-yl]oxy-5,7-dihydroxy-2-(4-hydroxyphenyl)chromen-4-one	[M+Na]+	Hexose	162.053	3	3
39751	NCGC00180501-02!3-[4,5-dihydroxy-6-(hydroxymethyl)-3-[3,4,5-trihydroxy-6-(hydroxymethyl)oxan-2-yl]oxyoxan-2-yl]oxy-5,7-dihydroxy-2-(4-hydroxyphenyl)chromen-4-one	[M+H]+	Fucose	146.058	9	8
39752	NCGC00180501-02!3-[4,5-dihydroxy-6-(hydroxymethyl)-3-[3,4,5-trihydroxy-6-(hydroxymethyl)oxan-2-yl]oxyoxan-2-yl]oxy-5,7-dihydroxy-2-(4-hydroxyphenyl)chromen-4-one	[M+Na]+	Fucose	146.058	1	1
39753	NCGC00180501-02!3-[4,5-dihydroxy-6-(hydroxymethyl)-3-[3,4,5-trihydroxy-6-(hydroxymethyl)oxan-2-yl]oxyoxan-2-yl]oxy-5,7-dihydroxy-2-(4-hydroxyphenyl)chromen-4-one	[M+H]+	Condensation product of 3-deoxyglucosone|S-(2-dimethylsuccinyl) cysteine|beta-ureido-dehydroAlanine	144.042	1	1
39754	NCGC00180501-02!3-[4,5-dihydroxy-6-(hydroxymethyl)-3-[3,4,5-trihydroxy-6-(hydroxymethyl)oxan-2-yl]oxyoxan-2-yl]oxy-5,7-dihydroxy-2-(4-hydroxyphenyl)chromen-4-one	[M+H]+	Pentose	132.042	3	3
39755	NCGC00180501-02!3-[4,5-dihydroxy-6-(hydroxymethyl)-3-[3,4,5-trihydroxy-6-(hydroxymethyl)oxan-2-yl]oxyoxan-2-yl]oxy-5,7-dihydroxy-2-(4-hydroxyphenyl)chromen-4-one	[M+H]+	unspecified	130.063	7	5
39756	NCGC00180501-02!3-[4,5-dihydroxy-6-(hydroxymethyl)-3-[3,4,5-trihydroxy-6-(hydroxymethyl)oxan-2-yl]oxyoxan-2-yl]oxy-5,7-dihydroxy-2-(4-hydroxyphenyl)chromen-4-one	[M+H]+	unspecified	116.047	5	3
39757	NCGC00180501-02!3-[4,5-dihydroxy-6-(hydroxymethyl)-3-[3,4,5-trihydroxy-6-(hydroxymethyl)oxan-2-yl]oxyoxan-2-yl]oxy-5,7-dihydroxy-2-(4-hydroxyphenyl)chromen-4-one	[M+H]+	unspecified|unspecified	60.021	5	3
39758	NCGC00180501-02!3-[4,5-dihydroxy-6-(hydroxymethyl)-3-[3,4,5-trihydroxy-6-(hydroxymethyl)oxan-2-yl]oxyoxan-2-yl]oxy-5,7-dihydroxy-2-(4-hydroxyphenyl)chromen-4-one	[M+H]+	2-OH-ethyl thio-Ser|Ala->Met substitution|unspecified	60.001	1	1
39759	NCGC00180501-02!3-[4,5-dihydroxy-6-(hydroxymethyl)-3-[3,4,5-trihydroxy-6-(hydroxymethyl)oxan-2-yl]oxyoxan-2-yl]oxy-5,7-dihydroxy-2-(4-hydroxyphenyl)chromen-4-one	[M+H]+	DST crosslinker cleaved by sodium periodate|unspecified	55.988	2	2
39760	NCGC00180501-02!3-[4,5-dihydroxy-6-(hydroxymethyl)-3-[3,4,5-trihydroxy-6-(hydroxymethyl)oxan-2-yl]oxyoxan-2-yl]oxy-5,7-dihydroxy-2-(4-hydroxyphenyl)chromen-4-one	[M+H]+	formic acid adduct	46.005	9	5
39761	NCGC00180501-02!3-[4,5-dihydroxy-6-(hydroxymethyl)-3-[3,4,5-trihydroxy-6-(hydroxymethyl)oxan-2-yl]oxyoxan-2-yl]oxy-5,7-dihydroxy-2-(4-hydroxyphenyl)chromen-4-one	[M+Na]+	formic acid adduct	46.005	1	1
39762	NCGC00180501-02!3-[4,5-dihydroxy-6-(hydroxymethyl)-3-[3,4,5-trihydroxy-6-(hydroxymethyl)oxan-2-yl]oxyoxan-2-yl]oxy-5,7-dihydroxy-2-(4-hydroxyphenyl)chromen-4-one	[M+H]+	Ethanolation|Gly->Thr substitution|PEG repeat unit|unspecified	44.026	2	2
39763	NCGC00180501-02!3-[4,5-dihydroxy-6-(hydroxymethyl)-3-[3,4,5-trihydroxy-6-(hydroxymethyl)oxan-2-yl]oxyoxan-2-yl]oxy-5,7-dihydroxy-2-(4-hydroxyphenyl)chromen-4-one	[M+H]+	Pro->Glu substitution|dihydroxy	31.99	3	1
39764	NCGC00180501-02!3-[4,5-dihydroxy-6-(hydroxymethyl)-3-[3,4,5-trihydroxy-6-(hydroxymethyl)oxan-2-yl]oxyoxan-2-yl]oxy-5,7-dihydroxy-2-(4-hydroxyphenyl)chromen-4-one	[M+H]+	Ala->Thr substitution|Gly->Ser substitution|desmethylation + reduction of sulfoxide|formaldehyde induced modifications|hydroxymethyl	30.011	8	8
39765	NCGC00180501-02!3-[4,5-dihydroxy-6-(hydroxymethyl)-3-[3,4,5-trihydroxy-6-(hydroxymethyl)oxan-2-yl]oxyoxan-2-yl]oxy-5,7-dihydroxy-2-(4-hydroxyphenyl)chromen-4-one	[M+H]+	Tryptophan oxidation to beta-unsaturated-2,4-bis-tryptophandione	27.958	1	1
39766	NCGC00180501-02!3-[4,5-dihydroxy-6-(hydroxymethyl)-3-[3,4,5-trihydroxy-6-(hydroxymethyl)oxan-2-yl]oxyoxan-2-yl]oxy-5,7-dihydroxy-2-(4-hydroxyphenyl)chromen-4-one	[M+H]+	Ala->Ser substitution|Oxidation or Hydroxylation|Phe->Tyr substitution	15.995	13	11
39767	NCGC00180501-02!3-[4,5-dihydroxy-6-(hydroxymethyl)-3-[3,4,5-trihydroxy-6-(hydroxymethyl)oxan-2-yl]oxyoxan-2-yl]oxy-5,7-dihydroxy-2-(4-hydroxyphenyl)chromen-4-one	[M+Na]+	Ala->Ser substitution|Oxidation or Hydroxylation|Phe->Tyr substitution	15.995	1	1
39768	NCGC00180501-02!3-[4,5-dihydroxy-6-(hydroxymethyl)-3-[3,4,5-trihydroxy-6-(hydroxymethyl)oxan-2-yl]oxyoxan-2-yl]oxy-5,7-dihydroxy-2-(4-hydroxyphenyl)chromen-4-one	[M+Na]+	unspecified	-3.007	3	1
39769	NCGC00180501-02!3-[4,5-dihydroxy-6-(hydroxymethyl)-3-[3,4,5-trihydroxy-6-(hydroxymethyl)oxan-2-yl]oxyoxan-2-yl]oxy-5,7-dihydroxy-2-(4-hydroxyphenyl)chromen-4-one	[M+H]+	Ser->Ala substitution|Tyr->Phe substitution|reduction	-15.995	14	14
39770	NCGC00180501-02!3-[4,5-dihydroxy-6-(hydroxymethyl)-3-[3,4,5-trihydroxy-6-(hydroxymethyl)oxan-2-yl]oxyoxan-2-yl]oxy-5,7-dihydroxy-2-(4-hydroxyphenyl)chromen-4-one	[M+Na]+	Ser->Ala substitution|Tyr->Phe substitution|reduction	-15.995	1	1
39771	NCGC00180501-02!3-[4,5-dihydroxy-6-(hydroxymethyl)-3-[3,4,5-trihydroxy-6-(hydroxymethyl)oxan-2-yl]oxyoxan-2-yl]oxy-5,7-dihydroxy-2-(4-hydroxyphenyl)chromen-4-one	[M+H]+	Dehydration|Pyro-glu from E|carbodiimide crosslinker	-18.011	2	3
39772	NCGC00180501-02!3-[4,5-dihydroxy-6-(hydroxymethyl)-3-[3,4,5-trihydroxy-6-(hydroxymethyl)oxan-2-yl]oxyoxan-2-yl]oxy-5,7-dihydroxy-2-(4-hydroxyphenyl)chromen-4-one	[M+H]+	Decarboxylation|Proline oxidation to pyrrolidinone|Ser->Gly substitution|Thr->Ala substitution	-30.01	5	5
39773	NCGC00180501-02!3-[4,5-dihydroxy-6-(hydroxymethyl)-3-[3,4,5-trihydroxy-6-(hydroxymethyl)oxan-2-yl]oxyoxan-2-yl]oxy-5,7-dihydroxy-2-(4-hydroxyphenyl)chromen-4-one	[M+H]+	unspecified	-30.025	1	1
39774	NCGC00180501-02!3-[4,5-dihydroxy-6-(hydroxymethyl)-3-[3,4,5-trihydroxy-6-(hydroxymethyl)oxan-2-yl]oxyoxan-2-yl]oxy-5,7-dihydroxy-2-(4-hydroxyphenyl)chromen-4-one	[M+H]+	Glu->Pro substitution	-31.991	4	4
39775	NCGC00180501-02!3-[4,5-dihydroxy-6-(hydroxymethyl)-3-[3,4,5-trihydroxy-6-(hydroxymethyl)oxan-2-yl]oxyoxan-2-yl]oxy-5,7-dihydroxy-2-(4-hydroxyphenyl)chromen-4-one	[M+H]+	Met->Ala substitution	-60.004	1	1
39776	NCGC00180501-02!3-[4,5-dihydroxy-6-(hydroxymethyl)-3-[3,4,5-trihydroxy-6-(hydroxymethyl)oxan-2-yl]oxyoxan-2-yl]oxy-5,7-dihydroxy-2-(4-hydroxyphenyl)chromen-4-one	[M+H]+	unspecified|unspecified	-76.052	8	8
39777	NCGC00180501-02!3-[4,5-dihydroxy-6-(hydroxymethyl)-3-[3,4,5-trihydroxy-6-(hydroxymethyl)oxan-2-yl]oxyoxan-2-yl]oxy-5,7-dihydroxy-2-(4-hydroxyphenyl)chromen-4-one	[M+H]+	unspecified	-120.04	1	1
39778	NCGC00180501-02!3-[4,5-dihydroxy-6-(hydroxymethyl)-3-[3,4,5-trihydroxy-6-(hydroxymethyl)oxan-2-yl]oxyoxan-2-yl]oxy-5,7-dihydroxy-2-(4-hydroxyphenyl)chromen-4-one	[M+H]+	unspecified	-148.073	3	2
39779	NCGC00180501-02!3-[4,5-dihydroxy-6-(hydroxymethyl)-3-[3,4,5-trihydroxy-6-(hydroxymethyl)oxan-2-yl]oxyoxan-2-yl]oxy-5,7-dihydroxy-2-(4-hydroxyphenyl)chromen-4-one	[M+H]+	unspecified	-162.052	11	11
39780	NCGC00180497-02!	[M-H2O+H]+	Proline oxidation to 5-hydroxy-2-aminovaleric acid|water	18.01	1	1
39781	NCGC00180497-02!	[M-H2O+H]+	Asn->Gln substitution|Asp->Glu substitution|Gly->Ala substitution|Methylation|Ser->Thr substitution|Val->Leu/Ile substitution|chain elongation	14.016	1	1
39782	NCGC00180497-02!	[M-H2O+H]+	unspecified	14.002	1	1
39783	NCGC00180497-02!	[M-H2O+H]+	unspecified	13.964	1	1
39784	NCGC00180497-02!	[M-H2O+H]+	Pro->Val substitution|reduction	2.016	9	8
39785	NCGC00180497-02!	[M-H2O+H]+	2-amino-3-oxo-butanoic_acid|Intact disulfide bridge|Val->Pro substitution	-2.016	2	2
39786	NCGC00180497-02!	[M-H2O+H]+	unspecified	-3.018	2	2
39787	NCGC00180497-02!	[M-H2O+H]+	unspecified	-12.0	6	5
39788	NCGC00180497-02!	[M-H2O+H]+	Asp->Cys substitution	-12.018	1	1
39789	NCGC00180497-02!	[M-H2O+H]+	unspecified	-13.014	1	1
39790	NCGC00180497-02!	[M-H2O+H]+	Ala->Gly substitution|Gln->Asn substitution|Glu->Asp substitution|Leu/Ile->Val substitution|Thr->Ser substitution	-14.016	2	2
39791	NCGC00180494-03_C42H66O14_1-O-[(3beta,5xi,9xi,18xi)-3-(beta-D-Glucopyranuronosyloxy)-28-oxoolean-12-en-28-yl]-beta-D-glucopyranose	[M+H]+	Lactosylation	324.106	1	1
39792	NCGC00180494-03_C42H66O14_1-O-[(3beta,5xi,9xi,18xi)-3-(beta-D-Glucopyranuronosyloxy)-28-oxoolean-12-en-28-yl]-beta-D-glucopyranose	[M+H]+	Hexose	162.053	2	2
39793	NCGC00180490-02!5,7-dihydroxy-2-(4-hydroxyphenyl)-3-[3,4,5-trihydroxy-6-[(3,4,5-trihydroxy-6-methyloxan-2-yl)oxymethyl]oxan-2-yl]oxychromen-4-one	[M+H]+	Fucose	146.058	1	1
39794	NCGC00180490-02!5,7-dihydroxy-2-(4-hydroxyphenyl)-3-[3,4,5-trihydroxy-6-[(3,4,5-trihydroxy-6-methyloxan-2-yl)oxymethyl]oxan-2-yl]oxychromen-4-one	[M+H]+	Thr->Val substitution	-1.98	1	1
39795	NCGC00180483-02!7-hydroxy-3-(2-hydroxypropyl)-5-methylisochromen-1-one	[M+H]+	2-amino-3-oxo-butanoic_acid|Intact disulfide bridge|Val->Pro substitution	-2.016	1	1
39796	NCGC00180458-02_C18H24O12_Cyclopenta[c]pyran-4-carboxylic acid, 7-[(acetyloxy)methyl]-1-(beta-D-glucopyranosyloxy)-1,4a,5,7a-tetrahydro-5-hydroxy-, (1S,4aS,5S,7aS)-	[M+Na]+	labeling reagent light form (N-term & K)	104.027	1	1
39797	NCGC00180458-02_C18H24O12_Cyclopenta[c]pyran-4-carboxylic acid, 7-[(acetyloxy)methyl]-1-(beta-D-glucopyranosyloxy)-1,4a,5,7a-tetrahydro-5-hydroxy-, (1S,4aS,5S,7aS)-	[M+NH4]+	Asn->Gln substitution|Asp->Glu substitution|Gly->Ala substitution|Methylation|Ser->Thr substitution|Val->Leu/Ile substitution|chain elongation	14.016	1	1
39798	NCGC00180457-02!4-(1,3-benzodioxol-5-ylmethyl)-3-[(3,4-dimethoxyphenyl)methyl]oxolan-2-one	[M+H]+	Diethylation, analogous to Dimethylation|Gly->Leu/Ile substitution	56.062	1	1
39799	NCGC00180457-02!4-(1,3-benzodioxol-5-ylmethyl)-3-[(3,4-dimethoxyphenyl)methyl]oxolan-2-one	[M+H]+	replacement of proton with ammonium ion	17.027	1	1
39800	NCGC00180457-02!4-(1,3-benzodioxol-5-ylmethyl)-3-[(3,4-dimethoxyphenyl)methyl]oxolan-2-one	[M+NH4]+	Isopeptide bond formation with loss of ammonia|Loss of ammonia|Pyro-glu from Q	-17.026	1	1
39801	NCGC00180457-02!4-(1,3-benzodioxol-5-ylmethyl)-3-[(3,4-dimethoxyphenyl)methyl]oxolan-2-one	[M+H]+	unspecified	-23.999	1	1
39802	NCGC00180454-03!(2,6-dihydroxy-4-methoxyphenyl)-(4-hydroxy-2-methoxy-6-methylphenyl)methanone	[M+H]+	Leu/Ile->Phe substitution	33.985	1	1
39803	NCGC00180454-03!(2,6-dihydroxy-4-methoxyphenyl)-(4-hydroxy-2-methoxy-6-methylphenyl)methanone	[M+H]+	Chlorination of tyrosine residues	33.963	1	1
39804	NCGC00180454-03!(2,6-dihydroxy-4-methoxyphenyl)-(4-hydroxy-2-methoxy-6-methylphenyl)methanone	[M+H]+	unspecified|unspecified	-60.021	1	1
39805	NCGC00180451-03!(3S,4S)-5-[(3S,4S)-4,10-dihydroxy-7,9-dimethoxy-3-methyl-3,4-dihydro-1H-benzo[g]isochromen-5-yl]-7,9-dimethoxy-3-methyl-3,4-dihydro-1H-benzo[g]isochromene-4,10-diol [IIN-based: Match]	[M-H2O+H]+	unspecified	63.069	1	1
39806	NCGC00180451-03!(3S,4S)-5-[(3S,4S)-4,10-dihydroxy-7,9-dimethoxy-3-methyl-3,4-dihydro-1H-benzo[g]isochromen-5-yl]-7,9-dimethoxy-3-methyl-3,4-dihydro-1H-benzo[g]isochromene-4,10-diol [IIN-based: Match]	[M-H2O+H]+	Proline oxidation to 5-hydroxy-2-aminovaleric acid|water	18.01	1	1
39807	NCGC00180451-03!(3S,4S)-5-[(3S,4S)-4,10-dihydroxy-7,9-dimethoxy-3-methyl-3,4-dihydro-1H-benzo[g]isochromen-5-yl]-7,9-dimethoxy-3-methyl-3,4-dihydro-1H-benzo[g]isochromene-4,10-diol [IIN-based: Match]	[M-H2O+H]+	Dehydration|Pyro-glu from E|carbodiimide crosslinker	-18.011	1	1
39808	NCGC00180451-03!(3S,4S)-5-[(3S,4S)-4,10-dihydroxy-7,9-dimethoxy-3-methyl-3,4-dihydro-1H-benzo[g]isochromen-5-yl]-7,9-dimethoxy-3-methyl-3,4-dihydro-1H-benzo[g]isochromene-4,10-diol [IIN-based on: CCMSLIB00000849079]	[M-2H2O+H]+	2x water	36.021	1	1
39809	NCGC00180451-03!(3S,4S)-5-[(3S,4S)-4,10-dihydroxy-7,9-dimethoxy-3-methyl-3,4-dihydro-1H-benzo[g]isochromen-5-yl]-7,9-dimethoxy-3-methyl-3,4-dihydro-1H-benzo[g]isochromene-4,10-diol [IIN-based on: CCMSLIB00000849079]	[M-2H2O+H]+	Proline oxidation to 5-hydroxy-2-aminovaleric acid|water	18.01	1	1
39810	NCGC00180448-02!bis[[4-[(2S,3R,4S,5S,6R)-3,4,5-trihydroxy-6-(hydroxymethyl)oxan-2-yl]oxyphenyl]methyl] (2R)-2-(2-methylpropyl)-2-[(2S,3R,4S,5S,6R)-3,4,5-trihydroxy-6-(hydroxymethyl)oxan-2-yl]oxybutanedioate	[M-H]-	Gly->Tyr substitution|o-toluene	106.041	1	1
39811	NCGC00180448-02!bis[[4-[(2S,3R,4S,5S,6R)-3,4,5-trihydroxy-6-(hydroxymethyl)oxan-2-yl]oxyphenyl]methyl] (2R)-2-(2-methylpropyl)-2-[(2S,3R,4S,5S,6R)-3,4,5-trihydroxy-6-(hydroxymethyl)oxan-2-yl]oxybutanedioate	[M-H]-	Acetylation|Ser->Glu substitution|unspecified	42.01	1	1
39812	NCGC00180448-02!bis[[4-[(2S,3R,4S,5S,6R)-3,4,5-trihydroxy-6-(hydroxymethyl)oxan-2-yl]oxyphenyl]methyl] (2R)-2-(2-methylpropyl)-2-[(2S,3R,4S,5S,6R)-3,4,5-trihydroxy-6-(hydroxymethyl)oxan-2-yl]oxybutanedioate	[M-H+CHOO]2-	ISD a-series (C-Term)	-46.005	1	1
39813	NCGC00180445-02![(2R,3R,4R,5R,6R)-2-[[(2R,3R,4R)-3,4-dihydroxy-4-(hydroxymethyl)oxolan-2-yl]oxymethyl]-4-[(2S,3R,4R,5R,6S)-4,5-dihydroxy-6-methyl-3-[(2S,3R,4S,5S)-3,4,5-trihydroxyoxan-2-yl]oxyoxan-2-yl]oxy-6-[2-(3,4-dihydroxyphenyl)ethoxy]-5-hydroxyoxan-3-yl] (E)-3-(3,4-dihydroxyphenyl)prop-2-enoate	[M-H]-	unspecified	-102.034	1	1
39814	NCGC00180445-02![(2R,3R,4R,5R,6R)-2-[[(2R,3R,4R)-3,4-dihydroxy-4-(hydroxymethyl)oxolan-2-yl]oxymethyl]-4-[(2S,3R,4R,5R,6S)-4,5-dihydroxy-6-methyl-3-[(2S,3R,4S,5S)-3,4,5-trihydroxyoxan-2-yl]oxyoxan-2-yl]oxy-6-[2-(3,4-dihydroxyphenyl)ethoxy]-5-hydroxyoxan-3-yl] (E)-3-(3,4-dihydroxyphenyl)prop-2-enoate	[M-H]-	unspecified	-132.042	1	1
39815	NCGC00180444-02!(2R,3S,4S,5R,6R)-2-[[(2R,3R,4R)-3,4-dihydroxy-4-(hydroxymethyl)oxolan-2-yl]oxymethyl]-6-[2-(4-hydroxyphenyl)ethoxy]oxane-3,4,5-triol	[M+H]+	Acetylation|Ser->Glu substitution|unspecified	42.01	2	2
39816	NCGC00180444-02!(2R,3S,4S,5R,6R)-2-[[(2R,3R,4R)-3,4-dihydroxy-4-(hydroxymethyl)oxolan-2-yl]oxymethyl]-6-[2-(4-hydroxyphenyl)ethoxy]oxane-3,4,5-triol	[M+H]+	Pro->Leu/Ile substitution|unspecified	16.031	1	1
39817	NCGC00180444-02!(2R,3S,4S,5R,6R)-2-[[(2R,3R,4R)-3,4-dihydroxy-4-(hydroxymethyl)oxolan-2-yl]oxymethyl]-6-[2-(4-hydroxyphenyl)ethoxy]oxane-3,4,5-triol	[M+NH4]+	Ala->Gly substitution|Gln->Asn substitution|Glu->Asp substitution|Leu/Ile->Val substitution|Thr->Ser substitution	-14.016	1	1
39818	NCGC00180444-02!(2R,3S,4S,5R,6R)-2-[[(2R,3R,4R)-3,4-dihydroxy-4-(hydroxymethyl)oxolan-2-yl]oxymethyl]-6-[2-(4-hydroxyphenyl)ethoxy]oxane-3,4,5-triol	[M+NH4]+	Decarboxylation|Proline oxidation to pyrrolidinone|Ser->Gly substitution|Thr->Ala substitution	-30.01	1	1
39819	NCGC00180444-02!(2R,3S,4S,5R,6R)-2-[[(2R,3R,4R)-3,4-dihydroxy-4-(hydroxymethyl)oxolan-2-yl]oxymethyl]-6-[2-(4-hydroxyphenyl)ethoxy]oxane-3,4,5-triol	[M-H+CHOO]2-	unspecified	-37.979	1	1
39820	NCGC00180444-02!(2R,3S,4S,5R,6R)-2-[[(2R,3R,4R)-3,4-dihydroxy-4-(hydroxymethyl)oxolan-2-yl]oxymethyl]-6-[2-(4-hydroxyphenyl)ethoxy]oxane-3,4,5-triol	[M+NH4]+	unspecified	-51.995	1	1
39821	NCGC00180444-02!(2R,3S,4S,5R,6R)-2-[[(2R,3R,4R)-3,4-dihydroxy-4-(hydroxymethyl)oxolan-2-yl]oxymethyl]-6-[2-(4-hydroxyphenyl)ethoxy]oxane-3,4,5-triol	[M+H]+	Phe->Gly substitution	-90.048	3	3
39822	NCGC00180444-02!(2R,3S,4S,5R,6R)-2-[[(2R,3R,4R)-3,4-dihydroxy-4-(hydroxymethyl)oxolan-2-yl]oxymethyl]-6-[2-(4-hydroxyphenyl)ethoxy]oxane-3,4,5-triol	[M+NH4]+	unspecified	-132.042	1	1
39823	NCGC00180442-02!2-[(1S)-1-hydroxyethyl]-1H-quinazolin-4-one	[M+C2H3N+H]+	Ala->Glu substitution|Gly->Asp substitution|Iodoacetic acid derivative|unspecified|unspecified	58.005	1	1
39824	NCGC00180442-02!2-[(1S)-1-hydroxyethyl]-1H-quinazolin-4-one	[M+C2H3N+H]+	Ala->Asp substitution|Carboxylation	43.991	1	1
39825	NCGC00180429-03_C27H43NO8_Cevane-3,4,7,14,15,16,20-heptol, 4,9-epoxy-, (3beta,4alpha,7alpha,15alpha,16beta)-	[M+H]+	unspecified	100.052	1	1
39826	NCGC00180429-03_C27H43NO8_Cevane-3,4,7,14,15,16,20-heptol, 4,9-epoxy-, (3beta,4alpha,7alpha,15alpha,16beta)-	[M+H]+	unspecified	98.036	1	1
39827	NCGC00180429-03_C27H43NO8_Cevane-3,4,7,14,15,16,20-heptol, 4,9-epoxy-, (3beta,4alpha,7alpha,15alpha,16beta)-	[M+H]+	unspecified	82.078	1	1
39828	NCGC00180429-03_C27H43NO8_Cevane-3,4,7,14,15,16,20-heptol, 4,9-epoxy-, (3beta,4alpha,7alpha,15alpha,16beta)-	[M+H]+	Ala->Ser substitution|Oxidation or Hydroxylation|Phe->Tyr substitution	15.995	1	1
39829	NCGC00180429-03_C27H43NO8_Cevane-3,4,7,14,15,16,20-heptol, 4,9-epoxy-, (3beta,4alpha,7alpha,15alpha,16beta)-	[M+H]+	unspecified	-45.973	1	1
39830	NCGC00180429-03_C27H43NO8_Cevane-3,4,7,14,15,16,20-heptol, 4,9-epoxy-, (3beta,4alpha,7alpha,15alpha,16beta)-	[M+H]+	unspecified	-47.987	1	1
39831	NCGC00180427-03_C41H56N8O7_1,4,7,10,13,16,19-Heptaazacyclotricosane-2,5,8,11,14,17,20-heptone, 3-(1H-indol-3-ylmethyl)-6,18-dimethyl-9,15-bis(1-methylethyl)-12-(1-phenylethyl)-	[M+H]+	Asn->Gln substitution|Asp->Glu substitution|Gly->Ala substitution|Methylation|Ser->Thr substitution|Val->Leu/Ile substitution|chain elongation	14.016	2	2
39832	NCGC00180427-03_C41H56N8O7_1,4,7,10,13,16,19-Heptaazacyclotricosane-2,5,8,11,14,17,20-heptone, 3-(1H-indol-3-ylmethyl)-6,18-dimethyl-9,15-bis(1-methylethyl)-12-(1-phenylethyl)-	[M-H+CHOO]2-	Asn->Gln substitution|Asp->Glu substitution|Gly->Ala substitution|Methylation|Ser->Thr substitution|Val->Leu/Ile substitution|chain elongation	14.016	1	1
39833	NCGC00180417-03_C31H40O16_(1aS,1bS,2S,5aR,6S,6aS)-6-({6-Deoxy-4-O-[(2E)-3-(4-methoxyphenyl)-2-propenoyl]-alpha-L-mannopyranosyl}oxy)-1a-(hydroxymethyl)-1a,1b,2,5a,6,6a-hexahydrooxireno[4,5]cyclopenta[1,2-c]pyran-2-yl beta-D-glucopyranoside	[M+H]+	unspecified	179.079	1	1
39834	NCGC00180417-03_C31H40O16_(1aS,1bS,2S,5aR,6S,6aS)-6-({6-Deoxy-4-O-[(2E)-3-(4-methoxyphenyl)-2-propenoyl]-alpha-L-mannopyranosyl}oxy)-1a-(hydroxymethyl)-1a,1b,2,5a,6,6a-hexahydrooxireno[4,5]cyclopenta[1,2-c]pyran-2-yl beta-D-glucopyranoside	[M+H]+	Acetylation|Ser->Glu substitution|unspecified	42.01	1	1
39835	NCGC00180417-03_C31H40O16_(1aS,1bS,2S,5aR,6S,6aS)-6-({6-Deoxy-4-O-[(2E)-3-(4-methoxyphenyl)-2-propenoyl]-alpha-L-mannopyranosyl}oxy)-1a-(hydroxymethyl)-1a,1b,2,5a,6,6a-hexahydrooxireno[4,5]cyclopenta[1,2-c]pyran-2-yl beta-D-glucopyranoside	[M+H]+	Ala->Thr substitution|Gly->Ser substitution|desmethylation + reduction of sulfoxide|formaldehyde induced modifications|hydroxymethyl	30.011	1	1
39836	NCGC00180417-03_C31H40O16_(1aS,1bS,2S,5aR,6S,6aS)-6-({6-Deoxy-4-O-[(2E)-3-(4-methoxyphenyl)-2-propenoyl]-alpha-L-mannopyranosyl}oxy)-1a-(hydroxymethyl)-1a,1b,2,5a,6,6a-hexahydrooxireno[4,5]cyclopenta[1,2-c]pyran-2-yl beta-D-glucopyranoside	[M+H]+	Val->Thr substitution	1.979	1	1
39837	NCGC00180412-02![5-hydroxy-6-[2-(4-hydroxy-3-methoxyphenyl)ethoxy]-2-(hydroxymethyl)-4-(3,4,5-trihydroxy-6-methyloxan-2-yl)oxyoxan-3-yl] (E)-3-(4-hydroxy-3-methoxyphenyl)prop-2-enoate	[M-H]-	Pentose	132.042	1	1
39838	NCGC00180412-02![5-hydroxy-6-[2-(4-hydroxy-3-methoxyphenyl)ethoxy]-2-(hydroxymethyl)-4-(3,4,5-trihydroxy-6-methyloxan-2-yl)oxyoxan-3-yl] (E)-3-(4-hydroxy-3-methoxyphenyl)prop-2-enoate	[M+H]+	Gly->Tyr substitution|o-toluene	106.041	1	1
39839	NCGC00180412-02![5-hydroxy-6-[2-(4-hydroxy-3-methoxyphenyl)ethoxy]-2-(hydroxymethyl)-4-(3,4,5-trihydroxy-6-methyloxan-2-yl)oxyoxan-3-yl] (E)-3-(4-hydroxy-3-methoxyphenyl)prop-2-enoate	[M+H]+	unspecified|unspecified	74.0	1	1
39840	NCGC00180412-02![5-hydroxy-6-[2-(4-hydroxy-3-methoxyphenyl)ethoxy]-2-(hydroxymethyl)-4-(3,4,5-trihydroxy-6-methyloxan-2-yl)oxyoxan-3-yl] (E)-3-(4-hydroxy-3-methoxyphenyl)prop-2-enoate	[M+H]+	unspecified	17.044	1	1
39841	NCGC00180412-02![5-hydroxy-6-[2-(4-hydroxy-3-methoxyphenyl)ethoxy]-2-(hydroxymethyl)-4-(3,4,5-trihydroxy-6-methyloxan-2-yl)oxyoxan-3-yl] (E)-3-(4-hydroxy-3-methoxyphenyl)prop-2-enoate	[M+H]+	replacement of proton with ammonium ion	17.027	1	1
39842	NCGC00180412-02![5-hydroxy-6-[2-(4-hydroxy-3-methoxyphenyl)ethoxy]-2-(hydroxymethyl)-4-(3,4,5-trihydroxy-6-methyloxan-2-yl)oxyoxan-3-yl] (E)-3-(4-hydroxy-3-methoxyphenyl)prop-2-enoate	[M+H]+	unspecified	14.033	1	1
39843	NCGC00180412-02![5-hydroxy-6-[2-(4-hydroxy-3-methoxyphenyl)ethoxy]-2-(hydroxymethyl)-4-(3,4,5-trihydroxy-6-methyloxan-2-yl)oxyoxan-3-yl] (E)-3-(4-hydroxy-3-methoxyphenyl)prop-2-enoate	[M+NH4]+	unspecified	14.033	1	1
39844	NCGC00180412-02![5-hydroxy-6-[2-(4-hydroxy-3-methoxyphenyl)ethoxy]-2-(hydroxymethyl)-4-(3,4,5-trihydroxy-6-methyloxan-2-yl)oxyoxan-3-yl] (E)-3-(4-hydroxy-3-methoxyphenyl)prop-2-enoate	[M+H]+	unspecified	2.163	1	1
39845	NCGC00180412-02![5-hydroxy-6-[2-(4-hydroxy-3-methoxyphenyl)ethoxy]-2-(hydroxymethyl)-4-(3,4,5-trihydroxy-6-methyloxan-2-yl)oxyoxan-3-yl] (E)-3-(4-hydroxy-3-methoxyphenyl)prop-2-enoate	[M+H]+	Ala->Gly substitution|Gln->Asn substitution|Glu->Asp substitution|Leu/Ile->Val substitution|Thr->Ser substitution	-14.016	1	1
39846	NCGC00180412-02![5-hydroxy-6-[2-(4-hydroxy-3-methoxyphenyl)ethoxy]-2-(hydroxymethyl)-4-(3,4,5-trihydroxy-6-methyloxan-2-yl)oxyoxan-3-yl] (E)-3-(4-hydroxy-3-methoxyphenyl)prop-2-enoate	[M+NH4]+	unspecified	-17.009	1	1
39847	NCGC00180412-02![5-hydroxy-6-[2-(4-hydroxy-3-methoxyphenyl)ethoxy]-2-(hydroxymethyl)-4-(3,4,5-trihydroxy-6-methyloxan-2-yl)oxyoxan-3-yl] (E)-3-(4-hydroxy-3-methoxyphenyl)prop-2-enoate	[M+NH4]+	Isopeptide bond formation with loss of ammonia|Loss of ammonia|Pyro-glu from Q	-17.026	1	1
39848	NCGC00180412-02![5-hydroxy-6-[2-(4-hydroxy-3-methoxyphenyl)ethoxy]-2-(hydroxymethyl)-4-(3,4,5-trihydroxy-6-methyloxan-2-yl)oxyoxan-3-yl] (E)-3-(4-hydroxy-3-methoxyphenyl)prop-2-enoate	[M+H]+	unspecified	-24.059	1	1
39849	NCGC00180412-02![5-hydroxy-6-[2-(4-hydroxy-3-methoxyphenyl)ethoxy]-2-(hydroxymethyl)-4-(3,4,5-trihydroxy-6-methyloxan-2-yl)oxyoxan-3-yl] (E)-3-(4-hydroxy-3-methoxyphenyl)prop-2-enoate	[M+NH4]+	Lys->Pro substitution|unspecified	-31.042	1	1
39850	NCGC00180412-02![5-hydroxy-6-[2-(4-hydroxy-3-methoxyphenyl)ethoxy]-2-(hydroxymethyl)-4-(3,4,5-trihydroxy-6-methyloxan-2-yl)oxyoxan-3-yl] (E)-3-(4-hydroxy-3-methoxyphenyl)prop-2-enoate	[M+H]+	unspecified	-53.049	1	1
39851	NCGC00180412-02![5-hydroxy-6-[2-(4-hydroxy-3-methoxyphenyl)ethoxy]-2-(hydroxymethyl)-4-(3,4,5-trihydroxy-6-methyloxan-2-yl)oxyoxan-3-yl] (E)-3-(4-hydroxy-3-methoxyphenyl)prop-2-enoate	[M+NH4]+	unspecified	-70.078	1	1
39852	NCGC00180412-02![5-hydroxy-6-[2-(4-hydroxy-3-methoxyphenyl)ethoxy]-2-(hydroxymethyl)-4-(3,4,5-trihydroxy-6-methyloxan-2-yl)oxyoxan-3-yl] (E)-3-(4-hydroxy-3-methoxyphenyl)prop-2-enoate	[M-H]-	unspecified	-134.073	1	1
39853	NCGC00180411-02!2-hydroxy-6-(4-hydroxy-2-methoxy-6-methoxycarbonylphenoxy)-4-methylbenzoic acid	[M+H]+	unspecified|unspecified	78.01	1	1
39854	NCGC00180411-02!2-hydroxy-6-(4-hydroxy-2-methoxy-6-methoxycarbonylphenoxy)-4-methylbenzoic acid	[M+NH4]+	unspecified	60.987	1	1
39855	NCGC00180411-02!2-hydroxy-6-(4-hydroxy-2-methoxy-6-methoxycarbonylphenoxy)-4-methylbenzoic acid	[M+NH4]+	Chlorination of tyrosine residues	33.963	1	1
39856	NCGC00180411-02!2-hydroxy-6-(4-hydroxy-2-methoxy-6-methoxycarbonylphenoxy)-4-methylbenzoic acid	[M+H]+	unspecified	31.05	1	1
39857	NCGC00180411-02!2-hydroxy-6-(4-hydroxy-2-methoxy-6-methoxycarbonylphenoxy)-4-methylbenzoic acid	[M+H]+	replacement of proton with ammonium ion	17.027	1	1
39858	NCGC00180411-02!2-hydroxy-6-(4-hydroxy-2-methoxy-6-methoxycarbonylphenoxy)-4-methylbenzoic acid	[M+H]+	Asn->Gln substitution|Asp->Glu substitution|Gly->Ala substitution|Methylation|Ser->Thr substitution|Val->Leu/Ile substitution|chain elongation	14.016	1	1
39859	NCGC00180411-02!2-hydroxy-6-(4-hydroxy-2-methoxy-6-methoxycarbonylphenoxy)-4-methylbenzoic acid	[M+NH4]+	unspecified	-3.007	1	1
39860	NCGC00180411-02!2-hydroxy-6-(4-hydroxy-2-methoxy-6-methoxycarbonylphenoxy)-4-methylbenzoic acid	[M+NH4]+	Isopeptide bond formation with loss of ammonia|Loss of ammonia|Pyro-glu from Q	-17.026	1	1
39861	NCGC00180410-02!3-[(2S,3R,4S,5S,6R)-6-[[(2R,3R,4R,5R,6S)-3-[(2S,3R,4R)-3,4-dihydroxy-4-(hydroxymethyl)oxolan-2-yl]oxy-4,5-dihydroxy-6-methyloxan-2-yl]oxymethyl]-3,4,5-trihydroxyoxan-2-yl]oxy-2-(3,4-dihydroxyphenyl)-5,7-dihydroxychromen-4-one [IIN-based: Match]	[M+H]+	unspecified	166.098	1	1
39862	NCGC00180410-02!3-[(2S,3R,4S,5S,6R)-6-[[(2R,3R,4R,5R,6S)-3-[(2S,3R,4R)-3,4-dihydroxy-4-(hydroxymethyl)oxolan-2-yl]oxy-4,5-dihydroxy-6-methyloxan-2-yl]oxymethyl]-3,4,5-trihydroxyoxan-2-yl]oxy-2-(3,4-dihydroxyphenyl)-5,7-dihydroxychromen-4-one [IIN-based: Match]	[M+H]+	Hexose	162.053	2	2
39863	NCGC00180410-02!3-[(2S,3R,4S,5S,6R)-6-[[(2R,3R,4R,5R,6S)-3-[(2S,3R,4R)-3,4-dihydroxy-4-(hydroxymethyl)oxolan-2-yl]oxy-4,5-dihydroxy-6-methyloxan-2-yl]oxymethyl]-3,4,5-trihydroxyoxan-2-yl]oxy-2-(3,4-dihydroxyphenyl)-5,7-dihydroxychromen-4-one [IIN-based: Match]	[M+H]+	hydroxycinnamyl|p-coumaric acid	146.036	1	2
39864	NCGC00180410-02!3-[(2S,3R,4S,5S,6R)-6-[[(2R,3R,4R,5R,6S)-3-[(2S,3R,4R)-3,4-dihydroxy-4-(hydroxymethyl)oxolan-2-yl]oxy-4,5-dihydroxy-6-methyloxan-2-yl]oxymethyl]-3,4,5-trihydroxyoxan-2-yl]oxy-2-(3,4-dihydroxyphenyl)-5,7-dihydroxychromen-4-one [IIN-based: Match]	[M+H]+	labeling reagent light form (N-term & K)	104.027	1	1
39865	NCGC00180410-02!3-[(2S,3R,4S,5S,6R)-6-[[(2R,3R,4R,5R,6S)-3-[(2S,3R,4R)-3,4-dihydroxy-4-(hydroxymethyl)oxolan-2-yl]oxy-4,5-dihydroxy-6-methyloxan-2-yl]oxymethyl]-3,4,5-trihydroxyoxan-2-yl]oxy-2-(3,4-dihydroxyphenyl)-5,7-dihydroxychromen-4-one [IIN-based: Match]	[M+H]+	unspecified	101.995	1	1
39866	NCGC00180410-02!3-[(2S,3R,4S,5S,6R)-6-[[(2R,3R,4R,5R,6S)-3-[(2S,3R,4R)-3,4-dihydroxy-4-(hydroxymethyl)oxolan-2-yl]oxy-4,5-dihydroxy-6-methyloxan-2-yl]oxymethyl]-3,4,5-trihydroxyoxan-2-yl]oxy-2-(3,4-dihydroxyphenyl)-5,7-dihydroxychromen-4-one [IIN-based: Match]	[M+H]+	formic acid adduct	46.005	1	1
39867	NCGC00180410-02!3-[(2S,3R,4S,5S,6R)-6-[[(2R,3R,4R,5R,6S)-3-[(2S,3R,4R)-3,4-dihydroxy-4-(hydroxymethyl)oxolan-2-yl]oxy-4,5-dihydroxy-6-methyloxan-2-yl]oxymethyl]-3,4,5-trihydroxyoxan-2-yl]oxy-2-(3,4-dihydroxyphenyl)-5,7-dihydroxychromen-4-one [IIN-based: Match]	[M+H]+	unspecified	30.021	1	1
39868	NCGC00180410-02!3-[(2S,3R,4S,5S,6R)-6-[[(2R,3R,4R,5R,6S)-3-[(2S,3R,4R)-3,4-dihydroxy-4-(hydroxymethyl)oxolan-2-yl]oxy-4,5-dihydroxy-6-methyloxan-2-yl]oxymethyl]-3,4,5-trihydroxyoxan-2-yl]oxy-2-(3,4-dihydroxyphenyl)-5,7-dihydroxychromen-4-one [IIN-based: Match]	[M+H]+	Ala->Thr substitution|Gly->Ser substitution|desmethylation + reduction of sulfoxide|formaldehyde induced modifications|hydroxymethyl	30.011	7	10
39869	NCGC00180410-02!3-[(2S,3R,4S,5S,6R)-6-[[(2R,3R,4R,5R,6S)-3-[(2S,3R,4R)-3,4-dihydroxy-4-(hydroxymethyl)oxolan-2-yl]oxy-4,5-dihydroxy-6-methyloxan-2-yl]oxymethyl]-3,4,5-trihydroxyoxan-2-yl]oxy-2-(3,4-dihydroxyphenyl)-5,7-dihydroxychromen-4-one [IIN-based: Match]	[M+H]+	Thr->Met substitution|unspecified	29.996	3	2
39870	NCGC00180410-02!3-[(2S,3R,4S,5S,6R)-6-[[(2R,3R,4R,5R,6S)-3-[(2S,3R,4R)-3,4-dihydroxy-4-(hydroxymethyl)oxolan-2-yl]oxy-4,5-dihydroxy-6-methyloxan-2-yl]oxymethyl]-3,4,5-trihydroxyoxan-2-yl]oxy-2-(3,4-dihydroxyphenyl)-5,7-dihydroxychromen-4-one [IIN-based: Match]	[M+H]+	Ala->Ser substitution|Oxidation or Hydroxylation|Phe->Tyr substitution	15.995	3	1
39871	NCGC00180410-02!3-[(2S,3R,4S,5S,6R)-6-[[(2R,3R,4R,5R,6S)-3-[(2S,3R,4R)-3,4-dihydroxy-4-(hydroxymethyl)oxolan-2-yl]oxy-4,5-dihydroxy-6-methyloxan-2-yl]oxymethyl]-3,4,5-trihydroxyoxan-2-yl]oxy-2-(3,4-dihydroxyphenyl)-5,7-dihydroxychromen-4-one [IIN-based: Match]	[M+H]+	Asn->Gln substitution|Asp->Glu substitution|Gly->Ala substitution|Methylation|Ser->Thr substitution|Val->Leu/Ile substitution|chain elongation	14.016	8	7
39872	NCGC00180410-02!3-[(2S,3R,4S,5S,6R)-6-[[(2R,3R,4R,5R,6S)-3-[(2S,3R,4R)-3,4-dihydroxy-4-(hydroxymethyl)oxolan-2-yl]oxy-4,5-dihydroxy-6-methyloxan-2-yl]oxymethyl]-3,4,5-trihydroxyoxan-2-yl]oxy-2-(3,4-dihydroxyphenyl)-5,7-dihydroxychromen-4-one [IIN-based: Match]	[M+H]+	unspecified	-15.983	1	1
39873	NCGC00180410-02!3-[(2S,3R,4S,5S,6R)-6-[[(2R,3R,4R,5R,6S)-3-[(2S,3R,4R)-3,4-dihydroxy-4-(hydroxymethyl)oxolan-2-yl]oxy-4,5-dihydroxy-6-methyloxan-2-yl]oxymethyl]-3,4,5-trihydroxyoxan-2-yl]oxy-2-(3,4-dihydroxyphenyl)-5,7-dihydroxychromen-4-one [IIN-based: Match]	[M+H]+	Ser->Ala substitution|Tyr->Phe substitution|reduction	-15.995	10	10
39874	NCGC00180410-02!3-[(2S,3R,4S,5S,6R)-6-[[(2R,3R,4R,5R,6S)-3-[(2S,3R,4R)-3,4-dihydroxy-4-(hydroxymethyl)oxolan-2-yl]oxy-4,5-dihydroxy-6-methyloxan-2-yl]oxymethyl]-3,4,5-trihydroxyoxan-2-yl]oxy-2-(3,4-dihydroxyphenyl)-5,7-dihydroxychromen-4-one [IIN-based: Match]	[M+H]+	Met->Asp substitution|unspecified	-16.015	1	1
39875	NCGC00180410-02!3-[(2S,3R,4S,5S,6R)-6-[[(2R,3R,4R,5R,6S)-3-[(2S,3R,4R)-3,4-dihydroxy-4-(hydroxymethyl)oxolan-2-yl]oxy-4,5-dihydroxy-6-methyloxan-2-yl]oxymethyl]-3,4,5-trihydroxyoxan-2-yl]oxy-2-(3,4-dihydroxyphenyl)-5,7-dihydroxychromen-4-one [IIN-based: Match]	[M+H]+	Decarboxylation|Proline oxidation to pyrrolidinone|Ser->Gly substitution|Thr->Ala substitution	-30.01	1	1
39876	NCGC00180410-02!3-[(2S,3R,4S,5S,6R)-6-[[(2R,3R,4R,5R,6S)-3-[(2S,3R,4R)-3,4-dihydroxy-4-(hydroxymethyl)oxolan-2-yl]oxy-4,5-dihydroxy-6-methyloxan-2-yl]oxymethyl]-3,4,5-trihydroxyoxan-2-yl]oxy-2-(3,4-dihydroxyphenyl)-5,7-dihydroxychromen-4-one [IIN-based: Match]	[M+H]+	unspecified	-30.047	2	2
39877	NCGC00180410-02!3-[(2S,3R,4S,5S,6R)-6-[[(2R,3R,4R,5R,6S)-3-[(2S,3R,4R)-3,4-dihydroxy-4-(hydroxymethyl)oxolan-2-yl]oxy-4,5-dihydroxy-6-methyloxan-2-yl]oxymethyl]-3,4,5-trihydroxyoxan-2-yl]oxy-2-(3,4-dihydroxyphenyl)-5,7-dihydroxychromen-4-one [IIN-based: Match]	[M+H]+	unspecified	-116.047	6	6
39878	NCGC00180410-02!3-[(2S,3R,4S,5S,6R)-6-[[(2R,3R,4R,5R,6S)-3-[(2S,3R,4R)-3,4-dihydroxy-4-(hydroxymethyl)oxolan-2-yl]oxy-4,5-dihydroxy-6-methyloxan-2-yl]oxymethyl]-3,4,5-trihydroxyoxan-2-yl]oxy-2-(3,4-dihydroxyphenyl)-5,7-dihydroxychromen-4-one [IIN-based: Match]	[M+H]+	unspecified	-132.042	6	9
39879	NCGC00180410-02!3-[(2S,3R,4S,5S,6R)-6-[[(2R,3R,4R,5R,6S)-3-[(2S,3R,4R)-3,4-dihydroxy-4-(hydroxymethyl)oxolan-2-yl]oxy-4,5-dihydroxy-6-methyloxan-2-yl]oxymethyl]-3,4,5-trihydroxyoxan-2-yl]oxy-2-(3,4-dihydroxyphenyl)-5,7-dihydroxychromen-4-one [IIN-based: Match]	[M+H]+	unspecified	-132.079	1	1
39880	NCGC00180410-02!3-[(2S,3R,4S,5S,6R)-6-[[(2R,3R,4R,5R,6S)-3-[(2S,3R,4R)-3,4-dihydroxy-4-(hydroxymethyl)oxolan-2-yl]oxy-4,5-dihydroxy-6-methyloxan-2-yl]oxymethyl]-3,4,5-trihydroxyoxan-2-yl]oxy-2-(3,4-dihydroxyphenyl)-5,7-dihydroxychromen-4-one [IIN-based: Match]	[M+H]+	unspecified	-146.058	1	1
39881	NCGC00180410-02!3-[(2S,3R,4S,5S,6R)-6-[[(2R,3R,4R,5R,6S)-3-[(2S,3R,4R)-3,4-dihydroxy-4-(hydroxymethyl)oxolan-2-yl]oxy-4,5-dihydroxy-6-methyloxan-2-yl]oxymethyl]-3,4,5-trihydroxyoxan-2-yl]oxy-2-(3,4-dihydroxyphenyl)-5,7-dihydroxychromen-4-one [IIN-based: Match]	[M+H]+	unspecified	-162.063	1	2
39882	NCGC00180410-02!3-[(2S,3R,4S,5S,6R)-6-[[(2R,3R,4R,5R,6S)-3-[(2S,3R,4R)-3,4-dihydroxy-4-(hydroxymethyl)oxolan-2-yl]oxy-4,5-dihydroxy-6-methyloxan-2-yl]oxymethyl]-3,4,5-trihydroxyoxan-2-yl]oxy-2-(3,4-dihydroxyphenyl)-5,7-dihydroxychromen-4-one [IIN-based: Match]	[M+H]+	unspecified	-278.103	2	2
39883	NCGC00180410-02!3-[(2S,3R,4S,5S,6R)-6-[[(2R,3R,4R,5R,6S)-3-[(2S,3R,4R)-3,4-dihydroxy-4-(hydroxymethyl)oxolan-2-yl]oxy-4,5-dihydroxy-6-methyloxan-2-yl]oxymethyl]-3,4,5-trihydroxyoxan-2-yl]oxy-2-(3,4-dihydroxyphenyl)-5,7-dihydroxychromen-4-one [IIN-based: Match]	[M+H]+	unspecified	-294.095	2	3
39884	NCGC00180410-02!3-[(2S,3R,4S,5S,6R)-6-[[(2R,3R,4R,5R,6S)-3-[(2S,3R,4R)-3,4-dihydroxy-4-(hydroxymethyl)oxolan-2-yl]oxy-4,5-dihydroxy-6-methyloxan-2-yl]oxymethyl]-3,4,5-trihydroxyoxan-2-yl]oxy-2-(3,4-dihydroxyphenyl)-5,7-dihydroxychromen-4-one [IIN-based: Match]	[M+H]+	unspecified	-308.112	1	1
39885	NCGC00180410-02!3-[(2S,3R,4S,5S,6R)-6-[[(2R,3R,4R,5R,6S)-3-[(2S,3R,4R)-3,4-dihydroxy-4-(hydroxymethyl)oxolan-2-yl]oxy-4,5-dihydroxy-6-methyloxan-2-yl]oxymethyl]-3,4,5-trihydroxyoxan-2-yl]oxy-2-(3,4-dihydroxyphenyl)-5,7-dihydroxychromen-4-one	[M-H]-	ferulic acid	176.046	1	1
39886	NCGC00180410-02!3-[(2S,3R,4S,5S,6R)-6-[[(2R,3R,4R,5R,6S)-3-[(2S,3R,4R)-3,4-dihydroxy-4-(hydroxymethyl)oxolan-2-yl]oxy-4,5-dihydroxy-6-methyloxan-2-yl]oxymethyl]-3,4,5-trihydroxyoxan-2-yl]oxy-2-(3,4-dihydroxyphenyl)-5,7-dihydroxychromen-4-one	[M+H]+	Hexose	162.053	1	1
39887	NCGC00180410-02!3-[(2S,3R,4S,5S,6R)-6-[[(2R,3R,4R,5R,6S)-3-[(2S,3R,4R)-3,4-dihydroxy-4-(hydroxymethyl)oxolan-2-yl]oxy-4,5-dihydroxy-6-methyloxan-2-yl]oxymethyl]-3,4,5-trihydroxyoxan-2-yl]oxy-2-(3,4-dihydroxyphenyl)-5,7-dihydroxychromen-4-one	[M+H]+	unspecified	114.068	1	1
39888	NCGC00180410-02!3-[(2S,3R,4S,5S,6R)-6-[[(2R,3R,4R,5R,6S)-3-[(2S,3R,4R)-3,4-dihydroxy-4-(hydroxymethyl)oxolan-2-yl]oxy-4,5-dihydroxy-6-methyloxan-2-yl]oxymethyl]-3,4,5-trihydroxyoxan-2-yl]oxy-2-(3,4-dihydroxyphenyl)-5,7-dihydroxychromen-4-one	[M+H]+	labeling reagent light form (N-term & K)	104.027	1	1
39889	NCGC00180410-02!3-[(2S,3R,4S,5S,6R)-6-[[(2R,3R,4R,5R,6S)-3-[(2S,3R,4R)-3,4-dihydroxy-4-(hydroxymethyl)oxolan-2-yl]oxy-4,5-dihydroxy-6-methyloxan-2-yl]oxymethyl]-3,4,5-trihydroxyoxan-2-yl]oxy-2-(3,4-dihydroxyphenyl)-5,7-dihydroxychromen-4-one	[M+H]+	Methylmalonylation on Serine|Succinic anhydride labeling reagent light form (N-term & K)	100.015	1	1
39890	NCGC00180410-02!3-[(2S,3R,4S,5S,6R)-6-[[(2R,3R,4R,5R,6S)-3-[(2S,3R,4R)-3,4-dihydroxy-4-(hydroxymethyl)oxolan-2-yl]oxy-4,5-dihydroxy-6-methyloxan-2-yl]oxymethyl]-3,4,5-trihydroxyoxan-2-yl]oxy-2-(3,4-dihydroxyphenyl)-5,7-dihydroxychromen-4-one	[M-H]-	Methylmalonylation on Serine|Succinic anhydride labeling reagent light form (N-term & K)	100.015	1	1
39891	NCGC00180410-02!3-[(2S,3R,4S,5S,6R)-6-[[(2R,3R,4R,5R,6S)-3-[(2S,3R,4R)-3,4-dihydroxy-4-(hydroxymethyl)oxolan-2-yl]oxy-4,5-dihydroxy-6-methyloxan-2-yl]oxymethyl]-3,4,5-trihydroxyoxan-2-yl]oxy-2-(3,4-dihydroxyphenyl)-5,7-dihydroxychromen-4-one	[M+H]+	unspecified	84.058	1	1
39892	NCGC00180410-02!3-[(2S,3R,4S,5S,6R)-6-[[(2R,3R,4R,5R,6S)-3-[(2S,3R,4R)-3,4-dihydroxy-4-(hydroxymethyl)oxolan-2-yl]oxy-4,5-dihydroxy-6-methyloxan-2-yl]oxymethyl]-3,4,5-trihydroxyoxan-2-yl]oxy-2-(3,4-dihydroxyphenyl)-5,7-dihydroxychromen-4-one	[M+H]+	formic acid adduct	46.005	1	1
39893	NCGC00180410-02!3-[(2S,3R,4S,5S,6R)-6-[[(2R,3R,4R,5R,6S)-3-[(2S,3R,4R)-3,4-dihydroxy-4-(hydroxymethyl)oxolan-2-yl]oxy-4,5-dihydroxy-6-methyloxan-2-yl]oxymethyl]-3,4,5-trihydroxyoxan-2-yl]oxy-2-(3,4-dihydroxyphenyl)-5,7-dihydroxychromen-4-one	[M-H]-	unspecified	44.062	1	1
39894	NCGC00180410-02!3-[(2S,3R,4S,5S,6R)-6-[[(2R,3R,4R,5R,6S)-3-[(2S,3R,4R)-3,4-dihydroxy-4-(hydroxymethyl)oxolan-2-yl]oxy-4,5-dihydroxy-6-methyloxan-2-yl]oxymethyl]-3,4,5-trihydroxyoxan-2-yl]oxy-2-(3,4-dihydroxyphenyl)-5,7-dihydroxychromen-4-one	[M+H]+	Ala->Thr substitution|Gly->Ser substitution|desmethylation + reduction of sulfoxide|formaldehyde induced modifications|hydroxymethyl	30.011	2	2
39895	NCGC00180410-02!3-[(2S,3R,4S,5S,6R)-6-[[(2R,3R,4R,5R,6S)-3-[(2S,3R,4R)-3,4-dihydroxy-4-(hydroxymethyl)oxolan-2-yl]oxy-4,5-dihydroxy-6-methyloxan-2-yl]oxymethyl]-3,4,5-trihydroxyoxan-2-yl]oxy-2-(3,4-dihydroxyphenyl)-5,7-dihydroxychromen-4-one	[M-H]-	Ala->Ser substitution|Oxidation or Hydroxylation|Phe->Tyr substitution	15.995	1	1
39896	NCGC00180410-02!3-[(2S,3R,4S,5S,6R)-6-[[(2R,3R,4R,5R,6S)-3-[(2S,3R,4R)-3,4-dihydroxy-4-(hydroxymethyl)oxolan-2-yl]oxy-4,5-dihydroxy-6-methyloxan-2-yl]oxymethyl]-3,4,5-trihydroxyoxan-2-yl]oxy-2-(3,4-dihydroxyphenyl)-5,7-dihydroxychromen-4-one	[M+H]+	Asn->Gln substitution|Asp->Glu substitution|Gly->Ala substitution|Methylation|Ser->Thr substitution|Val->Leu/Ile substitution|chain elongation	14.016	3	3
39897	NCGC00180410-02!3-[(2S,3R,4S,5S,6R)-6-[[(2R,3R,4R,5R,6S)-3-[(2S,3R,4R)-3,4-dihydroxy-4-(hydroxymethyl)oxolan-2-yl]oxy-4,5-dihydroxy-6-methyloxan-2-yl]oxymethyl]-3,4,5-trihydroxyoxan-2-yl]oxy-2-(3,4-dihydroxyphenyl)-5,7-dihydroxychromen-4-one	[M+H]+	Thr->Val substitution	-1.98	1	1
39898	NCGC00180410-02!3-[(2S,3R,4S,5S,6R)-6-[[(2R,3R,4R,5R,6S)-3-[(2S,3R,4R)-3,4-dihydroxy-4-(hydroxymethyl)oxolan-2-yl]oxy-4,5-dihydroxy-6-methyloxan-2-yl]oxymethyl]-3,4,5-trihydroxyoxan-2-yl]oxy-2-(3,4-dihydroxyphenyl)-5,7-dihydroxychromen-4-one	[M+H]+	Ser->Ala substitution|Tyr->Phe substitution|reduction	-15.995	6	6
39899	NCGC00180410-02!3-[(2S,3R,4S,5S,6R)-6-[[(2R,3R,4R,5R,6S)-3-[(2S,3R,4R)-3,4-dihydroxy-4-(hydroxymethyl)oxolan-2-yl]oxy-4,5-dihydroxy-6-methyloxan-2-yl]oxymethyl]-3,4,5-trihydroxyoxan-2-yl]oxy-2-(3,4-dihydroxyphenyl)-5,7-dihydroxychromen-4-one	[M-H]-	unspecified	-18.047	1	1
39900	NCGC00180410-02!3-[(2S,3R,4S,5S,6R)-6-[[(2R,3R,4R,5R,6S)-3-[(2S,3R,4R)-3,4-dihydroxy-4-(hydroxymethyl)oxolan-2-yl]oxy-4,5-dihydroxy-6-methyloxan-2-yl]oxymethyl]-3,4,5-trihydroxyoxan-2-yl]oxy-2-(3,4-dihydroxyphenyl)-5,7-dihydroxychromen-4-one	[M+H]+	unspecified	-30.047	2	3
39901	NCGC00180410-02!3-[(2S,3R,4S,5S,6R)-6-[[(2R,3R,4R,5R,6S)-3-[(2S,3R,4R)-3,4-dihydroxy-4-(hydroxymethyl)oxolan-2-yl]oxy-4,5-dihydroxy-6-methyloxan-2-yl]oxymethyl]-3,4,5-trihydroxyoxan-2-yl]oxy-2-(3,4-dihydroxyphenyl)-5,7-dihydroxychromen-4-one	[M-H]-	unspecified	-69.047	1	1
39902	NCGC00180410-02!3-[(2S,3R,4S,5S,6R)-6-[[(2R,3R,4R,5R,6S)-3-[(2S,3R,4R)-3,4-dihydroxy-4-(hydroxymethyl)oxolan-2-yl]oxy-4,5-dihydroxy-6-methyloxan-2-yl]oxymethyl]-3,4,5-trihydroxyoxan-2-yl]oxy-2-(3,4-dihydroxyphenyl)-5,7-dihydroxychromen-4-one	[M+H]+	unspecified	-116.047	4	4
39903	NCGC00180410-02!3-[(2S,3R,4S,5S,6R)-6-[[(2R,3R,4R,5R,6S)-3-[(2S,3R,4R)-3,4-dihydroxy-4-(hydroxymethyl)oxolan-2-yl]oxy-4,5-dihydroxy-6-methyloxan-2-yl]oxymethyl]-3,4,5-trihydroxyoxan-2-yl]oxy-2-(3,4-dihydroxyphenyl)-5,7-dihydroxychromen-4-one	[M+H]+	unspecified	-132.042	5	7
39904	NCGC00180410-02!3-[(2S,3R,4S,5S,6R)-6-[[(2R,3R,4R,5R,6S)-3-[(2S,3R,4R)-3,4-dihydroxy-4-(hydroxymethyl)oxolan-2-yl]oxy-4,5-dihydroxy-6-methyloxan-2-yl]oxymethyl]-3,4,5-trihydroxyoxan-2-yl]oxy-2-(3,4-dihydroxyphenyl)-5,7-dihydroxychromen-4-one	[M-H]-	unspecified	-132.042	2	2
39905	NCGC00180410-02!3-[(2S,3R,4S,5S,6R)-6-[[(2R,3R,4R,5R,6S)-3-[(2S,3R,4R)-3,4-dihydroxy-4-(hydroxymethyl)oxolan-2-yl]oxy-4,5-dihydroxy-6-methyloxan-2-yl]oxymethyl]-3,4,5-trihydroxyoxan-2-yl]oxy-2-(3,4-dihydroxyphenyl)-5,7-dihydroxychromen-4-one	[M+H]+	unspecified	-146.058	2	2
39906	NCGC00180410-02!3-[(2S,3R,4S,5S,6R)-6-[[(2R,3R,4R,5R,6S)-3-[(2S,3R,4R)-3,4-dihydroxy-4-(hydroxymethyl)oxolan-2-yl]oxy-4,5-dihydroxy-6-methyloxan-2-yl]oxymethyl]-3,4,5-trihydroxyoxan-2-yl]oxy-2-(3,4-dihydroxyphenyl)-5,7-dihydroxychromen-4-one	[M-H]-	unspecified	-146.058	2	2
39907	NCGC00180410-02!3-[(2S,3R,4S,5S,6R)-6-[[(2R,3R,4R,5R,6S)-3-[(2S,3R,4R)-3,4-dihydroxy-4-(hydroxymethyl)oxolan-2-yl]oxy-4,5-dihydroxy-6-methyloxan-2-yl]oxymethyl]-3,4,5-trihydroxyoxan-2-yl]oxy-2-(3,4-dihydroxyphenyl)-5,7-dihydroxychromen-4-one	[M+H]+	unspecified	-162.052	1	1
39908	NCGC00180410-02!3-[(2S,3R,4S,5S,6R)-6-[[(2R,3R,4R,5R,6S)-3-[(2S,3R,4R)-3,4-dihydroxy-4-(hydroxymethyl)oxolan-2-yl]oxy-4,5-dihydroxy-6-methyloxan-2-yl]oxymethyl]-3,4,5-trihydroxyoxan-2-yl]oxy-2-(3,4-dihydroxyphenyl)-5,7-dihydroxychromen-4-one	[M-H]-	unspecified	-162.052	1	1
39909	NCGC00180410-02!3-[(2S,3R,4S,5S,6R)-6-[[(2R,3R,4R,5R,6S)-3-[(2S,3R,4R)-3,4-dihydroxy-4-(hydroxymethyl)oxolan-2-yl]oxy-4,5-dihydroxy-6-methyloxan-2-yl]oxymethyl]-3,4,5-trihydroxyoxan-2-yl]oxy-2-(3,4-dihydroxyphenyl)-5,7-dihydroxychromen-4-one	[M-H]-	unspecified	-176.07	2	2
39910	NCGC00180410-02!3-[(2S,3R,4S,5S,6R)-6-[[(2R,3R,4R,5R,6S)-3-[(2S,3R,4R)-3,4-dihydroxy-4-(hydroxymethyl)oxolan-2-yl]oxy-4,5-dihydroxy-6-methyloxan-2-yl]oxymethyl]-3,4,5-trihydroxyoxan-2-yl]oxy-2-(3,4-dihydroxyphenyl)-5,7-dihydroxychromen-4-one	[M+H]+	unspecified	-278.103	2	2
39911	NCGC00180410-02!3-[(2S,3R,4S,5S,6R)-6-[[(2R,3R,4R,5R,6S)-3-[(2S,3R,4R)-3,4-dihydroxy-4-(hydroxymethyl)oxolan-2-yl]oxy-4,5-dihydroxy-6-methyloxan-2-yl]oxymethyl]-3,4,5-trihydroxyoxan-2-yl]oxy-2-(3,4-dihydroxyphenyl)-5,7-dihydroxychromen-4-one	[M-H]-	unspecified	-278.103	3	3
39912	NCGC00180410-02!3-[(2S,3R,4S,5S,6R)-6-[[(2R,3R,4R,5R,6S)-3-[(2S,3R,4R)-3,4-dihydroxy-4-(hydroxymethyl)oxolan-2-yl]oxy-4,5-dihydroxy-6-methyloxan-2-yl]oxymethyl]-3,4,5-trihydroxyoxan-2-yl]oxy-2-(3,4-dihydroxyphenyl)-5,7-dihydroxychromen-4-one	[M+H]+	unspecified	-294.095	2	2
39913	NCGC00180410-02!3-[(2S,3R,4S,5S,6R)-6-[[(2R,3R,4R,5R,6S)-3-[(2S,3R,4R)-3,4-dihydroxy-4-(hydroxymethyl)oxolan-2-yl]oxy-4,5-dihydroxy-6-methyloxan-2-yl]oxymethyl]-3,4,5-trihydroxyoxan-2-yl]oxy-2-(3,4-dihydroxyphenyl)-5,7-dihydroxychromen-4-one	[M+H]+	unspecified	-308.112	1	1
39914	NCGC00180410-02!3-[(2S,3R,4S,5S,6R)-6-[[(2R,3R,4R,5R,6S)-3-[(2S,3R,4R)-3,4-dihydroxy-4-(hydroxymethyl)oxolan-2-yl]oxy-4,5-dihydroxy-6-methyloxan-2-yl]oxymethyl]-3,4,5-trihydroxyoxan-2-yl]oxy-2-(3,4-dihydroxyphenyl)-5,7-dihydroxychromen-4-one	[M-H]-	unspecified	-308.112	1	1
39915	NCGC00180405-03_C25H30O13_2-Propenoic acid, 3-(4-hydroxy-3-methoxyphenyl)-, (1aS,1bS,2S,5aR,6S,6aS)-2-(beta-D-glucopyranosyloxy)-1a,1b,2,5a,6,6a-hexahydro-1a-(hydroxymethyl)oxireno[4,5]cyclopenta[1,2-c]pyran-6-yl ester, (2E)-	[M+Na]+	Decarboxylation|Proline oxidation to pyrrolidinone|Ser->Gly substitution|Thr->Ala substitution	-30.01	1	1
39916	NCGC00180396-02!6-[(2S,3R,4S,5S,6R)-4,5-dihydroxy-6-(hydroxymethyl)-3-[(2S,3R,4R,5R,6S)-3,4,5-trihydroxy-6-methyloxan-2-yl]oxyoxan-2-yl]-5,7-dihydroxy-2-(4-hydroxyphenyl)chromen-4-one	[M+H]+	Hexose	162.053	1	1
39917	NCGC00180396-02!6-[(2S,3R,4S,5S,6R)-4,5-dihydroxy-6-(hydroxymethyl)-3-[(2S,3R,4R,5R,6S)-3,4,5-trihydroxy-6-methyloxan-2-yl]oxyoxan-2-yl]-5,7-dihydroxy-2-(4-hydroxyphenyl)chromen-4-one	[M+H]+	S-(2-monomethylsuccinyl) cysteine	130.026	1	1
39918	NCGC00180396-02!6-[(2S,3R,4S,5S,6R)-4,5-dihydroxy-6-(hydroxymethyl)-3-[(2S,3R,4R,5R,6S)-3,4,5-trihydroxy-6-methyloxan-2-yl]oxyoxan-2-yl]-5,7-dihydroxy-2-(4-hydroxyphenyl)chromen-4-one	[M+H]+	Ala->Thr substitution|Gly->Ser substitution|desmethylation + reduction of sulfoxide|formaldehyde induced modifications|hydroxymethyl	30.011	1	1
39919	NCGC00180396-02!6-[(2S,3R,4S,5S,6R)-4,5-dihydroxy-6-(hydroxymethyl)-3-[(2S,3R,4R,5R,6S)-3,4,5-trihydroxy-6-methyloxan-2-yl]oxyoxan-2-yl]-5,7-dihydroxy-2-(4-hydroxyphenyl)chromen-4-one	[M+H]+	Thr->Met substitution|unspecified	29.996	1	1
39920	NCGC00180396-02!6-[(2S,3R,4S,5S,6R)-4,5-dihydroxy-6-(hydroxymethyl)-3-[(2S,3R,4R,5R,6S)-3,4,5-trihydroxy-6-methyloxan-2-yl]oxyoxan-2-yl]-5,7-dihydroxy-2-(4-hydroxyphenyl)chromen-4-one	[M+H]+	Ala->Ser substitution|Oxidation or Hydroxylation|Phe->Tyr substitution	15.995	9	13
39921	NCGC00180396-02!6-[(2S,3R,4S,5S,6R)-4,5-dihydroxy-6-(hydroxymethyl)-3-[(2S,3R,4R,5R,6S)-3,4,5-trihydroxy-6-methyloxan-2-yl]oxyoxan-2-yl]-5,7-dihydroxy-2-(4-hydroxyphenyl)chromen-4-one	[M+H]+	Asn->Gln substitution|Asp->Glu substitution|Gly->Ala substitution|Methylation|Ser->Thr substitution|Val->Leu/Ile substitution|chain elongation	14.016	1	1
39922	NCGC00180396-02!6-[(2S,3R,4S,5S,6R)-4,5-dihydroxy-6-(hydroxymethyl)-3-[(2S,3R,4R,5R,6S)-3,4,5-trihydroxy-6-methyloxan-2-yl]oxyoxan-2-yl]-5,7-dihydroxy-2-(4-hydroxyphenyl)chromen-4-one	[M+H]+	unspecified	13.964	1	1
39923	NCGC00180396-02!6-[(2S,3R,4S,5S,6R)-4,5-dihydroxy-6-(hydroxymethyl)-3-[(2S,3R,4R,5R,6S)-3,4,5-trihydroxy-6-methyloxan-2-yl]oxyoxan-2-yl]-5,7-dihydroxy-2-(4-hydroxyphenyl)chromen-4-one	[M+H]+	Pro->Cys substitution	5.955	1	1
39924	NCGC00180396-02!6-[(2S,3R,4S,5S,6R)-4,5-dihydroxy-6-(hydroxymethyl)-3-[(2S,3R,4R,5R,6S)-3,4,5-trihydroxy-6-methyloxan-2-yl]oxyoxan-2-yl]-5,7-dihydroxy-2-(4-hydroxyphenyl)chromen-4-one	[M+H]+	unspecified	-14.007	1	1
39925	NCGC00180396-02!6-[(2S,3R,4S,5S,6R)-4,5-dihydroxy-6-(hydroxymethyl)-3-[(2S,3R,4R,5R,6S)-3,4,5-trihydroxy-6-methyloxan-2-yl]oxyoxan-2-yl]-5,7-dihydroxy-2-(4-hydroxyphenyl)chromen-4-one	[M+H]+	Ala->Gly substitution|Gln->Asn substitution|Glu->Asp substitution|Leu/Ile->Val substitution|Thr->Ser substitution	-14.016	6	14
39926	NCGC00180396-02!6-[(2S,3R,4S,5S,6R)-4,5-dihydroxy-6-(hydroxymethyl)-3-[(2S,3R,4R,5R,6S)-3,4,5-trihydroxy-6-methyloxan-2-yl]oxyoxan-2-yl]-5,7-dihydroxy-2-(4-hydroxyphenyl)chromen-4-one	[M+H]+	Ser->Ala substitution|Tyr->Phe substitution|reduction	-15.995	1	1
39927	NCGC00180396-02!6-[(2S,3R,4S,5S,6R)-4,5-dihydroxy-6-(hydroxymethyl)-3-[(2S,3R,4R,5R,6S)-3,4,5-trihydroxy-6-methyloxan-2-yl]oxyoxan-2-yl]-5,7-dihydroxy-2-(4-hydroxyphenyl)chromen-4-one	[M+H]+	Met->Asp substitution|unspecified	-16.015	1	1
39928	NCGC00180396-02!6-[(2S,3R,4S,5S,6R)-4,5-dihydroxy-6-(hydroxymethyl)-3-[(2S,3R,4R,5R,6S)-3,4,5-trihydroxy-6-methyloxan-2-yl]oxyoxan-2-yl]-5,7-dihydroxy-2-(4-hydroxyphenyl)chromen-4-one	[M+H]+	Glu->Cys substitution	-26.032	1	1
39929	NCGC00180395-03!(2E,6E,12E)-18-(2,6-dioxopiperidin-4-yl)-9,11-dihydroxy-8-methoxy-10,12,14-trimethyl-15-oxooctadeca-2,6,12-trienoic acid	[M-H2O+H]+	unspecified	36.034	1	1
39930	NCGC00180395-03!(2E,6E,12E)-18-(2,6-dioxopiperidin-4-yl)-9,11-dihydroxy-8-methoxy-10,12,14-trimethyl-15-oxooctadeca-2,6,12-trienoic acid	[M-H2O+H]+	unspecified	35.037	1	1
39931	NCGC00180395-03!(2E,6E,12E)-18-(2,6-dioxopiperidin-4-yl)-9,11-dihydroxy-8-methoxy-10,12,14-trimethyl-15-oxooctadeca-2,6,12-trienoic acid	[M+NH4]+	Acetaldehyde +28|Ala->Val substitution|Cys->Met substitution|Ethylation|di-Methylation	28.031	1	1
39932	NCGC00180395-03!(2E,6E,12E)-18-(2,6-dioxopiperidin-4-yl)-9,11-dihydroxy-8-methoxy-10,12,14-trimethyl-15-oxooctadeca-2,6,12-trienoic acid	[M-H2O+H]+	unspecified	18.017	1	1
39933	NCGC00180395-03!(2E,6E,12E)-18-(2,6-dioxopiperidin-4-yl)-9,11-dihydroxy-8-methoxy-10,12,14-trimethyl-15-oxooctadeca-2,6,12-trienoic acid	[M+NH4]+	Isopeptide bond formation with loss of ammonia|Loss of ammonia|Pyro-glu from Q	-17.026	1	1
39934	NCGC00180395-03!(2E,6E,12E)-18-(2,6-dioxopiperidin-4-yl)-9,11-dihydroxy-8-methoxy-10,12,14-trimethyl-15-oxooctadeca-2,6,12-trienoic acid	[M+NH4]+	unspecified	-35.037	1	1
39935	NCGC00180394-02!(2S)-2-[(1S)-1-hydroxypentyl]-4-methoxy-2,3-dihydropyran-6-one [IIN-based: Match]	[M+NH4]+	Lys->Glu substitution	0.948	1	1
39936	NCGC00180394-02!(2S)-2-[(1S)-1-hydroxypentyl]-4-methoxy-2,3-dihydropyran-6-one	[M+NH4]+	unspecified	197.09	1	1
39937	NCGC00180394-02!(2S)-2-[(1S)-1-hydroxypentyl]-4-methoxy-2,3-dihydropyran-6-one	[M+NH4]+	unspecified	60.987	1	1
39938	NCGC00180394-02!(2S)-2-[(1S)-1-hydroxypentyl]-4-methoxy-2,3-dihydropyran-6-one	[M+NH4]+	formaldehyde adduct|methylation and reduction|unspecified	12.0	1	1
39939	NCGC00180394-02!(2S)-2-[(1S)-1-hydroxypentyl]-4-methoxy-2,3-dihydropyran-6-one	[M+NH4]+	Pro->Val substitution|reduction	2.016	1	1
39940	NCGC00180394-02!(2S)-2-[(1S)-1-hydroxypentyl]-4-methoxy-2,3-dihydropyran-6-one	[M+NH4]+	Asn->Asp substitution|Deamidation|Gln->Glu substitution	0.984	2	7
39941	NCGC00180394-02!(2S)-2-[(1S)-1-hydroxypentyl]-4-methoxy-2,3-dihydropyran-6-one	[M+NH4]+	Met->Cys substitution|Val->Ala substitution	-28.031	2	9
39942	NCGC00180384-03_C22H32O6_(1S,2R,4aR,8aR)-1-Acetoxy-7-isopropylidene-1,4a-dimethyl-6-oxodecahydro-2-naphthalenyl 2,3-dimethyl-2-oxiranecarboxylate	[M+Na]+	PPG repeat unit x2	116.083	1	1
39943	NCGC00180384-03_C22H32O6_(1S,2R,4aR,8aR)-1-Acetoxy-7-isopropylidene-1,4a-dimethyl-6-oxodecahydro-2-naphthalenyl 2,3-dimethyl-2-oxiranecarboxylate	[M+Na]+	unspecified	116.064	1	1
39944	NCGC00180384-03_C22H32O6_(1S,2R,4aR,8aR)-1-Acetoxy-7-isopropylidene-1,4a-dimethyl-6-oxodecahydro-2-naphthalenyl 2,3-dimethyl-2-oxiranecarboxylate	[M+Na]+	unspecified|Propionate labeling reagent heavy form (+3amu), N-term & K|unspecified	59.037	1	1
39945	NCGC00180384-03_C22H32O6_(1S,2R,4aR,8aR)-1-Acetoxy-7-isopropylidene-1,4a-dimethyl-6-oxodecahydro-2-naphthalenyl 2,3-dimethyl-2-oxiranecarboxylate	[M+Na]+	unspecified	45.058	3	4
39946	NCGC00180384-03_C22H32O6_(1S,2R,4aR,8aR)-1-Acetoxy-7-isopropylidene-1,4a-dimethyl-6-oxodecahydro-2-naphthalenyl 2,3-dimethyl-2-oxiranecarboxylate	[M+Na]+	Acetylation|Ser->Glu substitution|unspecified	42.01	1	1
39947	NCGC00180384-03_C22H32O6_(1S,2R,4aR,8aR)-1-Acetoxy-7-isopropylidene-1,4a-dimethyl-6-oxodecahydro-2-naphthalenyl 2,3-dimethyl-2-oxiranecarboxylate	[M+Na]+	Pro->Asp substitution	17.973	2	2
39948	NCGC00180384-03_C22H32O6_(1S,2R,4aR,8aR)-1-Acetoxy-7-isopropylidene-1,4a-dimethyl-6-oxodecahydro-2-naphthalenyl 2,3-dimethyl-2-oxiranecarboxylate	[M+Na]+	replacement of proton with ammonium ion	17.027	6	9
39949	NCGC00180384-03_C22H32O6_(1S,2R,4aR,8aR)-1-Acetoxy-7-isopropylidene-1,4a-dimethyl-6-oxodecahydro-2-naphthalenyl 2,3-dimethyl-2-oxiranecarboxylate	[M+Na]+	unspecified	17.017	1	1
39950	NCGC00180384-03_C22H32O6_(1S,2R,4aR,8aR)-1-Acetoxy-7-isopropylidene-1,4a-dimethyl-6-oxodecahydro-2-naphthalenyl 2,3-dimethyl-2-oxiranecarboxylate	[M+Na]+	unspecified	2.126	1	1
39951	NCGC00180384-03_C22H32O6_(1S,2R,4aR,8aR)-1-Acetoxy-7-isopropylidene-1,4a-dimethyl-6-oxodecahydro-2-naphthalenyl 2,3-dimethyl-2-oxiranecarboxylate	[M+Na]+	C isotope	1.003	1	1
39952	NCGC00180384-03_C22H32O6_(1S,2R,4aR,8aR)-1-Acetoxy-7-isopropylidene-1,4a-dimethyl-6-oxodecahydro-2-naphthalenyl 2,3-dimethyl-2-oxiranecarboxylate	[M+Na]+	Amidation|Asp->Asn substitution|Glu->Gln substitution	-0.984	1	2
39953	NCGC00180384-03_C22H32O6_(1S,2R,4aR,8aR)-1-Acetoxy-7-isopropylidene-1,4a-dimethyl-6-oxodecahydro-2-naphthalenyl 2,3-dimethyl-2-oxiranecarboxylate	[M+Na]+	unspecified	-1.886	1	1
39954	NCGC00180384-03_C22H32O6_(1S,2R,4aR,8aR)-1-Acetoxy-7-isopropylidene-1,4a-dimethyl-6-oxodecahydro-2-naphthalenyl 2,3-dimethyl-2-oxiranecarboxylate	[M+Na]+	Asp->Leu/Ile substitution	-1.942	3	2
39955	NCGC00180384-03_C22H32O6_(1S,2R,4aR,8aR)-1-Acetoxy-7-isopropylidene-1,4a-dimethyl-6-oxodecahydro-2-naphthalenyl 2,3-dimethyl-2-oxiranecarboxylate	[M+Na]+	unspecified	-3.959	3	3
39956	NCGC00180384-03_C22H32O6_(1S,2R,4aR,8aR)-1-Acetoxy-7-isopropylidene-1,4a-dimethyl-6-oxodecahydro-2-naphthalenyl 2,3-dimethyl-2-oxiranecarboxylate	[M+Na]+	Lys->Asn substitution	-14.052	1	1
39957	NCGC00180384-03_C22H32O6_(1S,2R,4aR,8aR)-1-Acetoxy-7-isopropylidene-1,4a-dimethyl-6-oxodecahydro-2-naphthalenyl 2,3-dimethyl-2-oxiranecarboxylate	[M+Na]+	Dehydration|Pyro-glu from E|carbodiimide crosslinker	-18.011	3	3
39958	NCGC00180383-02!3-hydroxy-3,4-bis[(4-hydroxy-3-methoxyphenyl)methyl]oxolan-2-one	[M+NH4]+	unspecified	-0.889	1	1
39959	NCGC00180383-02!3-hydroxy-3,4-bis[(4-hydroxy-3-methoxyphenyl)methyl]oxolan-2-one	[M+NH4]+	Isopeptide bond formation with loss of ammonia|Loss of ammonia|Pyro-glu from Q	-17.026	2	1
39960	NCGC00180378-02!	[M+NH4]+	unspecified	15.02	1	1
39961	NCGC00180375-03!	[M+H]+	Acetone chemical artifact	98.073	1	1
39962	NCGC00180375-03!	[M+H]+	Proline oxidation to 5-hydroxy-2-aminovaleric acid|water	18.01	1	1
39963	NCGC00180375-03!	[M+H]+	Ala->Ser substitution|Oxidation or Hydroxylation|Phe->Tyr substitution	15.995	1	1
39964	NCGC00180375-03!	[M+H]+	Pro->Val substitution|reduction	2.016	2	2
39965	NCGC00180365-02![6-[2-(3,4-dihydroxyphenyl)ethoxy]-2-(hydroxymethyl)-4-(3,4,5-trihydroxy-6-methyloxan-2-yl)oxy-5-(3,4,5-trihydroxyoxan-2-yl)oxyoxan-3-yl] (E)-3-(3,4-dihydroxyphenyl)prop-2-enoate	[M+NH4]+	unspecified	60.987	1	1
39966	NCGC00180365-02![6-[2-(3,4-dihydroxyphenyl)ethoxy]-2-(hydroxymethyl)-4-(3,4,5-trihydroxy-6-methyloxan-2-yl)oxy-5-(3,4,5-trihydroxyoxan-2-yl)oxyoxan-3-yl] (E)-3-(3,4-dihydroxyphenyl)prop-2-enoate	[M+NH4]+	Asn->Gln substitution|Asp->Glu substitution|Gly->Ala substitution|Methylation|Ser->Thr substitution|Val->Leu/Ile substitution|chain elongation	14.016	1	1
39967	NCGC00180365-02![6-[2-(3,4-dihydroxyphenyl)ethoxy]-2-(hydroxymethyl)-4-(3,4,5-trihydroxy-6-methyloxan-2-yl)oxy-5-(3,4,5-trihydroxyoxan-2-yl)oxyoxan-3-yl] (E)-3-(3,4-dihydroxyphenyl)prop-2-enoate	[M+NH4]+	Isopeptide bond formation with loss of ammonia|Loss of ammonia|Pyro-glu from Q	-17.026	1	1
39968	NCGC00180365-02![6-[2-(3,4-dihydroxyphenyl)ethoxy]-2-(hydroxymethyl)-4-(3,4,5-trihydroxy-6-methyloxan-2-yl)oxy-5-(3,4,5-trihydroxyoxan-2-yl)oxyoxan-3-yl] (E)-3-(3,4-dihydroxyphenyl)prop-2-enoate	[M+NH4]+	unspecified	-71.06	1	1
39969	NCGC00180365-02![6-[2-(3,4-dihydroxyphenyl)ethoxy]-2-(hydroxymethyl)-4-(3,4,5-trihydroxy-6-methyloxan-2-yl)oxy-5-(3,4,5-trihydroxyoxan-2-yl)oxyoxan-3-yl] (E)-3-(3,4-dihydroxyphenyl)prop-2-enoate	[M+NH4]+	unspecified	-132.042	1	1
39970	NCGC00180365-02![6-[2-(3,4-dihydroxyphenyl)ethoxy]-2-(hydroxymethyl)-4-(3,4,5-trihydroxy-6-methyloxan-2-yl)oxy-5-(3,4,5-trihydroxyoxan-2-yl)oxyoxan-3-yl] (E)-3-(3,4-dihydroxyphenyl)prop-2-enoate	[M+NH4]+	unspecified	-149.07	1	1
39971	NCGC00180352-03!(2S,3S,4S,5R,6S)-6-(2,4-dihydroxy-3,6-diphenylphenoxy)-3,4,5-trihydroxyoxane-2-carboxylic acid	[M+H]+	unspecified	16.081	1	1
39972	NCGC00180346-02_C22H25N5O2_3-(1H-Imidazol-4-ylmethyl)-10b-(2-methyl-3-buten-2-yl)-6,10b,11,11a-tetrahydro-2H-pyrazino[1',2':1,5]pyrrolo[2,3-b]indole-1,4(3H,5aH)-dione	[M+H]+	Ala->Thr substitution|Gly->Ser substitution|desmethylation + reduction of sulfoxide|formaldehyde induced modifications|hydroxymethyl	30.011	1	1
39973	NCGC00180346-02_C22H25N5O2_3-(1H-Imidazol-4-ylmethyl)-10b-(2-methyl-3-buten-2-yl)-6,10b,11,11a-tetrahydro-2H-pyrazino[1',2':1,5]pyrrolo[2,3-b]indole-1,4(3H,5aH)-dione	[M+H]+	2-amino-3-oxo-butanoic_acid|Intact disulfide bridge|Val->Pro substitution	-2.016	3	3
39974	NCGC00180346-02_C22H25N5O2_3-(1H-Imidazol-4-ylmethyl)-10b-(2-methyl-3-buten-2-yl)-6,10b,11,11a-tetrahydro-2H-pyrazino[1',2':1,5]pyrrolo[2,3-b]indole-1,4(3H,5aH)-dione	[M+H]+	unspecified	-2.07	1	1
39975	NCGC00180336-03!16-butan-2-yl-10,11,14-trimethyl-13-propan-2-yl-3-prop-2-enyl-4-oxa-1,8,11,14,17-pentazabicyclo[17.3.0]docosane-2,5,9,12,15,18-hexone [IIN-based: Match]	[M+H]+	unspecified	51.972	1	1
39976	NCGC00180336-03!16-butan-2-yl-10,11,14-trimethyl-13-propan-2-yl-3-prop-2-enyl-4-oxa-1,8,11,14,17-pentazabicyclo[17.3.0]docosane-2,5,9,12,15,18-hexone [IIN-based: Match]	[M+H]+	unspecified	45.058	1	1
39977	NCGC00180336-03!16-butan-2-yl-10,11,14-trimethyl-13-propan-2-yl-3-prop-2-enyl-4-oxa-1,8,11,14,17-pentazabicyclo[17.3.0]docosane-2,5,9,12,15,18-hexone [IIN-based: Match]	[M+H]+	unspecified	34.005	2	2
39978	NCGC00180336-03!16-butan-2-yl-10,11,14-trimethyl-13-propan-2-yl-3-prop-2-enyl-4-oxa-1,8,11,14,17-pentazabicyclo[17.3.0]docosane-2,5,9,12,15,18-hexone [IIN-based: Match]	[M+H]+	unspecified	32.026	1	1
39979	NCGC00180336-03!16-butan-2-yl-10,11,14-trimethyl-13-propan-2-yl-3-prop-2-enyl-4-oxa-1,8,11,14,17-pentazabicyclo[17.3.0]docosane-2,5,9,12,15,18-hexone [IIN-based: Match]	[M+H]+	Ala->Thr substitution|Gly->Ser substitution|desmethylation + reduction of sulfoxide|formaldehyde induced modifications|hydroxymethyl	30.011	1	1
39980	NCGC00180336-03!16-butan-2-yl-10,11,14-trimethyl-13-propan-2-yl-3-prop-2-enyl-4-oxa-1,8,11,14,17-pentazabicyclo[17.3.0]docosane-2,5,9,12,15,18-hexone [IIN-based: Match]	[M+H]+	Pro->Leu/Ile substitution|unspecified	16.031	1	1
39981	NCGC00180336-03!16-butan-2-yl-10,11,14-trimethyl-13-propan-2-yl-3-prop-2-enyl-4-oxa-1,8,11,14,17-pentazabicyclo[17.3.0]docosane-2,5,9,12,15,18-hexone [IIN-based: Match]	[M+H]+	Ala->Gly substitution|Gln->Asn substitution|Glu->Asp substitution|Leu/Ile->Val substitution|Thr->Ser substitution	-14.016	2	2
39982	NCGC00180327-02![(E)-3-acetyloxy-7-hydroxy-6-methoxy-7-(6-oxo-2,3-dihydropyran-2-yl)hept-4-en-2-yl] acetate	[M+NH4]+	Acetaldehyde +28|Ala->Val substitution|Cys->Met substitution|Ethylation|di-Methylation	28.031	2	2
39983	NCGC00180327-02![(E)-3-acetyloxy-7-hydroxy-6-methoxy-7-(6-oxo-2,3-dihydropyran-2-yl)hept-4-en-2-yl] acetate	[M+NH4]+	Asn->Gln substitution|Asp->Glu substitution|Gly->Ala substitution|Methylation|Ser->Thr substitution|Val->Leu/Ile substitution|chain elongation	14.016	1	1
39984	NCGC00180327-02![(E)-3-acetyloxy-7-hydroxy-6-methoxy-7-(6-oxo-2,3-dihydropyran-2-yl)hept-4-en-2-yl] acetate	[M+NH4]+	Asp->Thr substitution	-13.981	2	2
39985	NCGC00180327-02![(E)-3-acetyloxy-7-hydroxy-6-methoxy-7-(6-oxo-2,3-dihydropyran-2-yl)hept-4-en-2-yl] acetate	[M+NH4]+	unspecified	-17.997	1	1
39986	NCGC00180327-02![(E)-3-acetyloxy-7-hydroxy-6-methoxy-7-(6-oxo-2,3-dihydropyran-2-yl)hept-4-en-2-yl] acetate	[M+NH4]+	unspecified	-77.05	2	2
39987	NCGC00180317-02!1,7-bis(3,4-dihydroxyphenyl)heptan-3-yl acetate	[M+NH4]+	Ala->Thr substitution|Gly->Ser substitution|desmethylation + reduction of sulfoxide|formaldehyde induced modifications|hydroxymethyl	30.011	1	1
39988	NCGC00180312-03_C24H17N3O3_Spiro[oxirane-2,7'(13'H)-quinazolino[3,2-a][1,4]benzodiazepine]-5',13'(6'H)-dione, 6'-methyl-3-phenyl-, (2S,3S)-	[M+H]+	unspecified|Asn->Gly substitution|Gln->Ala substitution	-57.022	1	1
39989	NCGC00180305-02!	[M-H2O+H]+	Ala->Ser substitution|Oxidation or Hydroxylation|Phe->Tyr substitution	15.995	1	1
39990	NCGC00180304-03!(E)-1-[2,4-dihydroxy-6-methoxy-3-(3-methylbut-2-enyl)phenyl]-3-(4-hydroxyphenyl)prop-2-en-1-one [IIN-based: Match]	[M+H]+	unspecified	-1.886	1	1
39991	NCGC00180304-03!(E)-1-[2,4-dihydroxy-6-methoxy-3-(3-methylbut-2-enyl)phenyl]-3-(4-hydroxyphenyl)prop-2-en-1-one [IIN-based: Match]	[M+H]+	unspecified	-1.925	1	2
39992	NCGC00180304-03!(E)-1-[2,4-dihydroxy-6-methoxy-3-(3-methylbut-2-enyl)phenyl]-3-(4-hydroxyphenyl)prop-2-en-1-one [IIN-based: Match]	[M+H]+	unspecified	-71.985	1	2
39993	NCGC00180304-03!(E)-1-[2,4-dihydroxy-6-methoxy-3-(3-methylbut-2-enyl)phenyl]-3-(4-hydroxyphenyl)prop-2-en-1-one	[M+H]+	unspecified	84.058	2	2
39994	NCGC00180304-03!(E)-1-[2,4-dihydroxy-6-methoxy-3-(3-methylbut-2-enyl)phenyl]-3-(4-hydroxyphenyl)prop-2-en-1-one	[M+H]+	NHS-Diazirine crosslinker|unspecified	82.042	2	2
39995	NCGC00180304-03!(E)-1-[2,4-dihydroxy-6-methoxy-3-(3-methylbut-2-enyl)phenyl]-3-(4-hydroxyphenyl)prop-2-en-1-one	[M+H]+	Leu/Ile->Ser substitution	-26.052	2	2
39996	NCGC00180304-03!(E)-1-[2,4-dihydroxy-6-methoxy-3-(3-methylbut-2-enyl)phenyl]-3-(4-hydroxyphenyl)prop-2-en-1-one	[M+H]+	Decarboxylation|Proline oxidation to pyrrolidinone|Ser->Gly substitution|Thr->Ala substitution	-30.01	2	2
39997	NCGC00180304-03!(E)-1-[2,4-dihydroxy-6-methoxy-3-(3-methylbut-2-enyl)phenyl]-3-(4-hydroxyphenyl)prop-2-en-1-one	[M+H]+	Phe->Leu/Ile substitution	-33.984	2	2
39998	NCGC00180304-03!(E)-1-[2,4-dihydroxy-6-methoxy-3-(3-methylbut-2-enyl)phenyl]-3-(4-hydroxyphenyl)prop-2-en-1-one	[M+H]+	unspecified	-36.0	2	2
39999	NCGC00180304-03!(E)-1-[2,4-dihydroxy-6-methoxy-3-(3-methylbut-2-enyl)phenyl]-3-(4-hydroxyphenyl)prop-2-en-1-one	[M+H]+	unspecified	-40.067	2	2
40000	NCGC00180304-03!(E)-1-[2,4-dihydroxy-6-methoxy-3-(3-methylbut-2-enyl)phenyl]-3-(4-hydroxyphenyl)prop-2-en-1-one	[M+H]+	unspecified	-51.995	2	2
40001	NCGC00180293-02_C15H22O3_2-[(2R,4aS,7R)-7-Hydroxy-4a-methyl-8-methylenedecahydro-2-naphthalenyl]acrylic acid	[M+H]+	unspecified	50.051	1	1
40002	NCGC00180293-02_C15H22O3_2-[(2R,4aS,7R)-7-Hydroxy-4a-methyl-8-methylenedecahydro-2-naphthalenyl]acrylic acid	[M+H]+	Thr->Asp substitution|Tryptophan oxidation to oxolactone|aldehyde and ketone modifications|hydroxylation difference carboxylation|proline oxidation to pyroglutamic acid	13.979	1	1
40003	NCGC00180293-02_C15H22O3_2-[(2R,4aS,7R)-7-Hydroxy-4a-methyl-8-methylenedecahydro-2-naphthalenyl]acrylic acid	[M+H]+	Thr->Cys substitution	1.962	1	1
40004	NCGC00180293-02_C15H22O3_2-[(2R,4aS,7R)-7-Hydroxy-4a-methyl-8-methylenedecahydro-2-naphthalenyl]acrylic acid	[M+H]+	unspecified|unspecified	-50.003	1	1
40005	NCGC00180281-02_C22H33NO5_D-Valine, N-acetyl-, (5aS,9S,9aS)-1,3,4,5,5a,6,7,8,9,9a-decahydro-6,6,9a-trimethyl-3-oxonaphtho[1,2-c]furan-9-yl ester	[M+H]+	unspecified	78.017	1	1
40006	NCGC00180273-02!7-hydroxy-2-(4-hydroxyphenyl)-5-[(2S,3R,4S,5S,6R)-3,4,5-trihydroxy-6-(hydroxymethyl)oxan-2-yl]oxy-2,3-dihydrochromen-4-one	[M+H]+	unspecified	278.101	1	1
40007	NCGC00180273-02!7-hydroxy-2-(4-hydroxyphenyl)-5-[(2S,3R,4S,5S,6R)-3,4,5-trihydroxy-6-(hydroxymethyl)oxan-2-yl]oxy-2,3-dihydrochromen-4-one	[M+H]+	Fucose	146.058	1	1
40008	NCGC00180273-02!7-hydroxy-2-(4-hydroxyphenyl)-5-[(2S,3R,4S,5S,6R)-3,4,5-trihydroxy-6-(hydroxymethyl)oxan-2-yl]oxy-2,3-dihydrochromen-4-one	[M+H]+	Asn->Met substitution	16.997	1	1
40009	NCGC00180273-02!7-hydroxy-2-(4-hydroxyphenyl)-5-[(2S,3R,4S,5S,6R)-3,4,5-trihydroxy-6-(hydroxymethyl)oxan-2-yl]oxy-2,3-dihydrochromen-4-one	[M+H]+	Ala->Ser substitution|Oxidation or Hydroxylation|Phe->Tyr substitution	15.995	1	1
40010	NCGC00180273-02!7-hydroxy-2-(4-hydroxyphenyl)-5-[(2S,3R,4S,5S,6R)-3,4,5-trihydroxy-6-(hydroxymethyl)oxan-2-yl]oxy-2,3-dihydrochromen-4-one	[M+H]+	Ser->Ala substitution|Tyr->Phe substitution|reduction	-15.995	1	1
40011	NCGC00180267-02_C47H78N2O15_Hexopyranoside, 1-[7-[2-[1-[[2-(acetylamino)-2-deoxy-6-O-methylhexopyranosyl]oxy]-1-methylethyl]-3,4,4a,7,8,8a-hexahydro-4a-methyl-2H-1-benzopyran-6-yl]dodecahydro-5-hydroxy-6a,9b-dimethylindeno[5,4-b]pyran-3-yl]-1-methylethyl 2-(acetylamino)-2-deoxy-	[M+H]+	Asn->Gln substitution|Asp->Glu substitution|Gly->Ala substitution|Methylation|Ser->Thr substitution|Val->Leu/Ile substitution|chain elongation	14.016	1	1
40012	NCGC00180267-02_C47H78N2O15_Hexopyranoside, 1-[7-[2-[1-[[2-(acetylamino)-2-deoxy-6-O-methylhexopyranosyl]oxy]-1-methylethyl]-3,4,4a,7,8,8a-hexahydro-4a-methyl-2H-1-benzopyran-6-yl]dodecahydro-5-hydroxy-6a,9b-dimethylindeno[5,4-b]pyran-3-yl]-1-methylethyl 2-(acetylamino)-2-deoxy-	[M+H]+	Asp->Ser substitution|Glu->Thr substitution|Pyrrolidone from Proline	-27.995	1	1
40013	NCGC00180266-02!3,8-dihydroxy-6-methyl-9-oxoxanthene-1-carboxylic acid [IIN-based on: CCMSLIB00000847899]	[M-H2O+H]+	polysiloxane repeat unit|Gly->Met substitution|unspecified	74.017	2	2
40014	NCGC00180266-02!3,8-dihydroxy-6-methyl-9-oxoxanthene-1-carboxylic acid [IIN-based on: CCMSLIB00000847899]	[M-H2O+H]+	unspecified	36.0	2	2
40015	NCGC00180266-02!3,8-dihydroxy-6-methyl-9-oxoxanthene-1-carboxylic acid [IIN-based on: CCMSLIB00000847899]	[M-H2O+H]+	x2 reduction	4.032	2	2
40016	NCGC00180266-02!3,8-dihydroxy-6-methyl-9-oxoxanthene-1-carboxylic acid [IIN-based on: CCMSLIB00000847899]	[M-H2O+H]+	Pro->Val substitution|reduction	2.016	2	2
40017	NCGC00180266-02!3,8-dihydroxy-6-methyl-9-oxoxanthene-1-carboxylic acid	[M+H]+	unspecified	84.094	1	1
40018	NCGC00180266-02!3,8-dihydroxy-6-methyl-9-oxoxanthene-1-carboxylic acid	[M+H]+	Ala->Ser substitution|Oxidation or Hydroxylation|Phe->Tyr substitution	15.995	1	1
40019	NCGC00180261-02!1,11,21-trihydroxy-1,6,11,16,21,26-hexazacyclohentriacontane-2,5,12,15,22,25-hexone	[M+H]+	Proline oxidation to 5-hydroxy-2-aminovaleric acid|water	18.01	1	1
40020	NCGC00180261-02!1,11,21-trihydroxy-1,6,11,16,21,26-hexazacyclohentriacontane-2,5,12,15,22,25-hexone	[M+H]+	unspecified	-3.007	1	1
40021	NCGC00180259-02!2-(hydroxymethyl)-6-[4-[(2S,3S)-3-(hydroxymethyl)-5-[(E)-3-hydroxyprop-1-enyl]-7-methoxy-2,3-dihydro-1-benzofuran-2-yl]-2-methoxyphenoxy]oxane-3,4,5-triol	[M-H2O+H]+	unspecified	197.09	2	2
40022	NCGC00180259-02!2-(hydroxymethyl)-6-[4-[(2S,3S)-3-(hydroxymethyl)-5-[(E)-3-hydroxyprop-1-enyl]-7-methoxy-2,3-dihydro-1-benzofuran-2-yl]-2-methoxyphenoxy]oxane-3,4,5-triol	[M+NH4]+	hexuronic acid	176.032	1	1
40023	NCGC00180259-02!2-(hydroxymethyl)-6-[4-[(2S,3S)-3-(hydroxymethyl)-5-[(E)-3-hydroxyprop-1-enyl]-7-methoxy-2,3-dihydro-1-benzofuran-2-yl]-2-methoxyphenoxy]oxane-3,4,5-triol	[M+NH4]+	Hexose	162.053	3	3
40024	NCGC00180259-02!2-(hydroxymethyl)-6-[4-[(2S,3S)-3-(hydroxymethyl)-5-[(E)-3-hydroxyprop-1-enyl]-7-methoxy-2,3-dihydro-1-benzofuran-2-yl]-2-methoxyphenoxy]oxane-3,4,5-triol	[M-H2O+H]+	Hexose	162.053	1	1
40025	NCGC00180259-02!2-(hydroxymethyl)-6-[4-[(2S,3S)-3-(hydroxymethyl)-5-[(E)-3-hydroxyprop-1-enyl]-7-methoxy-2,3-dihydro-1-benzofuran-2-yl]-2-methoxyphenoxy]oxane-3,4,5-triol	[M+NH4]+	unspecified	127.016	1	1
40026	NCGC00180259-02!2-(hydroxymethyl)-6-[4-[(2S,3S)-3-(hydroxymethyl)-5-[(E)-3-hydroxyprop-1-enyl]-7-methoxy-2,3-dihydro-1-benzofuran-2-yl]-2-methoxyphenoxy]oxane-3,4,5-triol	[M+NH4]+	unspecified	116.027	12	12
40027	NCGC00180259-02!2-(hydroxymethyl)-6-[4-[(2S,3S)-3-(hydroxymethyl)-5-[(E)-3-hydroxyprop-1-enyl]-7-methoxy-2,3-dihydro-1-benzofuran-2-yl]-2-methoxyphenoxy]oxane-3,4,5-triol	[M+NH4]+	Glutarylation|Water-quenched monolink of BS2-G crosslinker	114.031	1	1
40028	NCGC00180259-02!2-(hydroxymethyl)-6-[4-[(2S,3S)-3-(hydroxymethyl)-5-[(E)-3-hydroxyprop-1-enyl]-7-methoxy-2,3-dihydro-1-benzofuran-2-yl]-2-methoxyphenoxy]oxane-3,4,5-triol	[M+NH4]+	unspecified	100.052	1	1
40029	NCGC00180259-02!2-(hydroxymethyl)-6-[4-[(2S,3S)-3-(hydroxymethyl)-5-[(E)-3-hydroxyprop-1-enyl]-7-methoxy-2,3-dihydro-1-benzofuran-2-yl]-2-methoxyphenoxy]oxane-3,4,5-triol	[M-H2O+H]+	unspecified	91.1	10	10
40030	NCGC00180259-02!2-(hydroxymethyl)-6-[4-[(2S,3S)-3-(hydroxymethyl)-5-[(E)-3-hydroxyprop-1-enyl]-7-methoxy-2,3-dihydro-1-benzofuran-2-yl]-2-methoxyphenoxy]oxane-3,4,5-triol	[M+NH4]+	Malonylation|Serine analog	86.0	3	3
40031	NCGC00180259-02!2-(hydroxymethyl)-6-[4-[(2S,3S)-3-(hydroxymethyl)-5-[(E)-3-hydroxyprop-1-enyl]-7-methoxy-2,3-dihydro-1-benzofuran-2-yl]-2-methoxyphenoxy]oxane-3,4,5-triol	[M-H2O+H]+	Malonylation|Serine analog	86.0	5	4
40032	NCGC00180259-02!2-(hydroxymethyl)-6-[4-[(2S,3S)-3-(hydroxymethyl)-5-[(E)-3-hydroxyprop-1-enyl]-7-methoxy-2,3-dihydro-1-benzofuran-2-yl]-2-methoxyphenoxy]oxane-3,4,5-triol	[M-H2O+H]+	Bu fragment of BuUrBu crosslinker|N-ethyl iodoacetamide-d0	85.053	1	1
40033	NCGC00180259-02!2-(hydroxymethyl)-6-[4-[(2S,3S)-3-(hydroxymethyl)-5-[(E)-3-hydroxyprop-1-enyl]-7-methoxy-2,3-dihydro-1-benzofuran-2-yl]-2-methoxyphenoxy]oxane-3,4,5-triol	[M+NH4]+	Diethylation, analogous to Dimethylation|Gly->Leu/Ile substitution	56.062	11	11
40034	NCGC00180259-02!2-(hydroxymethyl)-6-[4-[(2S,3S)-3-(hydroxymethyl)-5-[(E)-3-hydroxyprop-1-enyl]-7-methoxy-2,3-dihydro-1-benzofuran-2-yl]-2-methoxyphenoxy]oxane-3,4,5-triol	[M-H2O+H]+	unspecified	53.048	1	1
40035	NCGC00180259-02!2-(hydroxymethyl)-6-[4-[(2S,3S)-3-(hydroxymethyl)-5-[(E)-3-hydroxyprop-1-enyl]-7-methoxy-2,3-dihydro-1-benzofuran-2-yl]-2-methoxyphenoxy]oxane-3,4,5-triol	[M-H2O+H]+	unspecified	35.037	24	24
40036	NCGC00180259-02!2-(hydroxymethyl)-6-[4-[(2S,3S)-3-(hydroxymethyl)-5-[(E)-3-hydroxyprop-1-enyl]-7-methoxy-2,3-dihydro-1-benzofuran-2-yl]-2-methoxyphenoxy]oxane-3,4,5-triol	[M-H2O+H]+	Glu->Tyr substitution	34.02	1	1
40037	NCGC00180259-02!2-(hydroxymethyl)-6-[4-[(2S,3S)-3-(hydroxymethyl)-5-[(E)-3-hydroxyprop-1-enyl]-7-methoxy-2,3-dihydro-1-benzofuran-2-yl]-2-methoxyphenoxy]oxane-3,4,5-triol	[M+NH4]+	unspecified	30.021	1	1
40038	NCGC00180259-02!2-(hydroxymethyl)-6-[4-[(2S,3S)-3-(hydroxymethyl)-5-[(E)-3-hydroxyprop-1-enyl]-7-methoxy-2,3-dihydro-1-benzofuran-2-yl]-2-methoxyphenoxy]oxane-3,4,5-triol	[M+NH4]+	Ala->Thr substitution|Gly->Ser substitution|desmethylation + reduction of sulfoxide|formaldehyde induced modifications|hydroxymethyl	30.011	20	20
40039	NCGC00180259-02!2-(hydroxymethyl)-6-[4-[(2S,3S)-3-(hydroxymethyl)-5-[(E)-3-hydroxyprop-1-enyl]-7-methoxy-2,3-dihydro-1-benzofuran-2-yl]-2-methoxyphenoxy]oxane-3,4,5-triol	[M-H2O+H]+	Ala->Thr substitution|Gly->Ser substitution|desmethylation + reduction of sulfoxide|formaldehyde induced modifications|hydroxymethyl	30.011	15	15
40040	NCGC00180259-02!2-(hydroxymethyl)-6-[4-[(2S,3S)-3-(hydroxymethyl)-5-[(E)-3-hydroxyprop-1-enyl]-7-methoxy-2,3-dihydro-1-benzofuran-2-yl]-2-methoxyphenoxy]oxane-3,4,5-triol	[M+NH4]+	Proline oxidation to 5-hydroxy-2-aminovaleric acid|water	18.01	3	3
40041	NCGC00180259-02!2-(hydroxymethyl)-6-[4-[(2S,3S)-3-(hydroxymethyl)-5-[(E)-3-hydroxyprop-1-enyl]-7-methoxy-2,3-dihydro-1-benzofuran-2-yl]-2-methoxyphenoxy]oxane-3,4,5-triol	[M-H2O+H]+	unspecified	2.073	1	1
40042	NCGC00180259-02!2-(hydroxymethyl)-6-[4-[(2S,3S)-3-(hydroxymethyl)-5-[(E)-3-hydroxyprop-1-enyl]-7-methoxy-2,3-dihydro-1-benzofuran-2-yl]-2-methoxyphenoxy]oxane-3,4,5-triol	[M-H2O+H]+	unspecified	-2.091	1	1
40043	NCGC00180259-02!2-(hydroxymethyl)-6-[4-[(2S,3S)-3-(hydroxymethyl)-5-[(E)-3-hydroxyprop-1-enyl]-7-methoxy-2,3-dihydro-1-benzofuran-2-yl]-2-methoxyphenoxy]oxane-3,4,5-triol	[M-H2O+H]+	unspecified	-4.068	1	1
40044	NCGC00180259-02!2-(hydroxymethyl)-6-[4-[(2S,3S)-3-(hydroxymethyl)-5-[(E)-3-hydroxyprop-1-enyl]-7-methoxy-2,3-dihydro-1-benzofuran-2-yl]-2-methoxyphenoxy]oxane-3,4,5-triol	[M-H2O+H]+	Ala->Gly substitution|Gln->Asn substitution|Glu->Asp substitution|Leu/Ile->Val substitution|Thr->Ser substitution	-14.016	1	1
40045	NCGC00180259-02!2-(hydroxymethyl)-6-[4-[(2S,3S)-3-(hydroxymethyl)-5-[(E)-3-hydroxyprop-1-enyl]-7-methoxy-2,3-dihydro-1-benzofuran-2-yl]-2-methoxyphenoxy]oxane-3,4,5-triol	[M-H2O+H]+	unspecified	-15.983	1	1
40046	NCGC00180259-02!2-(hydroxymethyl)-6-[4-[(2S,3S)-3-(hydroxymethyl)-5-[(E)-3-hydroxyprop-1-enyl]-7-methoxy-2,3-dihydro-1-benzofuran-2-yl]-2-methoxyphenoxy]oxane-3,4,5-triol	[M+NH4]+	unspecified	-35.037	25	25
40047	NCGC00180259-02!2-(hydroxymethyl)-6-[4-[(2S,3S)-3-(hydroxymethyl)-5-[(E)-3-hydroxyprop-1-enyl]-7-methoxy-2,3-dihydro-1-benzofuran-2-yl]-2-methoxyphenoxy]oxane-3,4,5-triol	[M+NH4]+	unspecified	-38.015	1	1
40048	NCGC00180259-02!2-(hydroxymethyl)-6-[4-[(2S,3S)-3-(hydroxymethyl)-5-[(E)-3-hydroxyprop-1-enyl]-7-methoxy-2,3-dihydro-1-benzofuran-2-yl]-2-methoxyphenoxy]oxane-3,4,5-triol	[M-H2O+H]+	unspecified	-144.043	1	1
40049	NCGC00180259-02!2-(hydroxymethyl)-6-[4-[(2S,3S)-3-(hydroxymethyl)-5-[(E)-3-hydroxyprop-1-enyl]-7-methoxy-2,3-dihydro-1-benzofuran-2-yl]-2-methoxyphenoxy]oxane-3,4,5-triol	[M-H2O+H]+	unspecified	-162.033	1	1
40050	NCGC00180259-02!2-(hydroxymethyl)-6-[4-[(2S,3S)-3-(hydroxymethyl)-5-[(E)-3-hydroxyprop-1-enyl]-7-methoxy-2,3-dihydro-1-benzofuran-2-yl]-2-methoxyphenoxy]oxane-3,4,5-triol	[M-H2O+H]+	unspecified	-162.052	7	7
40051	NCGC00180259-02!2-(hydroxymethyl)-6-[4-[(2S,3S)-3-(hydroxymethyl)-5-[(E)-3-hydroxyprop-1-enyl]-7-methoxy-2,3-dihydro-1-benzofuran-2-yl]-2-methoxyphenoxy]oxane-3,4,5-triol	[M+NH4]+	unspecified	-197.091	1	1
40052	NCGC00180255-02_C42H66O15_1-O-[(2alpha,3beta,5xi,9xi)-3-(Hexopyranuronosyloxy)-2-hydroxy-28-oxoolean-12-en-28-yl]hexopyranose	[M+NH4]+	unspecified	-179.08	1	1
40053	NCGC00180245-03!5,7-dihydroxy-2-(4-hydroxyphenyl)-3-methoxychromen-4-one	[M+H]+	Ala->Ser substitution|Oxidation or Hydroxylation|Phe->Tyr substitution	15.995	1	1
40054	NCGC00180245-03!5,7-dihydroxy-2-(4-hydroxyphenyl)-3-methoxychromen-4-one	[M+H]+	Ser->Ala substitution|Tyr->Phe substitution|reduction	-15.995	1	1
40055	NCGC00180218-02! [IIN-based: Match]	[M+H]+	Glu->Ser substitution|unspecified	-42.01	1	1
40056	NCGC00180218-02!	[M+H]+	Acetaldehyde +28|Ala->Val substitution|Cys->Met substitution|Ethylation|di-Methylation	28.031	1	1
40057	NCGC00180218-02!	[M+H]+	unspecified	-27.985	1	1
40058	NCGC00180218-02!	[M+H]+	Glu->Ser substitution|unspecified	-42.01	1	1
40059	NCGC00180206-02!5-hydroxy-7-[3,4,5-trihydroxy-6-(hydroxymethyl)oxan-2-yl]oxy-2-[4-(3,4,5-trihydroxy-6-methyloxan-2-yl)oxyphenyl]chromen-4-one	[M+H]+	Hexose	162.053	1	1
40060	NCGC00180206-02!5-hydroxy-7-[3,4,5-trihydroxy-6-(hydroxymethyl)oxan-2-yl]oxy-2-[4-(3,4,5-trihydroxy-6-methyloxan-2-yl)oxyphenyl]chromen-4-one	[M+H]+	Fucose	146.058	2	1
40061	NCGC00180206-02!5-hydroxy-7-[3,4,5-trihydroxy-6-(hydroxymethyl)oxan-2-yl]oxy-2-[4-(3,4,5-trihydroxy-6-methyloxan-2-yl)oxyphenyl]chromen-4-one	[M+H]+	hydroxycinnamyl|p-coumaric acid	146.036	1	1
40062	NCGC00180206-02!5-hydroxy-7-[3,4,5-trihydroxy-6-(hydroxymethyl)oxan-2-yl]oxy-2-[4-(3,4,5-trihydroxy-6-methyloxan-2-yl)oxyphenyl]chromen-4-one	[M+H]+	Condensation product of 3-deoxyglucosone|S-(2-dimethylsuccinyl) cysteine|beta-ureido-dehydroAlanine	144.042	1	1
40063	NCGC00180206-02!5-hydroxy-7-[3,4,5-trihydroxy-6-(hydroxymethyl)oxan-2-yl]oxy-2-[4-(3,4,5-trihydroxy-6-methyloxan-2-yl)oxyphenyl]chromen-4-one	[M+H]+	unspecified	106.026	1	1
40064	NCGC00180206-02!5-hydroxy-7-[3,4,5-trihydroxy-6-(hydroxymethyl)oxan-2-yl]oxy-2-[4-(3,4,5-trihydroxy-6-methyloxan-2-yl)oxyphenyl]chromen-4-one	[M+H]+	unspecified	88.016	2	1
40065	NCGC00180206-02!5-hydroxy-7-[3,4,5-trihydroxy-6-(hydroxymethyl)oxan-2-yl]oxy-2-[4-(3,4,5-trihydroxy-6-methyloxan-2-yl)oxyphenyl]chromen-4-one	[M+H]+	Malonylation|Serine analog	86.0	2	6
40066	NCGC00180206-02!5-hydroxy-7-[3,4,5-trihydroxy-6-(hydroxymethyl)oxan-2-yl]oxy-2-[4-(3,4,5-trihydroxy-6-methyloxan-2-yl)oxyphenyl]chromen-4-one	[M+H]+	unspecified	83.984	2	1
40067	NCGC00180206-02!5-hydroxy-7-[3,4,5-trihydroxy-6-(hydroxymethyl)oxan-2-yl]oxy-2-[4-(3,4,5-trihydroxy-6-methyloxan-2-yl)oxyphenyl]chromen-4-one	[M+H]+	unspecified|unspecified	76.016	1	1
40068	NCGC00180206-02!5-hydroxy-7-[3,4,5-trihydroxy-6-(hydroxymethyl)oxan-2-yl]oxy-2-[4-(3,4,5-trihydroxy-6-methyloxan-2-yl)oxyphenyl]chromen-4-one	[M+H]+	unspecified|unspecified	74.035	1	1
40069	NCGC00180206-02!5-hydroxy-7-[3,4,5-trihydroxy-6-(hydroxymethyl)oxan-2-yl]oxy-2-[4-(3,4,5-trihydroxy-6-methyloxan-2-yl)oxyphenyl]chromen-4-one	[M+H]+	unspecified|unspecified	60.021	1	1
40070	NCGC00180206-02!5-hydroxy-7-[3,4,5-trihydroxy-6-(hydroxymethyl)oxan-2-yl]oxy-2-[4-(3,4,5-trihydroxy-6-methyloxan-2-yl)oxyphenyl]chromen-4-one	[M+H]+	cysteine oxidation to cysteic acid	47.985	1	1
40071	NCGC00180206-02!5-hydroxy-7-[3,4,5-trihydroxy-6-(hydroxymethyl)oxan-2-yl]oxy-2-[4-(3,4,5-trihydroxy-6-methyloxan-2-yl)oxyphenyl]chromen-4-one	[M+H]+	Pro->Glu substitution|dihydroxy	31.99	4	4
40072	NCGC00180206-02!5-hydroxy-7-[3,4,5-trihydroxy-6-(hydroxymethyl)oxan-2-yl]oxy-2-[4-(3,4,5-trihydroxy-6-methyloxan-2-yl)oxyphenyl]chromen-4-one	[M+H]+	Ala->Thr substitution|Gly->Ser substitution|desmethylation + reduction of sulfoxide|formaldehyde induced modifications|hydroxymethyl	30.011	4	4
40073	NCGC00180206-02!5-hydroxy-7-[3,4,5-trihydroxy-6-(hydroxymethyl)oxan-2-yl]oxy-2-[4-(3,4,5-trihydroxy-6-methyloxan-2-yl)oxyphenyl]chromen-4-one	[M+H]+	Ala->Ser substitution|Oxidation or Hydroxylation|Phe->Tyr substitution	15.995	9	13
40074	NCGC00180206-02!5-hydroxy-7-[3,4,5-trihydroxy-6-(hydroxymethyl)oxan-2-yl]oxy-2-[4-(3,4,5-trihydroxy-6-methyloxan-2-yl)oxyphenyl]chromen-4-one	[M+H]+	Ser->Cys substitution|thiocarboxylic acid|sodium to potassium adduct|lithium to sodium adduct	15.976	1	1
40075	NCGC00180206-02!5-hydroxy-7-[3,4,5-trihydroxy-6-(hydroxymethyl)oxan-2-yl]oxy-2-[4-(3,4,5-trihydroxy-6-methyloxan-2-yl)oxyphenyl]chromen-4-one	[M+H]+	Asn->Gln substitution|Asp->Glu substitution|Gly->Ala substitution|Methylation|Ser->Thr substitution|Val->Leu/Ile substitution|chain elongation	14.016	5	4
40076	NCGC00180206-02!5-hydroxy-7-[3,4,5-trihydroxy-6-(hydroxymethyl)oxan-2-yl]oxy-2-[4-(3,4,5-trihydroxy-6-methyloxan-2-yl)oxyphenyl]chromen-4-one	[M+H]+	Thr->Asp substitution|Tryptophan oxidation to oxolactone|aldehyde and ketone modifications|hydroxylation difference carboxylation|proline oxidation to pyroglutamic acid	13.979	1	1
40077	NCGC00180206-02!5-hydroxy-7-[3,4,5-trihydroxy-6-(hydroxymethyl)oxan-2-yl]oxy-2-[4-(3,4,5-trihydroxy-6-methyloxan-2-yl)oxyphenyl]chromen-4-one	[M+H]+	unspecified	11.964	1	1
40078	NCGC00180206-02!5-hydroxy-7-[3,4,5-trihydroxy-6-(hydroxymethyl)oxan-2-yl]oxy-2-[4-(3,4,5-trihydroxy-6-methyloxan-2-yl)oxyphenyl]chromen-4-one	[M+H]+	Pro->Cys substitution	5.955	1	1
40079	NCGC00180206-02!5-hydroxy-7-[3,4,5-trihydroxy-6-(hydroxymethyl)oxan-2-yl]oxy-2-[4-(3,4,5-trihydroxy-6-methyloxan-2-yl)oxyphenyl]chromen-4-one	[M+H]+	2-amino-3-oxo-butanoic_acid|Intact disulfide bridge|Val->Pro substitution	-2.016	1	1
40080	NCGC00180206-02!5-hydroxy-7-[3,4,5-trihydroxy-6-(hydroxymethyl)oxan-2-yl]oxy-2-[4-(3,4,5-trihydroxy-6-methyloxan-2-yl)oxyphenyl]chromen-4-one	[M+H]+	Ala->Gly substitution|Gln->Asn substitution|Glu->Asp substitution|Leu/Ile->Val substitution|Thr->Ser substitution	-14.016	5	5
40081	NCGC00180206-02!5-hydroxy-7-[3,4,5-trihydroxy-6-(hydroxymethyl)oxan-2-yl]oxy-2-[4-(3,4,5-trihydroxy-6-methyloxan-2-yl)oxyphenyl]chromen-4-one	[M+H]+	Ser->Ala substitution|Tyr->Phe substitution|reduction	-15.995	1	1
40082	NCGC00180206-02!5-hydroxy-7-[3,4,5-trihydroxy-6-(hydroxymethyl)oxan-2-yl]oxy-2-[4-(3,4,5-trihydroxy-6-methyloxan-2-yl)oxyphenyl]chromen-4-one	[M+H]+	unspecified|unspecified	-60.058	1	1
40083	NCGC00180206-02!5-hydroxy-7-[3,4,5-trihydroxy-6-(hydroxymethyl)oxan-2-yl]oxy-2-[4-(3,4,5-trihydroxy-6-methyloxan-2-yl)oxyphenyl]chromen-4-one	[M+H]+	unspecified|unspecified	-78.011	3	5
40084	NCGC00180206-02!5-hydroxy-7-[3,4,5-trihydroxy-6-(hydroxymethyl)oxan-2-yl]oxy-2-[4-(3,4,5-trihydroxy-6-methyloxan-2-yl)oxyphenyl]chromen-4-one	[M+H]+	unspecified|unspecified	-78.031	1	1
40085	NCGC00180206-02!5-hydroxy-7-[3,4,5-trihydroxy-6-(hydroxymethyl)oxan-2-yl]oxy-2-[4-(3,4,5-trihydroxy-6-methyloxan-2-yl)oxyphenyl]chromen-4-one	[M+H]+	Tyr->Ala substitution	-92.028	2	2
40086	NCGC00180206-02!5-hydroxy-7-[3,4,5-trihydroxy-6-(hydroxymethyl)oxan-2-yl]oxy-2-[4-(3,4,5-trihydroxy-6-methyloxan-2-yl)oxyphenyl]chromen-4-one	[M+H]+	unspecified	-104.047	1	1
40087	NCGC00180206-02!5-hydroxy-7-[3,4,5-trihydroxy-6-(hydroxymethyl)oxan-2-yl]oxy-2-[4-(3,4,5-trihydroxy-6-methyloxan-2-yl)oxyphenyl]chromen-4-one	[M+H]+	unspecified	-108.021	1	1
40088	NCGC00180206-02!5-hydroxy-7-[3,4,5-trihydroxy-6-(hydroxymethyl)oxan-2-yl]oxy-2-[4-(3,4,5-trihydroxy-6-methyloxan-2-yl)oxyphenyl]chromen-4-one	[M+H]+	unspecified	-118.063	1	1
40089	NCGC00180206-02!5-hydroxy-7-[3,4,5-trihydroxy-6-(hydroxymethyl)oxan-2-yl]oxy-2-[4-(3,4,5-trihydroxy-6-methyloxan-2-yl)oxyphenyl]chromen-4-one	[M+H]+	unspecified	-132.079	6	8
40090	NCGC00180206-02!5-hydroxy-7-[3,4,5-trihydroxy-6-(hydroxymethyl)oxan-2-yl]oxy-2-[4-(3,4,5-trihydroxy-6-methyloxan-2-yl)oxyphenyl]chromen-4-one	[M+H]+	unspecified	-146.058	5	5
40091	NCGC00180203-02_C21H28O5_(5xi,6beta,7alpha)-11,12-Dihydroxy-7-methoxy-6,20-epoxyabieta-8,11,13-trien-20-one	[M+H]+	Asn->Gln substitution|Asp->Glu substitution|Gly->Ala substitution|Methylation|Ser->Thr substitution|Val->Leu/Ile substitution|chain elongation	14.016	8	5
40092	NCGC00180191-03!8-(1,2-dihydroxy-3-methylbut-3-enyl)-7-methoxychromen-2-one	[M+NH4]+	Acetaldehyde +28|Ala->Val substitution|Cys->Met substitution|Ethylation|di-Methylation	28.031	2	2
40093	NCGC00180191-02!8-(1,2-dihydroxy-3-methylbut-3-enyl)-7-methoxychromen-2-one	[M+H]+	reaction with phenyl salicylate (PS)	120.022	1	1
40094	NCGC00180191-02!8-(1,2-dihydroxy-3-methylbut-3-enyl)-7-methoxychromen-2-one	[M+H]+	unspecified	106.114	1	1
40095	NCGC00180191-02!8-(1,2-dihydroxy-3-methylbut-3-enyl)-7-methoxychromen-2-one	[M+H]+	unspecified	94.005	1	1
40096	NCGC00180191-02!8-(1,2-dihydroxy-3-methylbut-3-enyl)-7-methoxychromen-2-one	[M+H]+	unspecified	79.992	1	1
40097	NCGC00180191-02!8-(1,2-dihydroxy-3-methylbut-3-enyl)-7-methoxychromen-2-one	[M+H]+	Pro->Glu substitution|dihydroxy	31.99	1	1
40098	NCGC00180191-02!8-(1,2-dihydroxy-3-methylbut-3-enyl)-7-methoxychromen-2-one	[M+H]+	Ala->Ser substitution|Oxidation or Hydroxylation|Phe->Tyr substitution	15.995	1	1
40099	NCGC00180191-02!8-(1,2-dihydroxy-3-methylbut-3-enyl)-7-methoxychromen-2-one	[M+NH4]+	unspecified	-11.004	1	1
40100	NCGC00180191-02!8-(1,2-dihydroxy-3-methylbut-3-enyl)-7-methoxychromen-2-one	[M+H]+	unspecified	-24.021	1	1
40101	NCGC00180160-02!2-(3,4-dimethoxyphenoxy)-6-[(3,4,5-trihydroxyoxan-2-yl)oxymethyl]oxane-3,4,5-triol	[M+NH4]+	Ala->Thr substitution|Gly->Ser substitution|desmethylation + reduction of sulfoxide|formaldehyde induced modifications|hydroxymethyl	30.011	1	2
40102	NCGC00180155-02!3-(4-hydroxyphenyl)-1-[2-hydroxy-4-[(2S,3R,4S,5R,6R)-3,4,5-trihydroxy-6-(hydroxymethyl)oxan-2-yl]oxyphenyl]propan-1-one [IIN-based on: CCMSLIB00000845136]	[2M+NH4]+	unspecified	-17.038	1	1
40103	NCGC00180155-02!3-(4-hydroxyphenyl)-1-[2-hydroxy-4-[(2S,3R,4S,5R,6R)-3,4,5-trihydroxy-6-(hydroxymethyl)oxan-2-yl]oxyphenyl]propan-1-one	[M+H]+	Formylation|Ser->Asp substitution|Thr->Glu substitution	27.995	1	1
40104	NCGC00180155-02!3-(4-hydroxyphenyl)-1-[2-hydroxy-4-[(2S,3R,4S,5R,6R)-3,4,5-trihydroxy-6-(hydroxymethyl)oxan-2-yl]oxyphenyl]propan-1-one	[M+H]+	Proline oxidation to 5-hydroxy-2-aminovaleric acid|water	18.01	1	1
40105	NCGC00180141-02!2-[[7-hydroxy-1-(4-hydroxy-3,5-dimethoxyphenyl)-3-(hydroxymethyl)-6,8-dimethoxy-1,2,3,4-tetrahydronaphthalen-2-yl]methoxy]-6-(hydroxymethyl)oxane-3,4,5-triol	[M+NH4]+	unspecified	582.235	8	8
40106	NCGC00180141-02!2-[[7-hydroxy-1-(4-hydroxy-3,5-dimethoxyphenyl)-3-(hydroxymethyl)-6,8-dimethoxy-1,2,3,4-tetrahydronaphthalen-2-yl]methoxy]-6-(hydroxymethyl)oxane-3,4,5-triol	[M+NH4]+	unspecified	565.205	22	21
40107	NCGC00180141-02!2-[[7-hydroxy-1-(4-hydroxy-3,5-dimethoxyphenyl)-3-(hydroxymethyl)-6,8-dimethoxy-1,2,3,4-tetrahydronaphthalen-2-yl]methoxy]-6-(hydroxymethyl)oxane-3,4,5-triol	[M+NH4]+	Hexose	162.053	4	4
40108	NCGC00180141-02!2-[[7-hydroxy-1-(4-hydroxy-3,5-dimethoxyphenyl)-3-(hydroxymethyl)-6,8-dimethoxy-1,2,3,4-tetrahydronaphthalen-2-yl]methoxy]-6-(hydroxymethyl)oxane-3,4,5-triol	[M+NH4]+	Pentose	132.042	1	1
40109	NCGC00180141-02!2-[[7-hydroxy-1-(4-hydroxy-3,5-dimethoxyphenyl)-3-(hydroxymethyl)-6,8-dimethoxy-1,2,3,4-tetrahydronaphthalen-2-yl]methoxy]-6-(hydroxymethyl)oxane-3,4,5-triol	[M+NH4]+	unspecified|Butyryl|Crotonaldehyde|unspecified	70.042	1	1
40110	NCGC00180141-02!2-[[7-hydroxy-1-(4-hydroxy-3,5-dimethoxyphenyl)-3-(hydroxymethyl)-6,8-dimethoxy-1,2,3,4-tetrahydronaphthalen-2-yl]methoxy]-6-(hydroxymethyl)oxane-3,4,5-triol	[M+NH4]+	Acetaldehyde +28|Ala->Val substitution|Cys->Met substitution|Ethylation|di-Methylation	28.031	1	1
40111	NCGC00180141-02!2-[[7-hydroxy-1-(4-hydroxy-3,5-dimethoxyphenyl)-3-(hydroxymethyl)-6,8-dimethoxy-1,2,3,4-tetrahydronaphthalen-2-yl]methoxy]-6-(hydroxymethyl)oxane-3,4,5-triol	[M+NH4]+	Thr->Asp substitution|Tryptophan oxidation to oxolactone|aldehyde and ketone modifications|hydroxylation difference carboxylation|proline oxidation to pyroglutamic acid	13.979	1	1
40112	NCGC00180141-02!2-[[7-hydroxy-1-(4-hydroxy-3,5-dimethoxyphenyl)-3-(hydroxymethyl)-6,8-dimethoxy-1,2,3,4-tetrahydronaphthalen-2-yl]methoxy]-6-(hydroxymethyl)oxane-3,4,5-triol	[M+NH4]+	unspecified	1.949	1	1
40113	NCGC00180141-02!2-[[7-hydroxy-1-(4-hydroxy-3,5-dimethoxyphenyl)-3-(hydroxymethyl)-6,8-dimethoxy-1,2,3,4-tetrahydronaphthalen-2-yl]methoxy]-6-(hydroxymethyl)oxane-3,4,5-triol	[M+NH4]+	Glu->Lys substitution	-0.947	2	2
40114	NCGC00180141-02!2-[[7-hydroxy-1-(4-hydroxy-3,5-dimethoxyphenyl)-3-(hydroxymethyl)-6,8-dimethoxy-1,2,3,4-tetrahydronaphthalen-2-yl]methoxy]-6-(hydroxymethyl)oxane-3,4,5-triol	[M+NH4]+	Ala->Gly substitution|Gln->Asn substitution|Glu->Asp substitution|Leu/Ile->Val substitution|Thr->Ser substitution	-14.016	1	1
40115	NCGC00180141-02!2-[[7-hydroxy-1-(4-hydroxy-3,5-dimethoxyphenyl)-3-(hydroxymethyl)-6,8-dimethoxy-1,2,3,4-tetrahydronaphthalen-2-yl]methoxy]-6-(hydroxymethyl)oxane-3,4,5-triol	[M+NH4]+	Decarboxylation|Proline oxidation to pyrrolidinone|Ser->Gly substitution|Thr->Ala substitution	-30.01	10	14
40116	NCGC00180141-02!2-[[7-hydroxy-1-(4-hydroxy-3,5-dimethoxyphenyl)-3-(hydroxymethyl)-6,8-dimethoxy-1,2,3,4-tetrahydronaphthalen-2-yl]methoxy]-6-(hydroxymethyl)oxane-3,4,5-triol	[M+NH4]+	unspecified	-30.954	14	28
40117	NCGC00180141-02!2-[[7-hydroxy-1-(4-hydroxy-3,5-dimethoxyphenyl)-3-(hydroxymethyl)-6,8-dimethoxy-1,2,3,4-tetrahydronaphthalen-2-yl]methoxy]-6-(hydroxymethyl)oxane-3,4,5-triol	[M+NH4]+	unspecified	-38.053	1	1
40118	NCGC00180141-02!2-[[7-hydroxy-1-(4-hydroxy-3,5-dimethoxyphenyl)-3-(hydroxymethyl)-6,8-dimethoxy-1,2,3,4-tetrahydronaphthalen-2-yl]methoxy]-6-(hydroxymethyl)oxane-3,4,5-triol	[M+NH4]+	unspecified	-162.052	5	5
40119	NCGC00180129-02!5-hydroxy-2-(4-hydroxyphenyl)-8-[3,4,5-trihydroxy-6-(hydroxymethyl)oxan-2-yl]-7-(3,4,5-trihydroxy-6-methyloxan-2-yl)oxychromen-4-one	[M+H]+	Formylation|Ser->Asp substitution|Thr->Glu substitution	27.995	1	1
40120	NCGC00180129-02!5-hydroxy-2-(4-hydroxyphenyl)-8-[3,4,5-trihydroxy-6-(hydroxymethyl)oxan-2-yl]-7-(3,4,5-trihydroxy-6-methyloxan-2-yl)oxychromen-4-one	[M+H]+	Ala->Ser substitution|Oxidation or Hydroxylation|Phe->Tyr substitution	15.995	2	2
40121	NCGC00180129-02!5-hydroxy-2-(4-hydroxyphenyl)-8-[3,4,5-trihydroxy-6-(hydroxymethyl)oxan-2-yl]-7-(3,4,5-trihydroxy-6-methyloxan-2-yl)oxychromen-4-one	[M+H]+	Ala->Gly substitution|Gln->Asn substitution|Glu->Asp substitution|Leu/Ile->Val substitution|Thr->Ser substitution	-14.016	1	1
40122	NCGC00180129-02!5-hydroxy-2-(4-hydroxyphenyl)-8-[3,4,5-trihydroxy-6-(hydroxymethyl)oxan-2-yl]-7-(3,4,5-trihydroxy-6-methyloxan-2-yl)oxychromen-4-one	[M+H]+	Ser->Ala substitution|Tyr->Phe substitution|reduction	-15.995	2	3
40123	NCGC00180115-02!5,7-dihydroxy-2-(4-hydroxyphenyl)-6-[3,4,5-trihydroxy-6-(hydroxymethyl)oxan-2-yl]-8-(3,4,5-trihydroxyoxan-2-yl)chromen-4-one	[M+H]+	Ala->Thr substitution|Gly->Ser substitution|desmethylation + reduction of sulfoxide|formaldehyde induced modifications|hydroxymethyl	30.011	2	2
40124	NCGC00180115-02!5,7-dihydroxy-2-(4-hydroxyphenyl)-6-[3,4,5-trihydroxy-6-(hydroxymethyl)oxan-2-yl]-8-(3,4,5-trihydroxyoxan-2-yl)chromen-4-one	[M+H]+	Ala->Ser substitution|Oxidation or Hydroxylation|Phe->Tyr substitution	15.995	1	1
40125	NCGC00180115-02!5,7-dihydroxy-2-(4-hydroxyphenyl)-6-[3,4,5-trihydroxy-6-(hydroxymethyl)oxan-2-yl]-8-(3,4,5-trihydroxyoxan-2-yl)chromen-4-one	[M+H]+	Asn->Gln substitution|Asp->Glu substitution|Gly->Ala substitution|Methylation|Ser->Thr substitution|Val->Leu/Ile substitution|chain elongation	14.016	1	2
40126	NCGC00180115-02!5,7-dihydroxy-2-(4-hydroxyphenyl)-6-[3,4,5-trihydroxy-6-(hydroxymethyl)oxan-2-yl]-8-(3,4,5-trihydroxyoxan-2-yl)chromen-4-one	[M+H]+	formaldehyde adduct|methylation and reduction|unspecified	12.0	1	1
40127	NCGC00180115-02!5,7-dihydroxy-2-(4-hydroxyphenyl)-6-[3,4,5-trihydroxy-6-(hydroxymethyl)oxan-2-yl]-8-(3,4,5-trihydroxyoxan-2-yl)chromen-4-one	[M+H]+	Dehydration|Pyro-glu from E|carbodiimide crosslinker	-18.011	2	2
40128	NCGC00180103-02!methyl 5-hydroxy-7-(hydroxymethyl)-1-[3,4,5-trihydroxy-6-(hydroxymethyl)oxan-2-yl]oxy-1,4a,5,7a-tetrahydrocyclopenta[c]pyran-4-carboxylate	[M+NH4]+	unspecified|unspecified	46.042	1	1
40129	NCGC00180103-02!methyl 5-hydroxy-7-(hydroxymethyl)-1-[3,4,5-trihydroxy-6-(hydroxymethyl)oxan-2-yl]oxy-1,4a,5,7a-tetrahydrocyclopenta[c]pyran-4-carboxylate	[M+NH4]+	Acetaldehyde +28|Ala->Val substitution|Cys->Met substitution|Ethylation|di-Methylation	28.031	1	1
40130	NCGC00180103-02!methyl 5-hydroxy-7-(hydroxymethyl)-1-[3,4,5-trihydroxy-6-(hydroxymethyl)oxan-2-yl]oxy-1,4a,5,7a-tetrahydrocyclopenta[c]pyran-4-carboxylate	[M+NH4]+	Proline oxidation to 5-hydroxy-2-aminovaleric acid|water	18.01	1	1
40131	NCGC00180103-02!methyl 5-hydroxy-7-(hydroxymethyl)-1-[3,4,5-trihydroxy-6-(hydroxymethyl)oxan-2-yl]oxy-1,4a,5,7a-tetrahydrocyclopenta[c]pyran-4-carboxylate	[M+NH4]+	Ala->Ser substitution|Oxidation or Hydroxylation|Phe->Tyr substitution	15.995	1	1
40132	NCGC00180103-02!methyl 5-hydroxy-7-(hydroxymethyl)-1-[3,4,5-trihydroxy-6-(hydroxymethyl)oxan-2-yl]oxy-1,4a,5,7a-tetrahydrocyclopenta[c]pyran-4-carboxylate	[M+NH4]+	unspecified	-134.023	1	1
40133	NCGC00180102-02!(E)-N-[2-[3-acetamido-4,5-dihydroxy-6-(hydroxymethyl)oxan-2-yl]oxy-6-[2-[5-(2,4-dioxopyrimidin-1-yl)-3,4-dihydroxyoxolan-2-yl]-2-hydroxyethyl]-4,5-dihydroxyoxan-3-yl]-13-methyltetradec-2-enamide	[M+H]+	Acetaldehyde +28|Ala->Val substitution|Cys->Met substitution|Ethylation|di-Methylation	28.031	1	1
40134	NCGC00180102-02!(E)-N-[2-[3-acetamido-4,5-dihydroxy-6-(hydroxymethyl)oxan-2-yl]oxy-6-[2-[5-(2,4-dioxopyrimidin-1-yl)-3,4-dihydroxyoxolan-2-yl]-2-hydroxyethyl]-4,5-dihydroxyoxan-3-yl]-13-methyltetradec-2-enamide	[M-H+CHOO]2-	Acetaldehyde +28|Ala->Val substitution|Cys->Met substitution|Ethylation|di-Methylation	28.031	2	2
40135	NCGC00180102-02!(E)-N-[2-[3-acetamido-4,5-dihydroxy-6-(hydroxymethyl)oxan-2-yl]oxy-6-[2-[5-(2,4-dioxopyrimidin-1-yl)-3,4-dihydroxyoxolan-2-yl]-2-hydroxyethyl]-4,5-dihydroxyoxan-3-yl]-13-methyltetradec-2-enamide	[M+H]+	Pro->Leu/Ile substitution|unspecified	16.031	1	1
40136	NCGC00180102-02!(E)-N-[2-[3-acetamido-4,5-dihydroxy-6-(hydroxymethyl)oxan-2-yl]oxy-6-[2-[5-(2,4-dioxopyrimidin-1-yl)-3,4-dihydroxyoxolan-2-yl]-2-hydroxyethyl]-4,5-dihydroxyoxan-3-yl]-13-methyltetradec-2-enamide	[M+H]+	Asn->Gln substitution|Asp->Glu substitution|Gly->Ala substitution|Methylation|Ser->Thr substitution|Val->Leu/Ile substitution|chain elongation	14.016	1	1
40137	NCGC00180102-02!(E)-N-[2-[3-acetamido-4,5-dihydroxy-6-(hydroxymethyl)oxan-2-yl]oxy-6-[2-[5-(2,4-dioxopyrimidin-1-yl)-3,4-dihydroxyoxolan-2-yl]-2-hydroxyethyl]-4,5-dihydroxyoxan-3-yl]-13-methyltetradec-2-enamide	[M-H+CHOO]2-	Asn->Gln substitution|Asp->Glu substitution|Gly->Ala substitution|Methylation|Ser->Thr substitution|Val->Leu/Ile substitution|chain elongation	14.016	1	1
40138	NCGC00180102-02!(E)-N-[2-[3-acetamido-4,5-dihydroxy-6-(hydroxymethyl)oxan-2-yl]oxy-6-[2-[5-(2,4-dioxopyrimidin-1-yl)-3,4-dihydroxyoxolan-2-yl]-2-hydroxyethyl]-4,5-dihydroxyoxan-3-yl]-13-methyltetradec-2-enamide	[M+H]+	Pro->Val substitution|reduction	2.016	1	1
40139	NCGC00180102-02!(E)-N-[2-[3-acetamido-4,5-dihydroxy-6-(hydroxymethyl)oxan-2-yl]oxy-6-[2-[5-(2,4-dioxopyrimidin-1-yl)-3,4-dihydroxyoxolan-2-yl]-2-hydroxyethyl]-4,5-dihydroxyoxan-3-yl]-13-methyltetradec-2-enamide	[M+H]+	Ala->Gly substitution|Gln->Asn substitution|Glu->Asp substitution|Leu/Ile->Val substitution|Thr->Ser substitution	-14.016	1	1
40140	NCGC00180102-02!(E)-N-[2-[3-acetamido-4,5-dihydroxy-6-(hydroxymethyl)oxan-2-yl]oxy-6-[2-[5-(2,4-dioxopyrimidin-1-yl)-3,4-dihydroxyoxolan-2-yl]-2-hydroxyethyl]-4,5-dihydroxyoxan-3-yl]-13-methyltetradec-2-enamide	[M-H+CHOO]2-	Ala->Gly substitution|Gln->Asn substitution|Glu->Asp substitution|Leu/Ile->Val substitution|Thr->Ser substitution	-14.016	1	1
40141	NCGC00180102-02!(E)-N-[2-[3-acetamido-4,5-dihydroxy-6-(hydroxymethyl)oxan-2-yl]oxy-6-[2-[5-(2,4-dioxopyrimidin-1-yl)-3,4-dihydroxyoxolan-2-yl]-2-hydroxyethyl]-4,5-dihydroxyoxan-3-yl]-13-methyltetradec-2-enamide	[M+H]+	Arg->Gln substitution	-28.043	1	1
40142	NCGC00180102-02!(E)-N-[2-[3-acetamido-4,5-dihydroxy-6-(hydroxymethyl)oxan-2-yl]oxy-6-[2-[5-(2,4-dioxopyrimidin-1-yl)-3,4-dihydroxyoxolan-2-yl]-2-hydroxyethyl]-4,5-dihydroxyoxan-3-yl]-13-methyltetradec-2-enamide	[M-H+CHOO]2-	ISD a-series (C-Term)	-46.005	1	1
40143	NCGC00180099-02!methyl 2-[(3-formamido-2-hydroxybenzoyl)amino]-3-hydroxybutanoate	[M+H]+	Thr->Val substitution	-1.98	1	1
40144	NCGC00180099-02!methyl 2-[(3-formamido-2-hydroxybenzoyl)amino]-3-hydroxybutanoate	[M+H]+	unspecified	-14.007	1	1
40145	NCGC00180099-02!methyl 2-[(3-formamido-2-hydroxybenzoyl)amino]-3-hydroxybutanoate	[M+H]+	Ala->Gly substitution|Gln->Asn substitution|Glu->Asp substitution|Leu/Ile->Val substitution|Thr->Ser substitution	-14.016	1	1
40146	NCGC00180098-02!3-(2,6-dihydroxyphenyl)-4-hydroxy-6-methyl-3H-2-benzofuran-1-one	[M+NH4]+	unspecified	60.987	1	1
40147	NCGC00180098-02!3-(2,6-dihydroxyphenyl)-4-hydroxy-6-methyl-3H-2-benzofuran-1-one	[M+H]+	replacement of proton with ammonium ion	17.027	1	1
40148	NCGC00180098-02!3-(2,6-dihydroxyphenyl)-4-hydroxy-6-methyl-3H-2-benzofuran-1-one	[M+NH4]+	Isopeptide bond formation with loss of ammonia|Loss of ammonia|Pyro-glu from Q	-17.026	1	1
40149	NCGC00180097-02!	[M+H]+	Fucose	146.058	1	1
40150	NCGC00180097-02!	[M+H]+	transamination	1.031	1	1
40151	NCGC00180097-02!	[M+H]+	Ser->Ala substitution|Tyr->Phe substitution|reduction	-15.995	3	3
40152	NCGC00180097-02!	[M+H]+	unspecified	-146.058	4	4
40153	NCGC00180071-02!8-[(2R,3S)-5,7-dihydroxy-2-(4-hydroxyphenyl)-4-oxo-2,3-dihydrochromen-3-yl]-5,7-dihydroxy-2-(4-hydroxyphenyl)chromen-4-one	[M+H]+	Ala->Ser substitution|Oxidation or Hydroxylation|Phe->Tyr substitution	15.995	1	1
40154	NCGC00180071-02!8-[(2R,3S)-5,7-dihydroxy-2-(4-hydroxyphenyl)-4-oxo-2,3-dihydrochromen-3-yl]-5,7-dihydroxy-2-(4-hydroxyphenyl)chromen-4-one	[M+H]+	2-amino-3-oxo-butanoic_acid|Intact disulfide bridge|Val->Pro substitution	-2.016	1	1
40155	NCGC00180059-02!(3S,4S)-3-hydroxytetradecane-1,3,4-tricarboxylic acid	[M+NH4]+	Dehydration|Pyro-glu from E|carbodiimide crosslinker	-18.011	1	1
40156	NCGC00180053-03_C28H34O8_Methyl (2R,3aR,4aS,5R,6R,9aR,10S,10aR)-2-(3-furyl)-5-hydroxy-10-(2-methoxy-2-oxoethyl)-1,6,9a,10a-tetramethyl-9-oxo-3,3a,4a,5,5a,6,9,9a,10,10a-decahydro-2H-cyclopenta[b]naphtho[2,3-d]furan-6-carboxylate	[M+H]+	unspecified|unspecified	78.01	1	1
40157	NCGC00180053-03_C28H34O8_Methyl (2R,3aR,4aS,5R,6R,9aR,10S,10aR)-2-(3-furyl)-5-hydroxy-10-(2-methoxy-2-oxoethyl)-1,6,9a,10a-tetramethyl-9-oxo-3,3a,4a,5,5a,6,9,9a,10,10a-decahydro-2H-cyclopenta[b]naphtho[2,3-d]furan-6-carboxylate	[M+H]+	Acetylation|Ser->Glu substitution|unspecified	42.01	2	2
40158	NCGC00180052-02_C21H36O10_beta-D-Glucopyranoside, (1R)-1-ethenyl-1,5-dimethyl-4-hexen-1-yl 6-O-alpha-L-arabinopyranosyl-	[M+Na]+	unspecified	176.118	1	1
40159	NCGC00180052-02_C21H36O10_beta-D-Glucopyranoside, (1R)-1-ethenyl-1,5-dimethyl-4-hexen-1-yl 6-O-alpha-L-arabinopyranosyl-	[M+Na]+	unspecified	102.068	3	3
40160	NCGC00180052-02_C21H36O10_beta-D-Glucopyranoside, (1R)-1-ethenyl-1,5-dimethyl-4-hexen-1-yl 6-O-alpha-L-arabinopyranosyl-	[M+Na]+	unspecified	84.058	4	4
40161	NCGC00180052-02_C21H36O10_beta-D-Glucopyranoside, (1R)-1-ethenyl-1,5-dimethyl-4-hexen-1-yl 6-O-alpha-L-arabinopyranosyl-	[M+Na]+	Piperidination|unspecified	68.063	2	2
40162	NCGC00180052-02_C21H36O10_beta-D-Glucopyranoside, (1R)-1-ethenyl-1,5-dimethyl-4-hexen-1-yl 6-O-alpha-L-arabinopyranosyl-	[M+Na]+	unspecified	66.047	1	2
40163	NCGC00180052-02_C21H36O10_beta-D-Glucopyranoside, (1R)-1-ethenyl-1,5-dimethyl-4-hexen-1-yl 6-O-alpha-L-arabinopyranosyl-	[M+Na]+	Ala->Glu substitution|Gly->Asp substitution|Iodoacetic acid derivative|unspecified|unspecified	58.005	1	1
40164	NCGC00180052-02_C21H36O10_beta-D-Glucopyranoside, (1R)-1-ethenyl-1,5-dimethyl-4-hexen-1-yl 6-O-alpha-L-arabinopyranosyl-	[M+Na]+	unspecified	34.005	3	3
40165	NCGC00180052-02_C21H36O10_beta-D-Glucopyranoside, (1R)-1-ethenyl-1,5-dimethyl-4-hexen-1-yl 6-O-alpha-L-arabinopyranosyl-	[M+Na]+	Ala->Cys substitution|Val->Met substitution|persulfide	31.972	1	1
40166	NCGC00180052-02_C21H36O10_beta-D-Glucopyranoside, (1R)-1-ethenyl-1,5-dimethyl-4-hexen-1-yl 6-O-alpha-L-arabinopyranosyl-	[M+NH4]+	Ala->Thr substitution|Gly->Ser substitution|desmethylation + reduction of sulfoxide|formaldehyde induced modifications|hydroxymethyl	30.011	1	1
40167	NCGC00180052-02_C21H36O10_beta-D-Glucopyranoside, (1R)-1-ethenyl-1,5-dimethyl-4-hexen-1-yl 6-O-alpha-L-arabinopyranosyl-	[M+Na]+	Ala->Thr substitution|Gly->Ser substitution|desmethylation + reduction of sulfoxide|formaldehyde induced modifications|hydroxymethyl	30.011	3	1
40168	NCGC00180052-02_C21H36O10_beta-D-Glucopyranoside, (1R)-1-ethenyl-1,5-dimethyl-4-hexen-1-yl 6-O-alpha-L-arabinopyranosyl-	[M+Na]+	Proline oxidation to 5-hydroxy-2-aminovaleric acid|water	18.01	2	2
40169	NCGC00180052-02_C21H36O10_beta-D-Glucopyranoside, (1R)-1-ethenyl-1,5-dimethyl-4-hexen-1-yl 6-O-alpha-L-arabinopyranosyl-	[M+Na]+	Ala->Ser substitution|Oxidation or Hydroxylation|Phe->Tyr substitution	15.995	3	4
40170	NCGC00180052-02_C21H36O10_beta-D-Glucopyranoside, (1R)-1-ethenyl-1,5-dimethyl-4-hexen-1-yl 6-O-alpha-L-arabinopyranosyl-	[M+Na]+	Asn->Gln substitution|Asp->Glu substitution|Gly->Ala substitution|Methylation|Ser->Thr substitution|Val->Leu/Ile substitution|chain elongation	14.016	2	1
40171	NCGC00180052-02_C21H36O10_beta-D-Glucopyranoside, (1R)-1-ethenyl-1,5-dimethyl-4-hexen-1-yl 6-O-alpha-L-arabinopyranosyl-	[M+Na]+	Thr->Asp substitution|Tryptophan oxidation to oxolactone|aldehyde and ketone modifications|hydroxylation difference carboxylation|proline oxidation to pyroglutamic acid	13.979	6	4
40172	NCGC00180052-02_C21H36O10_beta-D-Glucopyranoside, (1R)-1-ethenyl-1,5-dimethyl-4-hexen-1-yl 6-O-alpha-L-arabinopyranosyl-	[M+NH4]+	formaldehyde adduct|methylation and reduction|unspecified	12.0	1	1
40173	NCGC00180052-02_C21H36O10_beta-D-Glucopyranoside, (1R)-1-ethenyl-1,5-dimethyl-4-hexen-1-yl 6-O-alpha-L-arabinopyranosyl-	[M+Na]+	2-amino-3-oxo-butanoic_acid|Intact disulfide bridge|Val->Pro substitution	-2.016	3	4
40174	NCGC00180052-02_C21H36O10_beta-D-Glucopyranoside, (1R)-1-ethenyl-1,5-dimethyl-4-hexen-1-yl 6-O-alpha-L-arabinopyranosyl-	[M+Na]+	unspecified	-3.007	1	1
40175	NCGC00180052-02_C21H36O10_beta-D-Glucopyranoside, (1R)-1-ethenyl-1,5-dimethyl-4-hexen-1-yl 6-O-alpha-L-arabinopyranosyl-	[M+Na]+	Leu/Ile->Ser substitution	-26.052	1	1
40176	NCGC00180052-02_C21H36O10_beta-D-Glucopyranoside, (1R)-1-ethenyl-1,5-dimethyl-4-hexen-1-yl 6-O-alpha-L-arabinopyranosyl-	[M+NH4]+	unspecified|unspecified	-46.042	3	3
40177	NCGC00180052-02_C21H36O10_beta-D-Glucopyranoside, (1R)-1-ethenyl-1,5-dimethyl-4-hexen-1-yl 6-O-alpha-L-arabinopyranosyl-	[M+Na]+	unspecified|unspecified	-46.042	5	5
40178	NCGC00180025-03!(2R,3S,4S,5R,6S)-2-[[(2S,3R,4R)-3,4-dihydroxy-4-(hydroxymethyl)oxolan-2-yl]oxymethyl]-6-(3,4,5-trimethoxyphenoxy)oxane-3,4,5-triol	[M+NH4]+	unspecified	214.084	2	2
40179	NCGC00180025-03!(2R,3S,4S,5R,6S)-2-[[(2S,3R,4R)-3,4-dihydroxy-4-(hydroxymethyl)oxolan-2-yl]oxymethyl]-6-(3,4,5-trimethoxyphenoxy)oxane-3,4,5-triol	[M+H]+	unspecified	78.017	1	1
40180	NCGC00180025-03!(2R,3S,4S,5R,6S)-2-[[(2S,3R,4R)-3,4-dihydroxy-4-(hydroxymethyl)oxolan-2-yl]oxymethyl]-6-(3,4,5-trimethoxyphenoxy)oxane-3,4,5-triol	[M+NH4]+	unspecified	60.987	1	1
40181	NCGC00180025-03!(2R,3S,4S,5R,6S)-2-[[(2S,3R,4R)-3,4-dihydroxy-4-(hydroxymethyl)oxolan-2-yl]oxymethyl]-6-(3,4,5-trimethoxyphenoxy)oxane-3,4,5-triol	[M+H]+	unspecified	45.058	2	2
40182	NCGC00180025-03!(2R,3S,4S,5R,6S)-2-[[(2S,3R,4R)-3,4-dihydroxy-4-(hydroxymethyl)oxolan-2-yl]oxymethyl]-6-(3,4,5-trimethoxyphenoxy)oxane-3,4,5-triol	[M+NH4]+	Ala->Thr substitution|Gly->Ser substitution|desmethylation + reduction of sulfoxide|formaldehyde induced modifications|hydroxymethyl	30.011	3	3
40183	NCGC00180025-03!(2R,3S,4S,5R,6S)-2-[[(2S,3R,4R)-3,4-dihydroxy-4-(hydroxymethyl)oxolan-2-yl]oxymethyl]-6-(3,4,5-trimethoxyphenoxy)oxane-3,4,5-triol	[M+NH4]+	Acetaldehyde +26|Ala->Pro substitution|unspecified	26.016	1	1
40184	NCGC00180025-03!(2R,3S,4S,5R,6S)-2-[[(2S,3R,4R)-3,4-dihydroxy-4-(hydroxymethyl)oxolan-2-yl]oxymethyl]-6-(3,4,5-trimethoxyphenoxy)oxane-3,4,5-triol	[M+H]+	unspecified	17.044	1	1
40185	NCGC00180025-03!(2R,3S,4S,5R,6S)-2-[[(2S,3R,4R)-3,4-dihydroxy-4-(hydroxymethyl)oxolan-2-yl]oxymethyl]-6-(3,4,5-trimethoxyphenoxy)oxane-3,4,5-triol	[M+H]+	replacement of proton with ammonium ion	17.027	10	11
40186	NCGC00180025-03!(2R,3S,4S,5R,6S)-2-[[(2S,3R,4R)-3,4-dihydroxy-4-(hydroxymethyl)oxolan-2-yl]oxymethyl]-6-(3,4,5-trimethoxyphenoxy)oxane-3,4,5-triol	[M+NH4]+	Asn->Gln substitution|Asp->Glu substitution|Gly->Ala substitution|Methylation|Ser->Thr substitution|Val->Leu/Ile substitution|chain elongation	14.016	1	1
40187	NCGC00180025-03!(2R,3S,4S,5R,6S)-2-[[(2S,3R,4R)-3,4-dihydroxy-4-(hydroxymethyl)oxolan-2-yl]oxymethyl]-6-(3,4,5-trimethoxyphenoxy)oxane-3,4,5-triol	[M+H]+	unspecified	2.086	3	2
40188	NCGC00180025-03!(2R,3S,4S,5R,6S)-2-[[(2S,3R,4R)-3,4-dihydroxy-4-(hydroxymethyl)oxolan-2-yl]oxymethyl]-6-(3,4,5-trimethoxyphenoxy)oxane-3,4,5-triol	[M+H]+	unspecified	2.06	1	1
40189	NCGC00180025-03!(2R,3S,4S,5R,6S)-2-[[(2S,3R,4R)-3,4-dihydroxy-4-(hydroxymethyl)oxolan-2-yl]oxymethyl]-6-(3,4,5-trimethoxyphenoxy)oxane-3,4,5-triol	[M+H]+	unspecified	2.05	1	1
40190	NCGC00180025-03!(2R,3S,4S,5R,6S)-2-[[(2S,3R,4R)-3,4-dihydroxy-4-(hydroxymethyl)oxolan-2-yl]oxymethyl]-6-(3,4,5-trimethoxyphenoxy)oxane-3,4,5-triol	[M+NH4]+	Thr->Cys substitution	1.962	1	1
40191	NCGC00180025-03!(2R,3S,4S,5R,6S)-2-[[(2S,3R,4R)-3,4-dihydroxy-4-(hydroxymethyl)oxolan-2-yl]oxymethyl]-6-(3,4,5-trimethoxyphenoxy)oxane-3,4,5-triol	[M+NH4]+	unspecified	1.949	3	12
40192	NCGC00180025-03!(2R,3S,4S,5R,6S)-2-[[(2S,3R,4R)-3,4-dihydroxy-4-(hydroxymethyl)oxolan-2-yl]oxymethyl]-6-(3,4,5-trimethoxyphenoxy)oxane-3,4,5-triol	[M+NH4]+	Leu/Ile->Asp substitution	1.942	1	1
40193	NCGC00180025-03!(2R,3S,4S,5R,6S)-2-[[(2S,3R,4R)-3,4-dihydroxy-4-(hydroxymethyl)oxolan-2-yl]oxymethyl]-6-(3,4,5-trimethoxyphenoxy)oxane-3,4,5-triol	[M+H]+	Asp->Leu/Ile substitution	-1.942	1	1
40194	NCGC00180025-03!(2R,3S,4S,5R,6S)-2-[[(2S,3R,4R)-3,4-dihydroxy-4-(hydroxymethyl)oxolan-2-yl]oxymethyl]-6-(3,4,5-trimethoxyphenoxy)oxane-3,4,5-triol	[M+H]+	Cys->Thr substitution	-1.959	1	1
40195	NCGC00180025-03!(2R,3S,4S,5R,6S)-2-[[(2S,3R,4R)-3,4-dihydroxy-4-(hydroxymethyl)oxolan-2-yl]oxymethyl]-6-(3,4,5-trimethoxyphenoxy)oxane-3,4,5-triol	[M+H]+	unspecified	-2.871	3	5
40196	NCGC00180025-03!(2R,3S,4S,5R,6S)-2-[[(2S,3R,4R)-3,4-dihydroxy-4-(hydroxymethyl)oxolan-2-yl]oxymethyl]-6-(3,4,5-trimethoxyphenoxy)oxane-3,4,5-triol	[M+NH4]+	unspecified	-17.009	1	1
40197	NCGC00180025-03!(2R,3S,4S,5R,6S)-2-[[(2S,3R,4R)-3,4-dihydroxy-4-(hydroxymethyl)oxolan-2-yl]oxymethyl]-6-(3,4,5-trimethoxyphenoxy)oxane-3,4,5-triol	[M+NH4]+	Isopeptide bond formation with loss of ammonia|Loss of ammonia|Pyro-glu from Q	-17.026	3	3
40198	NCGC00180025-03!(2R,3S,4S,5R,6S)-2-[[(2S,3R,4R)-3,4-dihydroxy-4-(hydroxymethyl)oxolan-2-yl]oxymethyl]-6-(3,4,5-trimethoxyphenoxy)oxane-3,4,5-triol	[M-H+CHOO]2-	Dehydration|Pyro-glu from E|carbodiimide crosslinker	-18.011	1	1
40199	NCGC00180025-03!(2R,3S,4S,5R,6S)-2-[[(2S,3R,4R)-3,4-dihydroxy-4-(hydroxymethyl)oxolan-2-yl]oxymethyl]-6-(3,4,5-trimethoxyphenoxy)oxane-3,4,5-triol	[M+NH4]+	Decarboxylation|Proline oxidation to pyrrolidinone|Ser->Gly substitution|Thr->Ala substitution	-30.01	2	2
40200	NCGC00180025-03!(2R,3S,4S,5R,6S)-2-[[(2S,3R,4R)-3,4-dihydroxy-4-(hydroxymethyl)oxolan-2-yl]oxymethyl]-6-(3,4,5-trimethoxyphenoxy)oxane-3,4,5-triol	[M-H+CHOO]2-	Thr->Gly substitution|unspecified	-44.026	1	1
40201	NCGC00180025-03!(2R,3S,4S,5R,6S)-2-[[(2S,3R,4R)-3,4-dihydroxy-4-(hydroxymethyl)oxolan-2-yl]oxymethyl]-6-(3,4,5-trimethoxyphenoxy)oxane-3,4,5-triol	[M-H+CHOO]2-	unspecified|unspecified	-50.003	1	1
40202	NCGC00180025-03!(2R,3S,4S,5R,6S)-2-[[(2S,3R,4R)-3,4-dihydroxy-4-(hydroxymethyl)oxolan-2-yl]oxymethyl]-6-(3,4,5-trimethoxyphenoxy)oxane-3,4,5-triol	[M+NH4]+	unspecified	-132.042	1	1
40203	NCGC00180025-03!(2R,3S,4S,5R,6S)-2-[[(2S,3R,4R)-3,4-dihydroxy-4-(hydroxymethyl)oxolan-2-yl]oxymethyl]-6-(3,4,5-trimethoxyphenoxy)oxane-3,4,5-triol	[M+NH4]+	unspecified	-148.038	1	1
40204	NCGC00180025-03!(2R,3S,4S,5R,6S)-2-[[(2S,3R,4R)-3,4-dihydroxy-4-(hydroxymethyl)oxolan-2-yl]oxymethyl]-6-(3,4,5-trimethoxyphenoxy)oxane-3,4,5-triol	[M+NH4]+	unspecified	-149.07	4	9
40205	NCGC00180025-03!(2R,3S,4S,5R,6S)-2-[[(2S,3R,4R)-3,4-dihydroxy-4-(hydroxymethyl)oxolan-2-yl]oxymethyl]-6-(3,4,5-trimethoxyphenoxy)oxane-3,4,5-triol	[M+H]+	unspecified	-162.052	6	8
40206	NCGC00180022-02!6-[[(3S,4S,6aR,8aR,9S,10R,12aS,14bR)-9-[3,5-dihydroxy-4-[3,4,5-trihydroxy-6-(hydroxymethyl)oxan-2-yl]oxyoxan-2-yl]oxy-10-hydroxy-4-(hydroxymethyl)-4,6a,6b,8a,11,11,14b-heptamethyl-1,2,3,4a,5,6,7,8,9,10,12,12a,14,14a-tetradecahydropicen-3-yl]oxy]-3,4-dihydroxy-5-[3,4,5-trihydroxy-6-(hydroxymethyl)oxan-2-yl]oxyoxane-2-carboxylic acid	[M+H]+	Hexose	162.053	20	18
40207	NCGC00180022-02!6-[[(3S,4S,6aR,8aR,9S,10R,12aS,14bR)-9-[3,5-dihydroxy-4-[3,4,5-trihydroxy-6-(hydroxymethyl)oxan-2-yl]oxyoxan-2-yl]oxy-10-hydroxy-4-(hydroxymethyl)-4,6a,6b,8a,11,11,14b-heptamethyl-1,2,3,4a,5,6,7,8,9,10,12,12a,14,14a-tetradecahydropicen-3-yl]oxy]-3,4-dihydroxy-5-[3,4,5-trihydroxy-6-(hydroxymethyl)oxan-2-yl]oxyoxane-2-carboxylic acid	[M+H]+	caffeic acid	162.033	1	1
40208	NCGC00180022-02!6-[[(3S,4S,6aR,8aR,9S,10R,12aS,14bR)-9-[3,5-dihydroxy-4-[3,4,5-trihydroxy-6-(hydroxymethyl)oxan-2-yl]oxyoxan-2-yl]oxy-10-hydroxy-4-(hydroxymethyl)-4,6a,6b,8a,11,11,14b-heptamethyl-1,2,3,4a,5,6,7,8,9,10,12,12a,14,14a-tetradecahydropicen-3-yl]oxy]-3,4-dihydroxy-5-[3,4,5-trihydroxy-6-(hydroxymethyl)oxan-2-yl]oxyoxane-2-carboxylic acid	[M+H]+	Fucose	146.058	7	6
40209	NCGC00180022-02!6-[[(3S,4S,6aR,8aR,9S,10R,12aS,14bR)-9-[3,5-dihydroxy-4-[3,4,5-trihydroxy-6-(hydroxymethyl)oxan-2-yl]oxyoxan-2-yl]oxy-10-hydroxy-4-(hydroxymethyl)-4,6a,6b,8a,11,11,14b-heptamethyl-1,2,3,4a,5,6,7,8,9,10,12,12a,14,14a-tetradecahydropicen-3-yl]oxy]-3,4-dihydroxy-5-[3,4,5-trihydroxy-6-(hydroxymethyl)oxan-2-yl]oxyoxane-2-carboxylic acid	[M+H]+	Pentose	132.042	2	2
40210	NCGC00180022-02!6-[[(3S,4S,6aR,8aR,9S,10R,12aS,14bR)-9-[3,5-dihydroxy-4-[3,4,5-trihydroxy-6-(hydroxymethyl)oxan-2-yl]oxyoxan-2-yl]oxy-10-hydroxy-4-(hydroxymethyl)-4,6a,6b,8a,11,11,14b-heptamethyl-1,2,3,4a,5,6,7,8,9,10,12,12a,14,14a-tetradecahydropicen-3-yl]oxy]-3,4-dihydroxy-5-[3,4,5-trihydroxy-6-(hydroxymethyl)oxan-2-yl]oxyoxane-2-carboxylic acid	[M+H]+	Ala->Thr substitution|Gly->Ser substitution|desmethylation + reduction of sulfoxide|formaldehyde induced modifications|hydroxymethyl	30.011	5	4
40211	NCGC00180022-02!6-[[(3S,4S,6aR,8aR,9S,10R,12aS,14bR)-9-[3,5-dihydroxy-4-[3,4,5-trihydroxy-6-(hydroxymethyl)oxan-2-yl]oxyoxan-2-yl]oxy-10-hydroxy-4-(hydroxymethyl)-4,6a,6b,8a,11,11,14b-heptamethyl-1,2,3,4a,5,6,7,8,9,10,12,12a,14,14a-tetradecahydropicen-3-yl]oxy]-3,4-dihydroxy-5-[3,4,5-trihydroxy-6-(hydroxymethyl)oxan-2-yl]oxyoxane-2-carboxylic acid	[M+H]+	unspecified	-2.007	1	1
40212	NCGC00180022-02!6-[[(3S,4S,6aR,8aR,9S,10R,12aS,14bR)-9-[3,5-dihydroxy-4-[3,4,5-trihydroxy-6-(hydroxymethyl)oxan-2-yl]oxyoxan-2-yl]oxy-10-hydroxy-4-(hydroxymethyl)-4,6a,6b,8a,11,11,14b-heptamethyl-1,2,3,4a,5,6,7,8,9,10,12,12a,14,14a-tetradecahydropicen-3-yl]oxy]-3,4-dihydroxy-5-[3,4,5-trihydroxy-6-(hydroxymethyl)oxan-2-yl]oxyoxane-2-carboxylic acid	[M+H]+	2-amino-3-oxo-butanoic_acid|Intact disulfide bridge|Val->Pro substitution	-2.016	4	2
40213	NCGC00180022-02!6-[[(3S,4S,6aR,8aR,9S,10R,12aS,14bR)-9-[3,5-dihydroxy-4-[3,4,5-trihydroxy-6-(hydroxymethyl)oxan-2-yl]oxyoxan-2-yl]oxy-10-hydroxy-4-(hydroxymethyl)-4,6a,6b,8a,11,11,14b-heptamethyl-1,2,3,4a,5,6,7,8,9,10,12,12a,14,14a-tetradecahydropicen-3-yl]oxy]-3,4-dihydroxy-5-[3,4,5-trihydroxy-6-(hydroxymethyl)oxan-2-yl]oxyoxane-2-carboxylic acid	[M+H]+	unspecified	-2.507	1	1
40214	NCGC00180022-02!6-[[(3S,4S,6aR,8aR,9S,10R,12aS,14bR)-9-[3,5-dihydroxy-4-[3,4,5-trihydroxy-6-(hydroxymethyl)oxan-2-yl]oxyoxan-2-yl]oxy-10-hydroxy-4-(hydroxymethyl)-4,6a,6b,8a,11,11,14b-heptamethyl-1,2,3,4a,5,6,7,8,9,10,12,12a,14,14a-tetradecahydropicen-3-yl]oxy]-3,4-dihydroxy-5-[3,4,5-trihydroxy-6-(hydroxymethyl)oxan-2-yl]oxyoxane-2-carboxylic acid	[M+H]+	unspecified	-15.983	1	1
40215	NCGC00180022-02!6-[[(3S,4S,6aR,8aR,9S,10R,12aS,14bR)-9-[3,5-dihydroxy-4-[3,4,5-trihydroxy-6-(hydroxymethyl)oxan-2-yl]oxyoxan-2-yl]oxy-10-hydroxy-4-(hydroxymethyl)-4,6a,6b,8a,11,11,14b-heptamethyl-1,2,3,4a,5,6,7,8,9,10,12,12a,14,14a-tetradecahydropicen-3-yl]oxy]-3,4-dihydroxy-5-[3,4,5-trihydroxy-6-(hydroxymethyl)oxan-2-yl]oxyoxane-2-carboxylic acid	[M+H]+	Ser->Ala substitution|Tyr->Phe substitution|reduction	-15.995	16	20
40216	NCGC00180022-02!6-[[(3S,4S,6aR,8aR,9S,10R,12aS,14bR)-9-[3,5-dihydroxy-4-[3,4,5-trihydroxy-6-(hydroxymethyl)oxan-2-yl]oxyoxan-2-yl]oxy-10-hydroxy-4-(hydroxymethyl)-4,6a,6b,8a,11,11,14b-heptamethyl-1,2,3,4a,5,6,7,8,9,10,12,12a,14,14a-tetradecahydropicen-3-yl]oxy]-3,4-dihydroxy-5-[3,4,5-trihydroxy-6-(hydroxymethyl)oxan-2-yl]oxyoxane-2-carboxylic acid	[M+H]+	Decarboxylation|Proline oxidation to pyrrolidinone|Ser->Gly substitution|Thr->Ala substitution	-30.01	4	3
40217	NCGC00180022-02!6-[[(3S,4S,6aR,8aR,9S,10R,12aS,14bR)-9-[3,5-dihydroxy-4-[3,4,5-trihydroxy-6-(hydroxymethyl)oxan-2-yl]oxyoxan-2-yl]oxy-10-hydroxy-4-(hydroxymethyl)-4,6a,6b,8a,11,11,14b-heptamethyl-1,2,3,4a,5,6,7,8,9,10,12,12a,14,14a-tetradecahydropicen-3-yl]oxy]-3,4-dihydroxy-5-[3,4,5-trihydroxy-6-(hydroxymethyl)oxan-2-yl]oxyoxane-2-carboxylic acid	[M+H]+	unspecified	-30.025	1	1
40218	NCGC00180022-02!6-[[(3S,4S,6aR,8aR,9S,10R,12aS,14bR)-9-[3,5-dihydroxy-4-[3,4,5-trihydroxy-6-(hydroxymethyl)oxan-2-yl]oxyoxan-2-yl]oxy-10-hydroxy-4-(hydroxymethyl)-4,6a,6b,8a,11,11,14b-heptamethyl-1,2,3,4a,5,6,7,8,9,10,12,12a,14,14a-tetradecahydropicen-3-yl]oxy]-3,4-dihydroxy-5-[3,4,5-trihydroxy-6-(hydroxymethyl)oxan-2-yl]oxyoxane-2-carboxylic acid	[M+H]+	ISD a-series (C-Term)	-46.005	1	1
40219	NCGC00180022-02!6-[[(3S,4S,6aR,8aR,9S,10R,12aS,14bR)-9-[3,5-dihydroxy-4-[3,4,5-trihydroxy-6-(hydroxymethyl)oxan-2-yl]oxyoxan-2-yl]oxy-10-hydroxy-4-(hydroxymethyl)-4,6a,6b,8a,11,11,14b-heptamethyl-1,2,3,4a,5,6,7,8,9,10,12,12a,14,14a-tetradecahydropicen-3-yl]oxy]-3,4-dihydroxy-5-[3,4,5-trihydroxy-6-(hydroxymethyl)oxan-2-yl]oxyoxane-2-carboxylic acid	[M+H]+	unspecified	-132.042	14	14
40220	NCGC00180022-02!6-[[(3S,4S,6aR,8aR,9S,10R,12aS,14bR)-9-[3,5-dihydroxy-4-[3,4,5-trihydroxy-6-(hydroxymethyl)oxan-2-yl]oxyoxan-2-yl]oxy-10-hydroxy-4-(hydroxymethyl)-4,6a,6b,8a,11,11,14b-heptamethyl-1,2,3,4a,5,6,7,8,9,10,12,12a,14,14a-tetradecahydropicen-3-yl]oxy]-3,4-dihydroxy-5-[3,4,5-trihydroxy-6-(hydroxymethyl)oxan-2-yl]oxyoxane-2-carboxylic acid	[M+H]+	unspecified	-148.038	1	1
40221	NCGC00180022-02!6-[[(3S,4S,6aR,8aR,9S,10R,12aS,14bR)-9-[3,5-dihydroxy-4-[3,4,5-trihydroxy-6-(hydroxymethyl)oxan-2-yl]oxyoxan-2-yl]oxy-10-hydroxy-4-(hydroxymethyl)-4,6a,6b,8a,11,11,14b-heptamethyl-1,2,3,4a,5,6,7,8,9,10,12,12a,14,14a-tetradecahydropicen-3-yl]oxy]-3,4-dihydroxy-5-[3,4,5-trihydroxy-6-(hydroxymethyl)oxan-2-yl]oxyoxane-2-carboxylic acid	[M+H]+	unspecified	-162.052	14	13
40222	NCGC00180022-02!6-[[(3S,4S,6aR,8aR,9S,10R,12aS,14bR)-9-[3,5-dihydroxy-4-[3,4,5-trihydroxy-6-(hydroxymethyl)oxan-2-yl]oxyoxan-2-yl]oxy-10-hydroxy-4-(hydroxymethyl)-4,6a,6b,8a,11,11,14b-heptamethyl-1,2,3,4a,5,6,7,8,9,10,12,12a,14,14a-tetradecahydropicen-3-yl]oxy]-3,4-dihydroxy-5-[3,4,5-trihydroxy-6-(hydroxymethyl)oxan-2-yl]oxyoxane-2-carboxylic acid	[M+H]+	unspecified	-162.063	2	2
40223	NCGC00180022-02!6-[[(3S,4S,6aR,8aR,9S,10R,12aS,14bR)-9-[3,5-dihydroxy-4-[3,4,5-trihydroxy-6-(hydroxymethyl)oxan-2-yl]oxyoxan-2-yl]oxy-10-hydroxy-4-(hydroxymethyl)-4,6a,6b,8a,11,11,14b-heptamethyl-1,2,3,4a,5,6,7,8,9,10,12,12a,14,14a-tetradecahydropicen-3-yl]oxy]-3,4-dihydroxy-5-[3,4,5-trihydroxy-6-(hydroxymethyl)oxan-2-yl]oxyoxane-2-carboxylic acid	[M+H]+	unspecified	-166.049	3	3
40224	NCGC00180022-02!6-[[(3S,4S,6aR,8aR,9S,10R,12aS,14bR)-9-[3,5-dihydroxy-4-[3,4,5-trihydroxy-6-(hydroxymethyl)oxan-2-yl]oxyoxan-2-yl]oxy-10-hydroxy-4-(hydroxymethyl)-4,6a,6b,8a,11,11,14b-heptamethyl-1,2,3,4a,5,6,7,8,9,10,12,12a,14,14a-tetradecahydropicen-3-yl]oxy]-3,4-dihydroxy-5-[3,4,5-trihydroxy-6-(hydroxymethyl)oxan-2-yl]oxyoxane-2-carboxylic acid	[M+H]+	unspecified	-178.048	2	2
40225	NCGC00180022-02!6-[[(3S,4S,6aR,8aR,9S,10R,12aS,14bR)-9-[3,5-dihydroxy-4-[3,4,5-trihydroxy-6-(hydroxymethyl)oxan-2-yl]oxyoxan-2-yl]oxy-10-hydroxy-4-(hydroxymethyl)-4,6a,6b,8a,11,11,14b-heptamethyl-1,2,3,4a,5,6,7,8,9,10,12,12a,14,14a-tetradecahydropicen-3-yl]oxy]-3,4-dihydroxy-5-[3,4,5-trihydroxy-6-(hydroxymethyl)oxan-2-yl]oxyoxane-2-carboxylic acid	[M+H]+	unspecified	-192.063	8	7
40226	NCGC00180022-02!6-[[(3S,4S,6aR,8aR,9S,10R,12aS,14bR)-9-[3,5-dihydroxy-4-[3,4,5-trihydroxy-6-(hydroxymethyl)oxan-2-yl]oxyoxan-2-yl]oxy-10-hydroxy-4-(hydroxymethyl)-4,6a,6b,8a,11,11,14b-heptamethyl-1,2,3,4a,5,6,7,8,9,10,12,12a,14,14a-tetradecahydropicen-3-yl]oxy]-3,4-dihydroxy-5-[3,4,5-trihydroxy-6-(hydroxymethyl)oxan-2-yl]oxyoxane-2-carboxylic acid	[M+H]+	unspecified	-294.095	5	4
40227	NCGC00180022-02!6-[[(3S,4S,6aR,8aR,9S,10R,12aS,14bR)-9-[3,5-dihydroxy-4-[3,4,5-trihydroxy-6-(hydroxymethyl)oxan-2-yl]oxyoxan-2-yl]oxy-10-hydroxy-4-(hydroxymethyl)-4,6a,6b,8a,11,11,14b-heptamethyl-1,2,3,4a,5,6,7,8,9,10,12,12a,14,14a-tetradecahydropicen-3-yl]oxy]-3,4-dihydroxy-5-[3,4,5-trihydroxy-6-(hydroxymethyl)oxan-2-yl]oxyoxane-2-carboxylic acid	[M+H]+	unspecified	-324.106	4	4
40228	NCGC00179993-02!	[M+H]+	Ser->Ala substitution|Tyr->Phe substitution|reduction	-15.995	1	1
40229	NCGC00179992-02!3-[3-[4,5-dihydroxy-6-(hydroxymethyl)-3-[3,4,5-trihydroxy-6-(hydroxymethyl)oxan-2-yl]oxyoxan-2-yl]oxy-4,5-dihydroxy-6-(hydroxymethyl)oxan-2-yl]oxy-2-(3,4-dihydroxyphenyl)-5,7-dihydroxychromen-4-one	[M+H]+	ferulic acid	176.046	1	1
40230	NCGC00179992-02!3-[3-[4,5-dihydroxy-6-(hydroxymethyl)-3-[3,4,5-trihydroxy-6-(hydroxymethyl)oxan-2-yl]oxyoxan-2-yl]oxy-4,5-dihydroxy-6-(hydroxymethyl)oxan-2-yl]oxy-2-(3,4-dihydroxyphenyl)-5,7-dihydroxychromen-4-one	[M+H]+	Hexose	162.053	2	1
40231	NCGC00179992-02!3-[3-[4,5-dihydroxy-6-(hydroxymethyl)-3-[3,4,5-trihydroxy-6-(hydroxymethyl)oxan-2-yl]oxyoxan-2-yl]oxy-4,5-dihydroxy-6-(hydroxymethyl)oxan-2-yl]oxy-2-(3,4-dihydroxyphenyl)-5,7-dihydroxychromen-4-one	[M+H]+	unspecified	139.991	9	7
40232	NCGC00179992-02!3-[3-[4,5-dihydroxy-6-(hydroxymethyl)-3-[3,4,5-trihydroxy-6-(hydroxymethyl)oxan-2-yl]oxyoxan-2-yl]oxy-4,5-dihydroxy-6-(hydroxymethyl)oxan-2-yl]oxy-2-(3,4-dihydroxyphenyl)-5,7-dihydroxychromen-4-one	[M+H]+	unspecified	116.047	5	3
40233	NCGC00179992-02!3-[3-[4,5-dihydroxy-6-(hydroxymethyl)-3-[3,4,5-trihydroxy-6-(hydroxymethyl)oxan-2-yl]oxyoxan-2-yl]oxy-4,5-dihydroxy-6-(hydroxymethyl)oxan-2-yl]oxy-2-(3,4-dihydroxyphenyl)-5,7-dihydroxychromen-4-one	[M+H]+	Phosphorylation	79.964	1	1
40234	NCGC00179992-02!3-[3-[4,5-dihydroxy-6-(hydroxymethyl)-3-[3,4,5-trihydroxy-6-(hydroxymethyl)oxan-2-yl]oxyoxan-2-yl]oxy-4,5-dihydroxy-6-(hydroxymethyl)oxan-2-yl]oxy-2-(3,4-dihydroxyphenyl)-5,7-dihydroxychromen-4-one	[M-H]-	unspecified|Alkene fragment of DSSO crosslinker|MDA adduct +54|Methylglyoxal-derived hydroimidazolone|unspecified	54.01	1	1
40235	NCGC00179992-02!3-[3-[4,5-dihydroxy-6-(hydroxymethyl)-3-[3,4,5-trihydroxy-6-(hydroxymethyl)oxan-2-yl]oxyoxan-2-yl]oxy-4,5-dihydroxy-6-(hydroxymethyl)oxan-2-yl]oxy-2-(3,4-dihydroxyphenyl)-5,7-dihydroxychromen-4-one	[M+H]+	Ala->Thr substitution|Gly->Ser substitution|desmethylation + reduction of sulfoxide|formaldehyde induced modifications|hydroxymethyl	30.011	5	1
40236	NCGC00179992-02!3-[3-[4,5-dihydroxy-6-(hydroxymethyl)-3-[3,4,5-trihydroxy-6-(hydroxymethyl)oxan-2-yl]oxyoxan-2-yl]oxy-4,5-dihydroxy-6-(hydroxymethyl)oxan-2-yl]oxy-2-(3,4-dihydroxyphenyl)-5,7-dihydroxychromen-4-one	[M+H]+	Asn->Gln substitution|Asp->Glu substitution|Gly->Ala substitution|Methylation|Ser->Thr substitution|Val->Leu/Ile substitution|chain elongation	14.016	1	1
40237	NCGC00179992-02!3-[3-[4,5-dihydroxy-6-(hydroxymethyl)-3-[3,4,5-trihydroxy-6-(hydroxymethyl)oxan-2-yl]oxyoxan-2-yl]oxy-4,5-dihydroxy-6-(hydroxymethyl)oxan-2-yl]oxy-2-(3,4-dihydroxyphenyl)-5,7-dihydroxychromen-4-one	[M-H]-	unspecified	-15.983	1	1
40238	NCGC00179992-02!3-[3-[4,5-dihydroxy-6-(hydroxymethyl)-3-[3,4,5-trihydroxy-6-(hydroxymethyl)oxan-2-yl]oxyoxan-2-yl]oxy-4,5-dihydroxy-6-(hydroxymethyl)oxan-2-yl]oxy-2-(3,4-dihydroxyphenyl)-5,7-dihydroxychromen-4-one	[M+H]+	Ser->Ala substitution|Tyr->Phe substitution|reduction	-15.995	11	16
40239	NCGC00179992-02!3-[3-[4,5-dihydroxy-6-(hydroxymethyl)-3-[3,4,5-trihydroxy-6-(hydroxymethyl)oxan-2-yl]oxyoxan-2-yl]oxy-4,5-dihydroxy-6-(hydroxymethyl)oxan-2-yl]oxy-2-(3,4-dihydroxyphenyl)-5,7-dihydroxychromen-4-one	[M+H]+	Met->Asp substitution|unspecified	-16.015	1	1
40240	NCGC00179992-02!3-[3-[4,5-dihydroxy-6-(hydroxymethyl)-3-[3,4,5-trihydroxy-6-(hydroxymethyl)oxan-2-yl]oxyoxan-2-yl]oxy-4,5-dihydroxy-6-(hydroxymethyl)oxan-2-yl]oxy-2-(3,4-dihydroxyphenyl)-5,7-dihydroxychromen-4-one	[M-H]-	Decarboxylation|Proline oxidation to pyrrolidinone|Ser->Gly substitution|Thr->Ala substitution	-30.01	1	1
40241	NCGC00179992-02!3-[3-[4,5-dihydroxy-6-(hydroxymethyl)-3-[3,4,5-trihydroxy-6-(hydroxymethyl)oxan-2-yl]oxyoxan-2-yl]oxy-4,5-dihydroxy-6-(hydroxymethyl)oxan-2-yl]oxy-2-(3,4-dihydroxyphenyl)-5,7-dihydroxychromen-4-one	[M+H]+	ISD a-series (C-Term)	-46.005	3	3
40242	NCGC00179992-02!3-[3-[4,5-dihydroxy-6-(hydroxymethyl)-3-[3,4,5-trihydroxy-6-(hydroxymethyl)oxan-2-yl]oxyoxan-2-yl]oxy-4,5-dihydroxy-6-(hydroxymethyl)oxan-2-yl]oxy-2-(3,4-dihydroxyphenyl)-5,7-dihydroxychromen-4-one	[M+H]+	unspecified|unspecified	-76.052	8	4
40243	NCGC00179992-02!3-[3-[4,5-dihydroxy-6-(hydroxymethyl)-3-[3,4,5-trihydroxy-6-(hydroxymethyl)oxan-2-yl]oxyoxan-2-yl]oxy-4,5-dihydroxy-6-(hydroxymethyl)oxan-2-yl]oxy-2-(3,4-dihydroxyphenyl)-5,7-dihydroxychromen-4-one	[M+H]+	unspecified	-162.052	3	3
40244	NCGC00179992-02!3-[3-[4,5-dihydroxy-6-(hydroxymethyl)-3-[3,4,5-trihydroxy-6-(hydroxymethyl)oxan-2-yl]oxyoxan-2-yl]oxy-4,5-dihydroxy-6-(hydroxymethyl)oxan-2-yl]oxy-2-(3,4-dihydroxyphenyl)-5,7-dihydroxychromen-4-one	[M-H]-	unspecified	-162.063	1	1
40245	NCGC00179992-02!3-[3-[4,5-dihydroxy-6-(hydroxymethyl)-3-[3,4,5-trihydroxy-6-(hydroxymethyl)oxan-2-yl]oxyoxan-2-yl]oxy-4,5-dihydroxy-6-(hydroxymethyl)oxan-2-yl]oxy-2-(3,4-dihydroxyphenyl)-5,7-dihydroxychromen-4-one	[M+H]+	unspecified	-178.048	5	3
40246	NCGC00179992-02!3-[3-[4,5-dihydroxy-6-(hydroxymethyl)-3-[3,4,5-trihydroxy-6-(hydroxymethyl)oxan-2-yl]oxyoxan-2-yl]oxy-4,5-dihydroxy-6-(hydroxymethyl)oxan-2-yl]oxy-2-(3,4-dihydroxyphenyl)-5,7-dihydroxychromen-4-one	[M-H]-	unspecified	-178.048	1	1
40247	NCGC00179992-02!3-[3-[4,5-dihydroxy-6-(hydroxymethyl)-3-[3,4,5-trihydroxy-6-(hydroxymethyl)oxan-2-yl]oxyoxan-2-yl]oxy-4,5-dihydroxy-6-(hydroxymethyl)oxan-2-yl]oxy-2-(3,4-dihydroxyphenyl)-5,7-dihydroxychromen-4-one	[M+H]+	unspecified	-192.063	2	2
40248	NCGC00179992-02!3-[3-[4,5-dihydroxy-6-(hydroxymethyl)-3-[3,4,5-trihydroxy-6-(hydroxymethyl)oxan-2-yl]oxyoxan-2-yl]oxy-4,5-dihydroxy-6-(hydroxymethyl)oxan-2-yl]oxy-2-(3,4-dihydroxyphenyl)-5,7-dihydroxychromen-4-one	[M-H]-	unspecified	-192.063	1	1
40249	NCGC00179992-02!3-[3-[4,5-dihydroxy-6-(hydroxymethyl)-3-[3,4,5-trihydroxy-6-(hydroxymethyl)oxan-2-yl]oxyoxan-2-yl]oxy-4,5-dihydroxy-6-(hydroxymethyl)oxan-2-yl]oxy-2-(3,4-dihydroxyphenyl)-5,7-dihydroxychromen-4-one	[M+H]+	unspecified	-324.106	1	1
40250	NCGC00179992-02!3-[3-[4,5-dihydroxy-6-(hydroxymethyl)-3-[3,4,5-trihydroxy-6-(hydroxymethyl)oxan-2-yl]oxyoxan-2-yl]oxy-4,5-dihydroxy-6-(hydroxymethyl)oxan-2-yl]oxy-2-(3,4-dihydroxyphenyl)-5,7-dihydroxychromen-4-one	[M-H]-	unspecified	-324.106	1	1
40251	NCGC00179986-02!2-[[4-[2-[(2S,3R,4S,5S,6R)-3-acetyloxy-4,5-dihydroxy-6-(hydroxymethyl)oxan-2-yl]oxy-4-(2-hydroxy-4-methoxy-6-methylbenzoyl)oxy-6-methylbenzoyl]oxy-2-hydroxy-6-methylbenzoyl]amino]propanoic acid	[M+H]+	Asn->Gln substitution|Asp->Glu substitution|Gly->Ala substitution|Methylation|Ser->Thr substitution|Val->Leu/Ile substitution|chain elongation	14.016	1	1
40252	NCGC00179986-02!2-[[4-[2-[(2S,3R,4S,5S,6R)-3-acetyloxy-4,5-dihydroxy-6-(hydroxymethyl)oxan-2-yl]oxy-4-(2-hydroxy-4-methoxy-6-methylbenzoyl)oxy-6-methylbenzoyl]oxy-2-hydroxy-6-methylbenzoyl]amino]propanoic acid	[M-H]-	Asp->Ser substitution|Glu->Thr substitution|Pyrrolidone from Proline	-27.995	1	1
40253	NCGC00179981-03!9-(2,3-dihydroxy-3-methylbutoxy)furo[3,2-g]chromen-7-one	[M+NH4]+	unspecified	84.058	1	1
40254	NCGC00179981-03!9-(2,3-dihydroxy-3-methylbutoxy)furo[3,2-g]chromen-7-one	[M+NH4]+	unspecified|Butyryl|Crotonaldehyde|unspecified	70.042	1	1
40255	NCGC00179981-03!9-(2,3-dihydroxy-3-methylbutoxy)furo[3,2-g]chromen-7-one	[M+NH4]+	unspecified	60.987	1	1
40256	NCGC00179981-03!9-(2,3-dihydroxy-3-methylbutoxy)furo[3,2-g]chromen-7-one	[M+NH4]+	Asn->Gln substitution|Asp->Glu substitution|Gly->Ala substitution|Methylation|Ser->Thr substitution|Val->Leu/Ile substitution|chain elongation	14.016	1	1
40257	NCGC00179981-03!9-(2,3-dihydroxy-3-methylbutoxy)furo[3,2-g]chromen-7-one	[M+NH4]+	Isopeptide bond formation with loss of ammonia|Loss of ammonia|Pyro-glu from Q	-17.026	1	1
40258	NCGC00179979-02!6-(3-hydroxybutan-2-yl)-5-(hydroxymethyl)-4-methoxypyran-2-one	[M+NH4]+	unspecified	60.987	1	1
40259	NCGC00179976-03_C34H42O17_(1aS,1bS,2S,5aR,6S,6aS)-6-({2,4-Di-O-acetyl-6-deoxy-3-O-[(2E)-3-phenyl-2-propenoyl]-alpha-L-mannopyranosyl}oxy)-1a-(hydroxymethyl)-1a,1b,2,5a,6,6a-hexahydrooxireno[4,5]cyclopenta[1,2-c]pyran-2-yl beta-D-glucopyranoside	[M+Na]+	unspecified	88.033	1	1
40260	NCGC00179976-03_C34H42O17_(1aS,1bS,2S,5aR,6S,6aS)-6-({2,4-Di-O-acetyl-6-deoxy-3-O-[(2E)-3-phenyl-2-propenoyl]-alpha-L-mannopyranosyl}oxy)-1a-(hydroxymethyl)-1a,1b,2,5a,6,6a-hexahydrooxireno[4,5]cyclopenta[1,2-c]pyran-2-yl beta-D-glucopyranoside	[M-H+CHOO]2-	unspecified	88.016	1	1
40261	NCGC00179976-03_C34H42O17_(1aS,1bS,2S,5aR,6S,6aS)-6-({2,4-Di-O-acetyl-6-deoxy-3-O-[(2E)-3-phenyl-2-propenoyl]-alpha-L-mannopyranosyl}oxy)-1a-(hydroxymethyl)-1a,1b,2,5a,6,6a-hexahydrooxireno[4,5]cyclopenta[1,2-c]pyran-2-yl beta-D-glucopyranoside	[M+Na]+	Ala->Thr substitution|Gly->Ser substitution|desmethylation + reduction of sulfoxide|formaldehyde induced modifications|hydroxymethyl	30.011	1	1
40262	NCGC00179976-03_C34H42O17_(1aS,1bS,2S,5aR,6S,6aS)-6-({2,4-Di-O-acetyl-6-deoxy-3-O-[(2E)-3-phenyl-2-propenoyl]-alpha-L-mannopyranosyl}oxy)-1a-(hydroxymethyl)-1a,1b,2,5a,6,6a-hexahydrooxireno[4,5]cyclopenta[1,2-c]pyran-2-yl beta-D-glucopyranoside	[M-H+CHOO]2-	Ornithine from Arginine|unspecified	-42.021	1	1
40263	NCGC00179960-02!5,6,7-trimethoxy-2-(4-methoxyphenyl)chromen-4-one	[M+H]+	Ala->Thr substitution|Gly->Ser substitution|desmethylation + reduction of sulfoxide|formaldehyde induced modifications|hydroxymethyl	30.011	5	11
40264	NCGC00179960-02!5,6,7-trimethoxy-2-(4-methoxyphenyl)chromen-4-one	[M+H]+	Ala->Ser substitution|Oxidation or Hydroxylation|Phe->Tyr substitution	15.995	1	1
40265	NCGC00179960-02!5,6,7-trimethoxy-2-(4-methoxyphenyl)chromen-4-one	[M+H]+	Val->Thr substitution	1.979	3	2
40266	NCGC00179960-02!5,6,7-trimethoxy-2-(4-methoxyphenyl)chromen-4-one	[M+H]+	Ala->Gly substitution|Gln->Asn substitution|Glu->Asp substitution|Leu/Ile->Val substitution|Thr->Ser substitution	-14.016	3	5
40267	NCGC00179960-02!5,6,7-trimethoxy-2-(4-methoxyphenyl)chromen-4-one	[M+H]+	unspecified	-14.029	1	1
40268	NCGC00179950-02!(2R,3R)-2-(3,4-dihydroxyphenyl)-3,5-dihydroxy-7-methoxy-2,3-dihydrochromen-4-one	[M+H]+	Ala->Gly substitution|Gln->Asn substitution|Glu->Asp substitution|Leu/Ile->Val substitution|Thr->Ser substitution	-14.016	4	4
40269	NCGC00179950-02!(2R,3R)-2-(3,4-dihydroxyphenyl)-3,5-dihydroxy-7-methoxy-2,3-dihydrochromen-4-one	[M+H]+	Ser->Ala substitution|Tyr->Phe substitution|reduction	-15.995	4	5
40270	NCGC00179942-02![4,5-dihydroxy-6-(hydroxymethyl)-2-[2,4,6-trihydroxy-3-(4-hydroxybenzoyl)phenyl]oxan-3-yl] 3,4,5-trihydroxybenzoate	[M-H]-	unspecified	35.979	1	1
40271	NCGC00179942-02![4,5-dihydroxy-6-(hydroxymethyl)-2-[2,4,6-trihydroxy-3-(4-hydroxybenzoyl)phenyl]oxan-3-yl] 3,4,5-trihydroxybenzoate	[M+Cl]-	unspecified	-35.977	1	1
40272	NCGC00179940-02_C39H64O13_beta-D-Glucopyranoside, 3,23-dihydroxyspirostan-6-yl 6-deoxy-4-O-(6-deoxy-alpha-L-mannopyranosyl)-	[M-H+CHOO]2-	Met->Asp substitution|unspecified	-16.015	1	1
40273	NCGC00179940-02_C39H64O13_beta-D-Glucopyranoside, 3,23-dihydroxyspirostan-6-yl 6-deoxy-4-O-(6-deoxy-alpha-L-mannopyranosyl)-	[M-H+CHOO]2-	unspecified	-34.042	1	1
40274	NCGC00179935-02!(5S)-1,7-bis(3,4-dihydroxyphenyl)-5-[(2S,3R,4S,5R)-3,4,5-trihydroxyoxan-2-yl]oxyheptan-3-one	[M+NH4]+	unspecified	60.987	1	1
40275	NCGC00179935-02!(5S)-1,7-bis(3,4-dihydroxyphenyl)-5-[(2S,3R,4S,5R)-3,4,5-trihydroxyoxan-2-yl]oxyheptan-3-one	[M+NH4]+	unspecified	-71.06	1	1
40276	NCGC00179935-02!(5S)-1,7-bis(3,4-dihydroxyphenyl)-5-[(2S,3R,4S,5R)-3,4,5-trihydroxyoxan-2-yl]oxyheptan-3-one	[M+NH4]+	unspecified	-132.042	1	1
40277	NCGC00179935-02!(5S)-1,7-bis(3,4-dihydroxyphenyl)-5-[(2S,3R,4S,5R)-3,4,5-trihydroxyoxan-2-yl]oxyheptan-3-one	[M+NH4]+	unspecified	-148.038	1	1
40278	NCGC00179922-02!4-(carboxymethyl)-3-ethenyl-2-[3,4,5-trihydroxy-6-(hydroxymethyl)oxan-2-yl]oxy-3,4-dihydro-2H-pyran-5-carboxylic acid	[M+H]+	Lys->Phe substitution	18.975	3	1
40279	NCGC00179922-02!4-(carboxymethyl)-3-ethenyl-2-[3,4,5-trihydroxy-6-(hydroxymethyl)oxan-2-yl]oxy-3,4-dihydro-2H-pyran-5-carboxylic acid	[M+NH4]+	unspecified|unspecified	-68.026	1	1
40280	NCGC00179922-02!4-(carboxymethyl)-3-ethenyl-2-[3,4,5-trihydroxy-6-(hydroxymethyl)oxan-2-yl]oxy-3,4-dihydro-2H-pyran-5-carboxylic acid	[M+NH4]+	unspecified	-179.08	1	1
40281	NCGC00179920-02![(2S,3R,4R,5S,6S)-2-[[(1aS,1bS,2S,5aR,6S,6aS)-1a-(hydroxymethyl)-2-[(2S,3R,4S,5S,6R)-3,4,5-trihydroxy-6-(hydroxymethyl)oxan-2-yl]oxy-2,5a,6,6a-tetrahydro-1bH-oxireno[5,6]cyclopenta[1,3-c]pyran-6-yl]oxy]-5-hydroxy-6-methyl-3-[(E)-3-phenylprop-2-enoyl]oxyoxan-4-yl] (E)-3-phenylprop-2-enoate	[M+H]+	unspecified|unspecified	78.01	1	1
40282	NCGC00179920-02![(2S,3R,4R,5S,6S)-2-[[(1aS,1bS,2S,5aR,6S,6aS)-1a-(hydroxymethyl)-2-[(2S,3R,4S,5S,6R)-3,4,5-trihydroxy-6-(hydroxymethyl)oxan-2-yl]oxy-2,5a,6,6a-tetrahydro-1bH-oxireno[5,6]cyclopenta[1,3-c]pyran-6-yl]oxy]-5-hydroxy-6-methyl-3-[(E)-3-phenylprop-2-enoyl]oxyoxan-4-yl] (E)-3-phenylprop-2-enoate	[M+NH4]+	unspecified	60.987	1	1
40283	NCGC00179920-02![(2S,3R,4R,5S,6S)-2-[[(1aS,1bS,2S,5aR,6S,6aS)-1a-(hydroxymethyl)-2-[(2S,3R,4S,5S,6R)-3,4,5-trihydroxy-6-(hydroxymethyl)oxan-2-yl]oxy-2,5a,6,6a-tetrahydro-1bH-oxireno[5,6]cyclopenta[1,3-c]pyran-6-yl]oxy]-5-hydroxy-6-methyl-3-[(E)-3-phenylprop-2-enoyl]oxyoxan-4-yl] (E)-3-phenylprop-2-enoate	[M+H]+	replacement of proton with ammonium ion	17.027	1	1
40284	NCGC00179920-02![(2S,3R,4R,5S,6S)-2-[[(1aS,1bS,2S,5aR,6S,6aS)-1a-(hydroxymethyl)-2-[(2S,3R,4S,5S,6R)-3,4,5-trihydroxy-6-(hydroxymethyl)oxan-2-yl]oxy-2,5a,6,6a-tetrahydro-1bH-oxireno[5,6]cyclopenta[1,3-c]pyran-6-yl]oxy]-5-hydroxy-6-methyl-3-[(E)-3-phenylprop-2-enoyl]oxyoxan-4-yl] (E)-3-phenylprop-2-enoate	[M+NH4]+	Isopeptide bond formation with loss of ammonia|Loss of ammonia|Pyro-glu from Q	-17.026	1	1
40285	NCGC00179919-03!3-hydroxy-3-methyl-5-oxo-5-[[3,4,5-trihydroxy-6-[6-methoxy-2-oxo-3-(2-oxochromen-7-yl)oxychromen-7-yl]oxyoxan-2-yl]methoxy]pentanoic acid	[M+H]+	unspecified	-58.042	1	1
40286	NCGC00179919-03!3-hydroxy-3-methyl-5-oxo-5-[[3,4,5-trihydroxy-6-[6-methoxy-2-oxo-3-(2-oxochromen-7-yl)oxychromen-7-yl]oxyoxan-2-yl]methoxy]pentanoic acid	[M+H]+	unspecified	-144.043	1	1
40287	NCGC00179918-02!5-hydroxy-2-(4-hydroxyphenyl)-7-(3,4,5-trihydroxy-6-methyloxan-2-yl)oxy-3-(3,4,5-trihydroxyoxan-2-yl)oxychromen-4-one	[M+H]+	Heptose	192.063	2	2
40288	NCGC00179918-02!5-hydroxy-2-(4-hydroxyphenyl)-7-(3,4,5-trihydroxy-6-methyloxan-2-yl)oxy-3-(3,4,5-trihydroxyoxan-2-yl)oxychromen-4-one	[M+H]+	unspecified	59.984	2	2
40289	NCGC00179918-02!5-hydroxy-2-(4-hydroxyphenyl)-7-(3,4,5-trihydroxy-6-methyloxan-2-yl)oxy-3-(3,4,5-trihydroxyoxan-2-yl)oxychromen-4-one	[M-H]-	Ala->Glu substitution|Gly->Asp substitution|Iodoacetic acid derivative|unspecified|unspecified	58.005	1	1
40290	NCGC00179918-02!5-hydroxy-2-(4-hydroxyphenyl)-7-(3,4,5-trihydroxy-6-methyloxan-2-yl)oxy-3-(3,4,5-trihydroxyoxan-2-yl)oxychromen-4-one	[M+H]+	Ala->Asp substitution|Carboxylation	43.991	1	1
40291	NCGC00179918-02!5-hydroxy-2-(4-hydroxyphenyl)-7-(3,4,5-trihydroxy-6-methyloxan-2-yl)oxy-3-(3,4,5-trihydroxyoxan-2-yl)oxychromen-4-one	[M+H]+	unspecified	30.021	1	1
40292	NCGC00179918-02!5-hydroxy-2-(4-hydroxyphenyl)-7-(3,4,5-trihydroxy-6-methyloxan-2-yl)oxy-3-(3,4,5-trihydroxyoxan-2-yl)oxychromen-4-one	[M+H]+	Ala->Thr substitution|Gly->Ser substitution|desmethylation + reduction of sulfoxide|formaldehyde induced modifications|hydroxymethyl	30.011	3	5
40293	NCGC00179918-02!5-hydroxy-2-(4-hydroxyphenyl)-7-(3,4,5-trihydroxy-6-methyloxan-2-yl)oxy-3-(3,4,5-trihydroxyoxan-2-yl)oxychromen-4-one	[M-H]-	Ala->Thr substitution|Gly->Ser substitution|desmethylation + reduction of sulfoxide|formaldehyde induced modifications|hydroxymethyl	30.011	1	1
40294	NCGC00179918-02!5-hydroxy-2-(4-hydroxyphenyl)-7-(3,4,5-trihydroxy-6-methyloxan-2-yl)oxy-3-(3,4,5-trihydroxyoxan-2-yl)oxychromen-4-one	[M+H]+	Ala->Ser substitution|Oxidation or Hydroxylation|Phe->Tyr substitution	15.995	1	2
40295	NCGC00179918-02!5-hydroxy-2-(4-hydroxyphenyl)-7-(3,4,5-trihydroxy-6-methyloxan-2-yl)oxy-3-(3,4,5-trihydroxyoxan-2-yl)oxychromen-4-one	[M-H]-	Ala->Ser substitution|Oxidation or Hydroxylation|Phe->Tyr substitution	15.995	1	1
40296	NCGC00179918-02!5-hydroxy-2-(4-hydroxyphenyl)-7-(3,4,5-trihydroxy-6-methyloxan-2-yl)oxy-3-(3,4,5-trihydroxyoxan-2-yl)oxychromen-4-one	[M+H]+	Asn->Gln substitution|Asp->Glu substitution|Gly->Ala substitution|Methylation|Ser->Thr substitution|Val->Leu/Ile substitution|chain elongation	14.016	3	3
40297	NCGC00179918-02!5-hydroxy-2-(4-hydroxyphenyl)-7-(3,4,5-trihydroxy-6-methyloxan-2-yl)oxy-3-(3,4,5-trihydroxyoxan-2-yl)oxychromen-4-one	[M-H]-	Asn->Gln substitution|Asp->Glu substitution|Gly->Ala substitution|Methylation|Ser->Thr substitution|Val->Leu/Ile substitution|chain elongation	14.016	1	1
40298	NCGC00179918-02!5-hydroxy-2-(4-hydroxyphenyl)-7-(3,4,5-trihydroxy-6-methyloxan-2-yl)oxy-3-(3,4,5-trihydroxyoxan-2-yl)oxychromen-4-one	[M-H]-	formaldehyde adduct|methylation and reduction|unspecified	12.0	1	1
40299	NCGC00179918-02!5-hydroxy-2-(4-hydroxyphenyl)-7-(3,4,5-trihydroxy-6-methyloxan-2-yl)oxy-3-(3,4,5-trihydroxyoxan-2-yl)oxychromen-4-one	[M+H]+	unspecified	-116.047	2	2
40300	NCGC00179918-02!5-hydroxy-2-(4-hydroxyphenyl)-7-(3,4,5-trihydroxy-6-methyloxan-2-yl)oxy-3-(3,4,5-trihydroxyoxan-2-yl)oxychromen-4-one	[M+H]+	unspecified	-132.042	2	2
40301	NCGC00179918-02!5-hydroxy-2-(4-hydroxyphenyl)-7-(3,4,5-trihydroxy-6-methyloxan-2-yl)oxy-3-(3,4,5-trihydroxyoxan-2-yl)oxychromen-4-one	[M+H]+	unspecified	-146.058	2	2
40302	NCGC00179912-02_C45H73NO15_beta-D-Glucopyranoside, spirosol-5-en-3-yl O-6-deoxy-alpha-L-mannopyranosyl-(1->2)-O-[6-deoxy-alpha-L-mannopyranosyl-(1->4)]-	[M+H]+	Pentose	132.042	1	1
40303	NCGC00179912-02_C45H73NO15_beta-D-Glucopyranoside, spirosol-5-en-3-yl O-6-deoxy-alpha-L-mannopyranosyl-(1->2)-O-[6-deoxy-alpha-L-mannopyranosyl-(1->4)]-	[M+H]+	Pro->Glu substitution|dihydroxy	31.99	1	1
40304	NCGC00179912-02_C45H73NO15_beta-D-Glucopyranoside, spirosol-5-en-3-yl O-6-deoxy-alpha-L-mannopyranosyl-(1->2)-O-[6-deoxy-alpha-L-mannopyranosyl-(1->4)]-	[M+H]+	unspecified	16.98	2	2
40305	NCGC00179912-02_C45H73NO15_beta-D-Glucopyranoside, spirosol-5-en-3-yl O-6-deoxy-alpha-L-mannopyranosyl-(1->2)-O-[6-deoxy-alpha-L-mannopyranosyl-(1->4)]-	[M+H]+	Asp->Met substitution	16.01	1	1
40306	NCGC00179912-02_C45H73NO15_beta-D-Glucopyranoside, spirosol-5-en-3-yl O-6-deoxy-alpha-L-mannopyranosyl-(1->2)-O-[6-deoxy-alpha-L-mannopyranosyl-(1->4)]-	[M+H]+	Ala->Ser substitution|Oxidation or Hydroxylation|Phe->Tyr substitution	15.995	1	1
40307	NCGC00179912-02_C45H73NO15_beta-D-Glucopyranoside, spirosol-5-en-3-yl O-6-deoxy-alpha-L-mannopyranosyl-(1->2)-O-[6-deoxy-alpha-L-mannopyranosyl-(1->4)]-	[M+H]+	Gln->His substitution	9.002	1	1
40308	NCGC00179912-02_C45H73NO15_beta-D-Glucopyranoside, spirosol-5-en-3-yl O-6-deoxy-alpha-L-mannopyranosyl-(1->2)-O-[6-deoxy-alpha-L-mannopyranosyl-(1->4)]-	[M+H]+	13C3 label for SILAC	3.01	1	1
40309	NCGC00179912-02_C45H73NO15_beta-D-Glucopyranoside, spirosol-5-en-3-yl O-6-deoxy-alpha-L-mannopyranosyl-(1->2)-O-[6-deoxy-alpha-L-mannopyranosyl-(1->4)]-	[M+H]+	unspecified	-146.058	2	2
40310	NCGC00179905-02!(E)-3-(4-methoxyphenyl)-1-[2,4,6-trimethoxy-3-(3-methylbut-2-enyl)phenyl]prop-2-en-1-one	[M+H]+	unspecified	32.026	1	1
40311	NCGC00179905-02!(E)-3-(4-methoxyphenyl)-1-[2,4,6-trimethoxy-3-(3-methylbut-2-enyl)phenyl]prop-2-en-1-one	[M+C2H3N+H]+	Lys->Arg substitution|unspecified	28.008	1	1
40312	NCGC00179905-02!(E)-3-(4-methoxyphenyl)-1-[2,4,6-trimethoxy-3-(3-methylbut-2-enyl)phenyl]prop-2-en-1-one	[M+C2H3N+H]+	unspecified	13.988	1	1
40313	NCGC00179905-02!(E)-3-(4-methoxyphenyl)-1-[2,4,6-trimethoxy-3-(3-methylbut-2-enyl)phenyl]prop-2-en-1-one	[M+C2H3N+H]+	unspecified	6.08	1	1
40314	NCGC00179905-02!(E)-3-(4-methoxyphenyl)-1-[2,4,6-trimethoxy-3-(3-methylbut-2-enyl)phenyl]prop-2-en-1-one	[M+C2H3N+H]+	unspecified	-15.983	1	1
40315	NCGC00179905-02!(E)-3-(4-methoxyphenyl)-1-[2,4,6-trimethoxy-3-(3-methylbut-2-enyl)phenyl]prop-2-en-1-one	[M+C2H3N+H]+	unspecified	-73.041	1	1
40316	NCGC00179905-02!(E)-3-(4-methoxyphenyl)-1-[2,4,6-trimethoxy-3-(3-methylbut-2-enyl)phenyl]prop-2-en-1-one	[M+C2H3N+H]+	unspecified	-146.039	1	2
40317	NCGC00179900-02_C40H62O15_Ergosta-5,24-dien-26-one, 22,26-epoxy-3-[(6-O-hexopyranosylhexopyranosyl)oxy]-1,28-dihydroxy-	[M+NH4]+	unspecified	60.987	1	1
40318	NCGC00179900-02_C40H62O15_Ergosta-5,24-dien-26-one, 22,26-epoxy-3-[(6-O-hexopyranosylhexopyranosyl)oxy]-1,28-dihydroxy-	[M+NH4]+	Isopeptide bond formation with loss of ammonia|Loss of ammonia|Pyro-glu from Q	-17.026	1	1
40319	NCGC00179887-02!3-[(2S,3R,4S,5R,6R)-6-[[(2R,3R,4R,5S,6S)-3,5-dihydroxy-6-methyl-4-[(2S,3R,4R,5R,6S)-3,4,5-trihydroxy-6-methyloxan-2-yl]oxyoxan-2-yl]oxymethyl]-3,4,5-trihydroxyoxan-2-yl]oxy-2-(3,4-dihydroxyphenyl)-5-hydroxy-7-methoxychromen-4-one	[M+H]+	Ala->Ser substitution|Oxidation or Hydroxylation|Phe->Tyr substitution	15.995	1	1
40320	NCGC00179887-02!3-[(2S,3R,4S,5R,6R)-6-[[(2R,3R,4R,5S,6S)-3,5-dihydroxy-6-methyl-4-[(2S,3R,4R,5R,6S)-3,4,5-trihydroxy-6-methyloxan-2-yl]oxyoxan-2-yl]oxymethyl]-3,4,5-trihydroxyoxan-2-yl]oxy-2-(3,4-dihydroxyphenyl)-5-hydroxy-7-methoxychromen-4-one	[M+H]+	Val->Thr substitution	1.979	1	1
40321	NCGC00179887-02!3-[(2S,3R,4S,5R,6R)-6-[[(2R,3R,4R,5S,6S)-3,5-dihydroxy-6-methyl-4-[(2S,3R,4R,5R,6S)-3,4,5-trihydroxy-6-methyloxan-2-yl]oxyoxan-2-yl]oxymethyl]-3,4,5-trihydroxyoxan-2-yl]oxy-2-(3,4-dihydroxyphenyl)-5-hydroxy-7-methoxychromen-4-one	[M+H]+	Ala->Gly substitution|Gln->Asn substitution|Glu->Asp substitution|Leu/Ile->Val substitution|Thr->Ser substitution	-14.016	3	5
40322	NCGC00179887-02!3-[(2S,3R,4S,5R,6R)-6-[[(2R,3R,4R,5S,6S)-3,5-dihydroxy-6-methyl-4-[(2S,3R,4R,5R,6S)-3,4,5-trihydroxy-6-methyloxan-2-yl]oxyoxan-2-yl]oxymethyl]-3,4,5-trihydroxyoxan-2-yl]oxy-2-(3,4-dihydroxyphenyl)-5-hydroxy-7-methoxychromen-4-one	[M+H]+	Decarboxylation|Proline oxidation to pyrrolidinone|Ser->Gly substitution|Thr->Ala substitution	-30.01	3	4
40323	NCGC00179887-02!3-[(2S,3R,4S,5R,6R)-6-[[(2R,3R,4R,5S,6S)-3,5-dihydroxy-6-methyl-4-[(2S,3R,4R,5R,6S)-3,4,5-trihydroxy-6-methyloxan-2-yl]oxyoxan-2-yl]oxymethyl]-3,4,5-trihydroxyoxan-2-yl]oxy-2-(3,4-dihydroxyphenyl)-5-hydroxy-7-methoxychromen-4-one	[M+H]+	unspecified	-88.053	1	1
40324	NCGC00179887-02!3-[(2S,3R,4S,5R,6R)-6-[[(2R,3R,4R,5S,6S)-3,5-dihydroxy-6-methyl-4-[(2S,3R,4R,5R,6S)-3,4,5-trihydroxy-6-methyloxan-2-yl]oxyoxan-2-yl]oxymethyl]-3,4,5-trihydroxyoxan-2-yl]oxy-2-(3,4-dihydroxyphenyl)-5-hydroxy-7-methoxychromen-4-one	[M+H]+	unspecified	-130.063	2	2
40325	NCGC00179887-02!3-[(2S,3R,4S,5R,6R)-6-[[(2R,3R,4R,5S,6S)-3,5-dihydroxy-6-methyl-4-[(2S,3R,4R,5R,6S)-3,4,5-trihydroxy-6-methyloxan-2-yl]oxyoxan-2-yl]oxymethyl]-3,4,5-trihydroxyoxan-2-yl]oxy-2-(3,4-dihydroxyphenyl)-5-hydroxy-7-methoxychromen-4-one	[M+H]+	unspecified	-146.058	2	2
40326	NCGC00179887-02!3-[(2S,3R,4S,5R,6R)-6-[[(2R,3R,4R,5S,6S)-3,5-dihydroxy-6-methyl-4-[(2S,3R,4R,5R,6S)-3,4,5-trihydroxy-6-methyloxan-2-yl]oxyoxan-2-yl]oxymethyl]-3,4,5-trihydroxyoxan-2-yl]oxy-2-(3,4-dihydroxyphenyl)-5-hydroxy-7-methoxychromen-4-one	[M+H]+	unspecified	-160.074	2	2
40327	NCGC00179867-02![(2R,3R,4S,5R,6S)-3,5-dihydroxy-4,6-bis[(3,4,5-trihydroxybenzoyl)oxy]oxan-2-yl]methyl 3,4,5-trihydroxybenzoate	[M-H]-	unspecified	-4.024	1	1
40328	NCGC00179860-02!6-[(3R,4S,5S,7R)-7-[(2S,3S,5S)-5-ethyl-5-[(2R,5R,6S)-5-ethyl-5-hydroxy-6-methyloxan-2-yl]-3-methyloxolan-2-yl]-4-hydroxy-3,5-dimethyl-6-oxononyl]-2-hydroxy-3-methylbenzoic acid [IIN-based: Match]	[M+NH4]+	Ala->Thr substitution|Gly->Ser substitution|desmethylation + reduction of sulfoxide|formaldehyde induced modifications|hydroxymethyl	30.011	1	1
40329	NCGC00179860-02!6-[(3R,4S,5S,7R)-7-[(2S,3S,5S)-5-ethyl-5-[(2R,5R,6S)-5-ethyl-5-hydroxy-6-methyloxan-2-yl]-3-methyloxolan-2-yl]-4-hydroxy-3,5-dimethyl-6-oxononyl]-2-hydroxy-3-methylbenzoic acid [IIN-based: Match]	[M+NH4]+	Acetaldehyde +28|Ala->Val substitution|Cys->Met substitution|Ethylation|di-Methylation	28.031	1	1
40330	NCGC00179860-02!6-[(3R,4S,5S,7R)-7-[(2S,3S,5S)-5-ethyl-5-[(2R,5R,6S)-5-ethyl-5-hydroxy-6-methyloxan-2-yl]-3-methyloxolan-2-yl]-4-hydroxy-3,5-dimethyl-6-oxononyl]-2-hydroxy-3-methylbenzoic acid [IIN-based: Match]	[M+NH4]+	replacement of proton with ammonium ion	17.027	3	3
40331	NCGC00179860-02!6-[(3R,4S,5S,7R)-7-[(2S,3S,5S)-5-ethyl-5-[(2R,5R,6S)-5-ethyl-5-hydroxy-6-methyloxan-2-yl]-3-methyloxolan-2-yl]-4-hydroxy-3,5-dimethyl-6-oxononyl]-2-hydroxy-3-methylbenzoic acid [IIN-based: Match]	[M+Na]+	replacement of proton with ammonium ion	17.027	1	1
40332	NCGC00179860-02!6-[(3R,4S,5S,7R)-7-[(2S,3S,5S)-5-ethyl-5-[(2R,5R,6S)-5-ethyl-5-hydroxy-6-methyloxan-2-yl]-3-methyloxolan-2-yl]-4-hydroxy-3,5-dimethyl-6-oxononyl]-2-hydroxy-3-methylbenzoic acid [IIN-based: Match]	[M+NH4]+	Asn->Gln substitution|Asp->Glu substitution|Gly->Ala substitution|Methylation|Ser->Thr substitution|Val->Leu/Ile substitution|chain elongation	14.016	1	1
40333	NCGC00179860-02!6-[(3R,4S,5S,7R)-7-[(2S,3S,5S)-5-ethyl-5-[(2R,5R,6S)-5-ethyl-5-hydroxy-6-methyloxan-2-yl]-3-methyloxolan-2-yl]-4-hydroxy-3,5-dimethyl-6-oxononyl]-2-hydroxy-3-methylbenzoic acid [IIN-based: Match]	[M+NH4]+	Isopeptide bond formation with loss of ammonia|Loss of ammonia|Pyro-glu from Q	-17.026	3	3
40334	NCGC00179860-02!6-[(3R,4S,5S,7R)-7-[(2S,3S,5S)-5-ethyl-5-[(2R,5R,6S)-5-ethyl-5-hydroxy-6-methyloxan-2-yl]-3-methyloxolan-2-yl]-4-hydroxy-3,5-dimethyl-6-oxononyl]-2-hydroxy-3-methylbenzoic acid [IIN-based: Match]	[M+NH4]+	unspecified|Glu->Val substitution	-29.975	1	1
40335	NCGC00179860-02!6-[(3R,4S,5S,7R)-7-[(2S,3S,5S)-5-ethyl-5-[(2R,5R,6S)-5-ethyl-5-hydroxy-6-methyloxan-2-yl]-3-methyloxolan-2-yl]-4-hydroxy-3,5-dimethyl-6-oxononyl]-2-hydroxy-3-methylbenzoic acid [IIN-based: Match]	[M+NH4]+	unspecified	-35.037	4	4
40336	NCGC00179860-02!6-[(3R,4S,5S,7R)-7-[(2S,3S,5S)-5-ethyl-5-[(2R,5R,6S)-5-ethyl-5-hydroxy-6-methyloxan-2-yl]-3-methyloxolan-2-yl]-4-hydroxy-3,5-dimethyl-6-oxononyl]-2-hydroxy-3-methylbenzoic acid [IIN-based: Match]	[M+NH4]+	Asp->Ala substitution	-43.99	3	3
40337	NCGC00179860-02!6-[(3R,4S,5S,7R)-7-[(2S,3S,5S)-5-ethyl-5-[(2R,5R,6S)-5-ethyl-5-hydroxy-6-methyloxan-2-yl]-3-methyloxolan-2-yl]-4-hydroxy-3,5-dimethyl-6-oxononyl]-2-hydroxy-3-methylbenzoic acid [IIN-based on: CCMSLIB00000848017]	[2M+H]+	unspecified	17.017	1	1
40338	NCGC00179860-02!6-[(3R,4S,5S,7R)-7-[(2S,3S,5S)-5-ethyl-5-[(2R,5R,6S)-5-ethyl-5-hydroxy-6-methyloxan-2-yl]-3-methyloxolan-2-yl]-4-hydroxy-3,5-dimethyl-6-oxononyl]-2-hydroxy-3-methylbenzoic acid [IIN-based on: CCMSLIB00000848016]	[M-H2O+H]+	unspecified	63.069	1	1
40339	NCGC00179860-02!6-[(3R,4S,5S,7R)-7-[(2S,3S,5S)-5-ethyl-5-[(2R,5R,6S)-5-ethyl-5-hydroxy-6-methyloxan-2-yl]-3-methyloxolan-2-yl]-4-hydroxy-3,5-dimethyl-6-oxononyl]-2-hydroxy-3-methylbenzoic acid [IIN-based on: CCMSLIB00000848016]	[M-H2O+H]+	unspecified	52.068	3	3
40340	NCGC00179860-02!6-[(3R,4S,5S,7R)-7-[(2S,3S,5S)-5-ethyl-5-[(2R,5R,6S)-5-ethyl-5-hydroxy-6-methyloxan-2-yl]-3-methyloxolan-2-yl]-4-hydroxy-3,5-dimethyl-6-oxononyl]-2-hydroxy-3-methylbenzoic acid [IIN-based on: CCMSLIB00000848016]	[M-H2O+H]+	unspecified	49.053	1	1
40341	NCGC00179860-02!6-[(3R,4S,5S,7R)-7-[(2S,3S,5S)-5-ethyl-5-[(2R,5R,6S)-5-ethyl-5-hydroxy-6-methyloxan-2-yl]-3-methyloxolan-2-yl]-4-hydroxy-3,5-dimethyl-6-oxononyl]-2-hydroxy-3-methylbenzoic acid [IIN-based on: CCMSLIB00000848016]	[M-2H2O+H]+	2x water	36.021	2	2
40342	NCGC00179860-02!6-[(3R,4S,5S,7R)-7-[(2S,3S,5S)-5-ethyl-5-[(2R,5R,6S)-5-ethyl-5-hydroxy-6-methyloxan-2-yl]-3-methyloxolan-2-yl]-4-hydroxy-3,5-dimethyl-6-oxononyl]-2-hydroxy-3-methylbenzoic acid [IIN-based on: CCMSLIB00000848016]	[M-H2O+H]+	unspecified	35.037	4	5
40343	NCGC00179860-02!6-[(3R,4S,5S,7R)-7-[(2S,3S,5S)-5-ethyl-5-[(2R,5R,6S)-5-ethyl-5-hydroxy-6-methyloxan-2-yl]-3-methyloxolan-2-yl]-4-hydroxy-3,5-dimethyl-6-oxononyl]-2-hydroxy-3-methylbenzoic acid [IIN-based on: CCMSLIB00000848016]	[M-2H2O+H]+	Proline oxidation to 5-hydroxy-2-aminovaleric acid|water	18.01	1	1
40344	NCGC00179860-02!6-[(3R,4S,5S,7R)-7-[(2S,3S,5S)-5-ethyl-5-[(2R,5R,6S)-5-ethyl-5-hydroxy-6-methyloxan-2-yl]-3-methyloxolan-2-yl]-4-hydroxy-3,5-dimethyl-6-oxononyl]-2-hydroxy-3-methylbenzoic acid [IIN-based on: CCMSLIB00000848016]	[M-H2O+H]+	Proline oxidation to 5-hydroxy-2-aminovaleric acid|water	18.01	3	3
40345	NCGC00179860-02!6-[(3R,4S,5S,7R)-7-[(2S,3S,5S)-5-ethyl-5-[(2R,5R,6S)-5-ethyl-5-hydroxy-6-methyloxan-2-yl]-3-methyloxolan-2-yl]-4-hydroxy-3,5-dimethyl-6-oxononyl]-2-hydroxy-3-methylbenzoic acid [IIN-based on: CCMSLIB00000848016]	[M-H2O+H]+	Pro->Asp substitution	17.973	1	1
40346	NCGC00179860-02!6-[(3R,4S,5S,7R)-7-[(2S,3S,5S)-5-ethyl-5-[(2R,5R,6S)-5-ethyl-5-hydroxy-6-methyloxan-2-yl]-3-methyloxolan-2-yl]-4-hydroxy-3,5-dimethyl-6-oxononyl]-2-hydroxy-3-methylbenzoic acid [IIN-based on: CCMSLIB00000848016]	[M-H2O+H]+	Dehydration|Pyro-glu from E|carbodiimide crosslinker	-18.011	1	1
40347	NCGC00179860-02!6-[(3R,4S,5S,7R)-7-[(2S,3S,5S)-5-ethyl-5-[(2R,5R,6S)-5-ethyl-5-hydroxy-6-methyloxan-2-yl]-3-methyloxolan-2-yl]-4-hydroxy-3,5-dimethyl-6-oxononyl]-2-hydroxy-3-methylbenzoic acid	[M+NH4]+	replacement of proton with ammonium ion	17.027	1	1
40348	NCGC00179860-02!6-[(3R,4S,5S,7R)-7-[(2S,3S,5S)-5-ethyl-5-[(2R,5R,6S)-5-ethyl-5-hydroxy-6-methyloxan-2-yl]-3-methyloxolan-2-yl]-4-hydroxy-3,5-dimethyl-6-oxononyl]-2-hydroxy-3-methylbenzoic acid	[M+Na]+	unspecified	-14.007	1	1
40349	NCGC00179845-03!5-chloro-3-[(E)-3,4-dihydroxy-3,5-dimethylhept-1-enyl]-7,8-dihydroxy-7-methyl-8,8a-dihydro-1H-isochromen-6-one	[M+H]+	unspecified	-33.967	1	1
40350	NCGC00179830-03!2-[5-[2-[2-[5-(2-hydroxypropyl)oxolan-2-yl]propanoyloxy]propyl]oxolan-2-yl]propanoic acid [IIN-based: Match]	[M+H]+	unspecified	18.017	1	1
40351	NCGC00179830-03!2-[5-[2-[2-[5-(2-hydroxypropyl)oxolan-2-yl]propanoyloxy]propyl]oxolan-2-yl]propanoic acid [IIN-based on: CCMSLIB00000845048]	[M-H2O+H]+	unspecified	184.109	1	1
40352	NCGC00179829-02!(3S,4R)-3-[(3S,4R)-5,7-dihydroxy-4-(4-hydroxyphenyl)-2-oxo-3,4-dihydrochromen-3-yl]-5,7-dihydroxy-4-(4-hydroxyphenyl)-3,4-dihydrochromen-2-one	[M+H]+	unspecified	341.131	1	1
40353	NCGC00179829-02!(3S,4R)-3-[(3S,4R)-5,7-dihydroxy-4-(4-hydroxyphenyl)-2-oxo-3,4-dihydrochromen-3-yl]-5,7-dihydroxy-4-(4-hydroxyphenyl)-3,4-dihydrochromen-2-one	[M+NH4]+	Lactosylation	324.106	1	1
40354	NCGC00179829-02!(3S,4R)-3-[(3S,4R)-5,7-dihydroxy-4-(4-hydroxyphenyl)-2-oxo-3,4-dihydrochromen-3-yl]-5,7-dihydroxy-4-(4-hydroxyphenyl)-3,4-dihydrochromen-2-one	[M+H]+	replacement of proton with ammonium ion	17.027	1	1
40355	NCGC00179829-02!(3S,4R)-3-[(3S,4R)-5,7-dihydroxy-4-(4-hydroxyphenyl)-2-oxo-3,4-dihydrochromen-3-yl]-5,7-dihydroxy-4-(4-hydroxyphenyl)-3,4-dihydrochromen-2-one	[M+NH4]+	Isopeptide bond formation with loss of ammonia|Loss of ammonia|Pyro-glu from Q	-17.026	3	3
40356	NCGC00179826-02!2-[3-[2-(1,3-benzodioxol-5-yl)-7-methoxy-1-benzofuran-5-yl]-3-hydroxypropoxy]-6-(hydroxymethyl)oxane-3,4,5-triol	[M-H2O+H]+	Hexose	162.053	1	1
40357	NCGC00179826-02!2-[3-[2-(1,3-benzodioxol-5-yl)-7-methoxy-1-benzofuran-5-yl]-3-hydroxypropoxy]-6-(hydroxymethyl)oxane-3,4,5-triol	[M+NH4]+	unspecified	127.016	1	1
40358	NCGC00179826-02!2-[3-[2-(1,3-benzodioxol-5-yl)-7-methoxy-1-benzofuran-5-yl]-3-hydroxypropoxy]-6-(hydroxymethyl)oxane-3,4,5-triol	[M-H2O+H]+	unspecified	35.037	1	1
40359	NCGC00179826-02!2-[3-[2-(1,3-benzodioxol-5-yl)-7-methoxy-1-benzofuran-5-yl]-3-hydroxypropoxy]-6-(hydroxymethyl)oxane-3,4,5-triol	[M+NH4]+	unspecified	-35.037	1	1
40360	NCGC00179820-03!2-(7-oxo-2,3-dihydrofuro[3,2-g]chromen-2-yl)propan-2-yl (Z)-2-methylbut-2-enoate	[M+H]+	Val->Glu substitution|quinone|unspecified	29.974	2	2
40361	NCGC00179820-03!2-(7-oxo-2,3-dihydrofuro[3,2-g]chromen-2-yl)propan-2-yl (Z)-2-methylbut-2-enoate	[M+H]+	Ala->Ser substitution|Oxidation or Hydroxylation|Phe->Tyr substitution	15.995	1	1
40362	NCGC00179820-03!2-(7-oxo-2,3-dihydrofuro[3,2-g]chromen-2-yl)propan-2-yl (Z)-2-methylbut-2-enoate	[M+H]+	unspecified	2.027	2	2
40363	NCGC00179820-03!2-(7-oxo-2,3-dihydrofuro[3,2-g]chromen-2-yl)propan-2-yl (Z)-2-methylbut-2-enoate	[M+H]+	Ala->Gly substitution|Gln->Asn substitution|Glu->Asp substitution|Leu/Ile->Val substitution|Thr->Ser substitution	-14.016	2	2
40364	NCGC00179820-03!2-(7-oxo-2,3-dihydrofuro[3,2-g]chromen-2-yl)propan-2-yl (Z)-2-methylbut-2-enoate	[M+H]+	Pro->Gly substitution|unspecified	-40.032	2	2
40365	NCGC00179819-03_C25H30O9_(4R,6aR,9S,9aR,9bR)-9-Methyl-3,6-bis(methylene)-2,8-dioxododecahydroazuleno[4,5-b]furan-4-yl (2E)-4-hydroxy-2-({[(2E)-4-hydroxy-2-methyl-2-butenoyl]oxy}methyl)-2-butenoate	[M+H]+	unspecified	78.017	1	1
40366	NCGC00179809-02_C15H22O3_2H-Cyclohepta[b]furan-2-one, 3,3a,4,7,8,8a-hexahydro-6-(3-hydroxybutyl)-7-methyl-3-methylene-	[M-H2O+H]+	unspecified|unspecified	60.057	1	1
40367	NCGC00179809-02_C15H22O3_2H-Cyclohepta[b]furan-2-one, 3,3a,4,7,8,8a-hexahydro-6-(3-hydroxybutyl)-7-methyl-3-methylene-	[M-H2O+H]+	unspecified	54.082	1	1
40368	NCGC00179809-02_C15H22O3_2H-Cyclohepta[b]furan-2-one, 3,3a,4,7,8,8a-hexahydro-6-(3-hydroxybutyl)-7-methyl-3-methylene-	[M-H2O+H]+	unspecified	44.062	1	1
40369	NCGC00179809-02_C15H22O3_2H-Cyclohepta[b]furan-2-one, 3,3a,4,7,8,8a-hexahydro-6-(3-hydroxybutyl)-7-methyl-3-methylene-	[M-H2O+H]+	unspecified	28.068	1	1
40370	NCGC00179809-02_C15H22O3_2H-Cyclohepta[b]furan-2-one, 3,3a,4,7,8,8a-hexahydro-6-(3-hydroxybutyl)-7-methyl-3-methylene-	[M-H2O+H]+	unspecified	12.073	1	1
40371	NCGC00179809-02_C15H22O3_2H-Cyclohepta[b]furan-2-one, 3,3a,4,7,8,8a-hexahydro-6-(3-hydroxybutyl)-7-methyl-3-methylene-	[M-H2O+H]+	Pro->Val substitution|reduction	2.016	1	1
40372	NCGC00179809-02_C15H22O3_2H-Cyclohepta[b]furan-2-one, 3,3a,4,7,8,8a-hexahydro-6-(3-hydroxybutyl)-7-methyl-3-methylene-	[M-H2O+H]+	2-amino-3-oxo-butanoic_acid|Intact disulfide bridge|Val->Pro substitution	-2.016	1	1
40373	NCGC00179809-02_C15H22O3_2H-Cyclohepta[b]furan-2-one, 3,3a,4,7,8,8a-hexahydro-6-(3-hydroxybutyl)-7-methyl-3-methylene-	[M-H2O+H]+	unspecified	-11.964	2	2
40374	NCGC00179809-02_C15H22O3_2H-Cyclohepta[b]furan-2-one, 3,3a,4,7,8,8a-hexahydro-6-(3-hydroxybutyl)-7-methyl-3-methylene-	[M-H2O+H]+	Asp->Thr substitution	-13.981	2	2
40375	NCGC00179809-02_C15H22O3_2H-Cyclohepta[b]furan-2-one, 3,3a,4,7,8,8a-hexahydro-6-(3-hydroxybutyl)-7-methyl-3-methylene-	[M-H2O+H]+	unspecified	-14.963	1	1
40376	NCGC00179809-02_C15H22O3_2H-Cyclohepta[b]furan-2-one, 3,3a,4,7,8,8a-hexahydro-6-(3-hydroxybutyl)-7-methyl-3-methylene-	[M-H2O+H]+	unspecified|Glu->Val substitution	-29.975	1	1
40377	NCGC00179809-02_C15H22O3_2H-Cyclohepta[b]furan-2-one, 3,3a,4,7,8,8a-hexahydro-6-(3-hydroxybutyl)-7-methyl-3-methylene-	[M-H2O+H]+	Glu->Pro substitution	-31.991	1	1
40378	NCGC00179804-02_C42H66O14_Urs-12-ene-27,28-dioic acid, 3-[(6-deoxy-3-O-hexopyranosylhexopyranosyl)oxy]-, (3beta,5xi,9xi,18xi,19xi,20xi)-	[M+Na]+	hydroxycinnamyl|p-coumaric acid	146.036	1	1
40379	NCGC00179793-02!3,4-dimethyl-2,5-bis(3,4,5-trimethoxyphenyl)oxolane [IIN-based: Match]	[M-H2O+H]+	unspecified	63.069	1	1
40380	NCGC00179793-02!3,4-dimethyl-2,5-bis(3,4,5-trimethoxyphenyl)oxolane [IIN-based: Match]	[M+NH4]+	Acetaldehyde +28|Ala->Val substitution|Cys->Met substitution|Ethylation|di-Methylation	28.031	1	1
40381	NCGC00179793-02!3,4-dimethyl-2,5-bis(3,4,5-trimethoxyphenyl)oxolane [IIN-based: Match]	[M-H2O+H]+	Oxidised 2H(3) labelled Methionine|Gln->Phe substitution	19.012	1	1
40382	NCGC00179793-02!3,4-dimethyl-2,5-bis(3,4,5-trimethoxyphenyl)oxolane [IIN-based: Match]	[M-H2O+H]+	Proline oxidation to 5-hydroxy-2-aminovaleric acid|water	18.01	1	1
40383	NCGC00179793-02!3,4-dimethyl-2,5-bis(3,4,5-trimethoxyphenyl)oxolane [IIN-based: Match]	[M+NH4]+	Isopeptide bond formation with loss of ammonia|Loss of ammonia|Pyro-glu from Q	-17.026	6	4
40384	NCGC00179793-02!3,4-dimethyl-2,5-bis(3,4,5-trimethoxyphenyl)oxolane [IIN-based on: CCMSLIB00000846229]	[2M+H]+	replacement of proton with ammonium ion	17.027	1	1
40385	NCGC00179793-02!3,4-dimethyl-2,5-bis(3,4,5-trimethoxyphenyl)oxolane [IIN-based on: CCMSLIB00000846229]	[2M+NH4]+	Isopeptide bond formation with loss of ammonia|Loss of ammonia|Pyro-glu from Q	-17.026	1	1
40386	NCGC00179793-02!3,4-dimethyl-2,5-bis(3,4,5-trimethoxyphenyl)oxolane [IIN-based on: CCMSLIB00000846227]	[M+H]+	unspecified	45.058	1	1
40387	NCGC00179793-02!3,4-dimethyl-2,5-bis(3,4,5-trimethoxyphenyl)oxolane [IIN-based on: CCMSLIB00000846227]	[M+H]+	replacement of proton with ammonium ion	17.027	2	2
40388	NCGC00179793-02!3,4-dimethyl-2,5-bis(3,4,5-trimethoxyphenyl)oxolane	[M+H]+	unspecified	78.017	1	1
40389	NCGC00179793-02!3,4-dimethyl-2,5-bis(3,4,5-trimethoxyphenyl)oxolane	[M+H]+	replacement of proton with ammonium ion	17.027	1	1
40390	NCGC00179791-03!1,7-bis(4-hydroxyphenyl)-5-[(2R,3R,4S,5S,6R)-3,4,5-trihydroxy-6-(hydroxymethyl)oxan-2-yl]oxyheptan-3-one [IIN-based: Match]	[M+NH4]+	Pentose	132.042	14	12
40391	NCGC00179791-03!1,7-bis(4-hydroxyphenyl)-5-[(2R,3R,4S,5S,6R)-3,4,5-trihydroxy-6-(hydroxymethyl)oxan-2-yl]oxyheptan-3-one [IIN-based: Match]	[M+NH4]+	Pro->Val substitution|reduction	2.016	2	2
40392	NCGC00179791-03!1,7-bis(4-hydroxyphenyl)-5-[(2R,3R,4S,5S,6R)-3,4,5-trihydroxy-6-(hydroxymethyl)oxan-2-yl]oxyheptan-3-one [IIN-based: Match]	[M+NH4]+	unspecified	1.041	1	1
40393	NCGC00179791-03!1,7-bis(4-hydroxyphenyl)-5-[(2R,3R,4S,5S,6R)-3,4,5-trihydroxy-6-(hydroxymethyl)oxan-2-yl]oxyheptan-3-one [IIN-based: Match]	[M+NH4]+	unspecified	-45.973	1	1
40394	NCGC00179791-03!1,7-bis(4-hydroxyphenyl)-5-[(2R,3R,4S,5S,6R)-3,4,5-trihydroxy-6-(hydroxymethyl)oxan-2-yl]oxyheptan-3-one [IIN-based: Match]	[M+NH4]+	unspecified	-179.08	14	34
40395	NCGC00179791-03!1,7-bis(4-hydroxyphenyl)-5-[(2R,3R,4S,5S,6R)-3,4,5-trihydroxy-6-(hydroxymethyl)oxan-2-yl]oxyheptan-3-one [IIN-based: Match]	[M+NH4]+	unspecified	-197.091	5	10
40396	NCGC00179791-03!1,7-bis(4-hydroxyphenyl)-5-[(2R,3R,4S,5S,6R)-3,4,5-trihydroxy-6-(hydroxymethyl)oxan-2-yl]oxyheptan-3-one [IIN-based on: CCMSLIB00000845973]	[2M+H]+	unspecified	-162.052	1	2
40397	NCGC00179791-03!1,7-bis(4-hydroxyphenyl)-5-[(2R,3R,4S,5S,6R)-3,4,5-trihydroxy-6-(hydroxymethyl)oxan-2-yl]oxyheptan-3-one	[M+NH4]+	Pro->Val substitution|reduction	2.016	1	1
40398	NCGC00179791-03!1,7-bis(4-hydroxyphenyl)-5-[(2R,3R,4S,5S,6R)-3,4,5-trihydroxy-6-(hydroxymethyl)oxan-2-yl]oxyheptan-3-one	[M-H+CHOO]2-	Pro->Ser substitution	-10.021	2	2
40399	NCGC00179791-03!1,7-bis(4-hydroxyphenyl)-5-[(2R,3R,4S,5S,6R)-3,4,5-trihydroxy-6-(hydroxymethyl)oxan-2-yl]oxyheptan-3-one	[M-H+CHOO]2-	ISD a-series (C-Term)	-46.005	3	3
40400	NCGC00179785-03_C26H32O14_Cyclopenta[c]pyran-4-carboxylic acid, 1-(beta-D-glucopyranosyloxy)-1,4a,5,6,7,7a-hexahydro-4a,7-dihydroxy-6-[[(2E)-3-(4-hydroxyphenyl)-1-oxo-2-propen-1-yl]oxy]-7-methyl-, methyl ester, (1S,4aR,6S,7R,7aS)-	[M-H]-	unspecified	114.14	1	1
40401	NCGC00179785-03_C26H32O14_Cyclopenta[c]pyran-4-carboxylic acid, 1-(beta-D-glucopyranosyloxy)-1,4a,5,6,7,7a-hexahydro-4a,7-dihydroxy-6-[[(2E)-3-(4-hydroxyphenyl)-1-oxo-2-propen-1-yl]oxy]-7-methyl-, methyl ester, (1S,4aR,6S,7R,7aS)-	[M-H]-	formic acid adduct	46.005	1	1
40402	NCGC00179785-03_C26H32O14_Cyclopenta[c]pyran-4-carboxylic acid, 1-(beta-D-glucopyranosyloxy)-1,4a,5,6,7,7a-hexahydro-4a,7-dihydroxy-6-[[(2E)-3-(4-hydroxyphenyl)-1-oxo-2-propen-1-yl]oxy]-7-methyl-, methyl ester, (1S,4aR,6S,7R,7aS)-	[M-H]-	Lys->Arg substitution|unspecified	28.008	1	1
40403	NCGC00179785-03_C26H32O14_Cyclopenta[c]pyran-4-carboxylic acid, 1-(beta-D-glucopyranosyloxy)-1,4a,5,6,7,7a-hexahydro-4a,7-dihydroxy-6-[[(2E)-3-(4-hydroxyphenyl)-1-oxo-2-propen-1-yl]oxy]-7-methyl-, methyl ester, (1S,4aR,6S,7R,7aS)-	[M-H]-	Asp->Met substitution	16.01	1	1
40404	NCGC00179785-03_C26H32O14_Cyclopenta[c]pyran-4-carboxylic acid, 1-(beta-D-glucopyranosyloxy)-1,4a,5,6,7,7a-hexahydro-4a,7-dihydroxy-6-[[(2E)-3-(4-hydroxyphenyl)-1-oxo-2-propen-1-yl]oxy]-7-methyl-, methyl ester, (1S,4aR,6S,7R,7aS)-	[M-H+CHOO]2-	unspecified	-15.983	1	1
40405	NCGC00179785-03_C26H32O14_Cyclopenta[c]pyran-4-carboxylic acid, 1-(beta-D-glucopyranosyloxy)-1,4a,5,6,7,7a-hexahydro-4a,7-dihydroxy-6-[[(2E)-3-(4-hydroxyphenyl)-1-oxo-2-propen-1-yl]oxy]-7-methyl-, methyl ester, (1S,4aR,6S,7R,7aS)-	[M-H+CHOO]2-	unspecified	-17.997	1	1
40406	NCGC00179785-03_C26H32O14_Cyclopenta[c]pyran-4-carboxylic acid, 1-(beta-D-glucopyranosyloxy)-1,4a,5,6,7,7a-hexahydro-4a,7-dihydroxy-6-[[(2E)-3-(4-hydroxyphenyl)-1-oxo-2-propen-1-yl]oxy]-7-methyl-, methyl ester, (1S,4aR,6S,7R,7aS)-	[M-H+CHOO]2-	Cys->Gly substitution	-45.988	1	1
40407	NCGC00179785-03_C26H32O14_Cyclopenta[c]pyran-4-carboxylic acid, 1-(beta-D-glucopyranosyloxy)-1,4a,5,6,7,7a-hexahydro-4a,7-dihydroxy-6-[[(2E)-3-(4-hydroxyphenyl)-1-oxo-2-propen-1-yl]oxy]-7-methyl-, methyl ester, (1S,4aR,6S,7R,7aS)-	[M-H+CHOO]2-	Asp->Gly substitution|Enzymatic glycine removal leaving an amidated C-terminus|Glu->Ala substitution|unspecified|unspecified	-58.006	1	1
40408	NCGC00179785-03_C26H32O14_Cyclopenta[c]pyran-4-carboxylic acid, 1-(beta-D-glucopyranosyloxy)-1,4a,5,6,7,7a-hexahydro-4a,7-dihydroxy-6-[[(2E)-3-(4-hydroxyphenyl)-1-oxo-2-propen-1-yl]oxy]-7-methyl-, methyl ester, (1S,4aR,6S,7R,7aS)-	[M-H+CHOO]2-	unspecified|unspecified	-78.031	1	1
40409	NCGC00179780-02_C20H32O_(5xi,9xi)-Beyer-15-en-18-ol	[M-H2O+H]+	Pro->Val substitution|reduction	2.016	1	1
40410	NCGC00179777-03!(E)-1-(3,4-dihydroxy-2,6-dimethoxyphenyl)-3-phenylprop-2-en-1-one	[M+H]+	Ala->Gly substitution|Gln->Asn substitution|Glu->Asp substitution|Leu/Ile->Val substitution|Thr->Ser substitution	-14.016	1	1
40411	NCGC00179777-03!(E)-1-(3,4-dihydroxy-2,6-dimethoxyphenyl)-3-phenylprop-2-en-1-one	[M+H]+	unspecified	-32.026	1	1
40412	NCGC00179765-02!5,7-dihydroxy-6-methoxy-2-[4-[(2S,3R,4S,5S,6R)-3,4,5-trihydroxy-6-(hydroxymethyl)oxan-2-yl]oxyphenyl]chromen-4-one	[M+H]+	Propiophenone	132.058	1	1
40413	NCGC00179765-02!5,7-dihydroxy-6-methoxy-2-[4-[(2S,3R,4S,5S,6R)-3,4,5-trihydroxy-6-(hydroxymethyl)oxan-2-yl]oxyphenyl]chromen-4-one	[M+H]+	Pro->Glu substitution|dihydroxy	31.99	1	1
40414	NCGC00179765-02!5,7-dihydroxy-6-methoxy-2-[4-[(2S,3R,4S,5S,6R)-3,4,5-trihydroxy-6-(hydroxymethyl)oxan-2-yl]oxyphenyl]chromen-4-one	[M+H]+	Ala->Thr substitution|Gly->Ser substitution|desmethylation + reduction of sulfoxide|formaldehyde induced modifications|hydroxymethyl	30.011	1	1
40415	NCGC00179765-02!5,7-dihydroxy-6-methoxy-2-[4-[(2S,3R,4S,5S,6R)-3,4,5-trihydroxy-6-(hydroxymethyl)oxan-2-yl]oxyphenyl]chromen-4-one	[M+H]+	Leu/Ile->Glu substitution|Val->Asp substitution	15.958	1	1
40416	NCGC00179765-02!5,7-dihydroxy-6-methoxy-2-[4-[(2S,3R,4S,5S,6R)-3,4,5-trihydroxy-6-(hydroxymethyl)oxan-2-yl]oxyphenyl]chromen-4-one	[M+H]+	Asn->Gln substitution|Asp->Glu substitution|Gly->Ala substitution|Methylation|Ser->Thr substitution|Val->Leu/Ile substitution|chain elongation	14.016	1	1
40417	NCGC00179765-02!5,7-dihydroxy-6-methoxy-2-[4-[(2S,3R,4S,5S,6R)-3,4,5-trihydroxy-6-(hydroxymethyl)oxan-2-yl]oxyphenyl]chromen-4-one	[M+H]+	Thr->Asp substitution|Tryptophan oxidation to oxolactone|aldehyde and ketone modifications|hydroxylation difference carboxylation|proline oxidation to pyroglutamic acid	13.979	1	1
40418	NCGC00179765-02!5,7-dihydroxy-6-methoxy-2-[4-[(2S,3R,4S,5S,6R)-3,4,5-trihydroxy-6-(hydroxymethyl)oxan-2-yl]oxyphenyl]chromen-4-one	[M+H]+	Dehydration|Pyro-glu from E|carbodiimide crosslinker	-18.011	1	1
40419	NCGC00179765-02!5,7-dihydroxy-6-methoxy-2-[4-[(2S,3R,4S,5S,6R)-3,4,5-trihydroxy-6-(hydroxymethyl)oxan-2-yl]oxyphenyl]chromen-4-one	[M+H]+	unspecified	-55.99	1	1
40420	NCGC00179752-02!5,7-dihydroxy-2-(4-hydroxyphenyl)-3-[(2S,3R,4S,5S,6R)-3,4,5-trihydroxy-6-[[(2R,3R,4R,5R,6S)-3,4,5-trihydroxy-6-methyloxan-2-yl]oxymethyl]oxan-2-yl]oxychromen-4-one	[M+H]+	Hexose	162.053	2	3
40421	NCGC00179752-02!5,7-dihydroxy-2-(4-hydroxyphenyl)-3-[(2S,3R,4S,5S,6R)-3,4,5-trihydroxy-6-[[(2R,3R,4R,5R,6S)-3,4,5-trihydroxy-6-methyloxan-2-yl]oxymethyl]oxan-2-yl]oxychromen-4-one	[M+H]+	Fucose	146.058	1	1
40422	NCGC00179752-02!5,7-dihydroxy-2-(4-hydroxyphenyl)-3-[(2S,3R,4S,5S,6R)-3,4,5-trihydroxy-6-[[(2R,3R,4R,5R,6S)-3,4,5-trihydroxy-6-methyloxan-2-yl]oxymethyl]oxan-2-yl]oxychromen-4-one	[M+H]+	Pentose	132.042	1	1
40423	NCGC00179752-02!5,7-dihydroxy-2-(4-hydroxyphenyl)-3-[(2S,3R,4S,5S,6R)-3,4,5-trihydroxy-6-[[(2R,3R,4R,5R,6S)-3,4,5-trihydroxy-6-methyloxan-2-yl]oxymethyl]oxan-2-yl]oxychromen-4-one	[M+H]+	unspecified	71.983	1	1
40424	NCGC00179752-02!5,7-dihydroxy-2-(4-hydroxyphenyl)-3-[(2S,3R,4S,5S,6R)-3,4,5-trihydroxy-6-[[(2R,3R,4R,5R,6S)-3,4,5-trihydroxy-6-methyloxan-2-yl]oxymethyl]oxan-2-yl]oxychromen-4-one	[M+H]+	Tryptophan oxidation to hydroxy-bis-tryptophandione	43.953	1	1
40425	NCGC00179752-02!5,7-dihydroxy-2-(4-hydroxyphenyl)-3-[(2S,3R,4S,5S,6R)-3,4,5-trihydroxy-6-[[(2R,3R,4R,5R,6S)-3,4,5-trihydroxy-6-methyloxan-2-yl]oxymethyl]oxan-2-yl]oxychromen-4-one	[M+H]+	Ala->Ser substitution|Oxidation or Hydroxylation|Phe->Tyr substitution	15.995	3	4
40426	NCGC00179752-02!5,7-dihydroxy-2-(4-hydroxyphenyl)-3-[(2S,3R,4S,5S,6R)-3,4,5-trihydroxy-6-[[(2R,3R,4R,5R,6S)-3,4,5-trihydroxy-6-methyloxan-2-yl]oxymethyl]oxan-2-yl]oxychromen-4-one	[M+H]+	Pro->Val substitution|reduction	2.016	1	2
40427	NCGC00179752-02!5,7-dihydroxy-2-(4-hydroxyphenyl)-3-[(2S,3R,4S,5S,6R)-3,4,5-trihydroxy-6-[[(2R,3R,4R,5R,6S)-3,4,5-trihydroxy-6-methyloxan-2-yl]oxymethyl]oxan-2-yl]oxychromen-4-one	[M+H]+	Thr->Val substitution	-1.98	1	1
40428	NCGC00179752-02!5,7-dihydroxy-2-(4-hydroxyphenyl)-3-[(2S,3R,4S,5S,6R)-3,4,5-trihydroxy-6-[[(2R,3R,4R,5R,6S)-3,4,5-trihydroxy-6-methyloxan-2-yl]oxymethyl]oxan-2-yl]oxychromen-4-one	[M+H]+	2-amino-3-oxo-butanoic_acid|Intact disulfide bridge|Val->Pro substitution	-2.016	1	1
40429	NCGC00179752-02!5,7-dihydroxy-2-(4-hydroxyphenyl)-3-[(2S,3R,4S,5S,6R)-3,4,5-trihydroxy-6-[[(2R,3R,4R,5R,6S)-3,4,5-trihydroxy-6-methyloxan-2-yl]oxymethyl]oxan-2-yl]oxychromen-4-one	[M+H]+	Asp->Thr substitution	-13.981	1	1
40430	NCGC00179752-02!5,7-dihydroxy-2-(4-hydroxyphenyl)-3-[(2S,3R,4S,5S,6R)-3,4,5-trihydroxy-6-[[(2R,3R,4R,5R,6S)-3,4,5-trihydroxy-6-methyloxan-2-yl]oxymethyl]oxan-2-yl]oxychromen-4-one	[M+H]+	unspecified	-14.029	1	1
40431	NCGC00179752-02!5,7-dihydroxy-2-(4-hydroxyphenyl)-3-[(2S,3R,4S,5S,6R)-3,4,5-trihydroxy-6-[[(2R,3R,4R,5R,6S)-3,4,5-trihydroxy-6-methyloxan-2-yl]oxymethyl]oxan-2-yl]oxychromen-4-one	[M+H]+	unspecified|unspecified	-60.058	1	1
40432	NCGC00179752-02!5,7-dihydroxy-2-(4-hydroxyphenyl)-3-[(2S,3R,4S,5S,6R)-3,4,5-trihydroxy-6-[[(2R,3R,4R,5R,6S)-3,4,5-trihydroxy-6-methyloxan-2-yl]oxymethyl]oxan-2-yl]oxychromen-4-one	[M+H]+	unspecified	-124.016	1	1
40433	NCGC00179752-02!5,7-dihydroxy-2-(4-hydroxyphenyl)-3-[(2S,3R,4S,5S,6R)-3,4,5-trihydroxy-6-[[(2R,3R,4R,5R,6S)-3,4,5-trihydroxy-6-methyloxan-2-yl]oxymethyl]oxan-2-yl]oxychromen-4-one	[M+H]+	unspecified	-146.058	3	3
40434	NCGC00179752-02!5,7-dihydroxy-2-(4-hydroxyphenyl)-3-[(2S,3R,4S,5S,6R)-3,4,5-trihydroxy-6-[[(2R,3R,4R,5R,6S)-3,4,5-trihydroxy-6-methyloxan-2-yl]oxymethyl]oxan-2-yl]oxychromen-4-one	[M+H]+	unspecified	-162.052	1	1
40435	NCGC00179752-02!5,7-dihydroxy-2-(4-hydroxyphenyl)-3-[(2S,3R,4S,5S,6R)-3,4,5-trihydroxy-6-[[(2R,3R,4R,5R,6S)-3,4,5-trihydroxy-6-methyloxan-2-yl]oxymethyl]oxan-2-yl]oxychromen-4-one	[M+H]+	unspecified	-176.07	2	2
40436	NCGC00179731-03!4-[5-[acetyl(hydroxy)amino]pentylamino]-2-[2-[5-[acetyl(hydroxy)amino]pentylamino]-2-oxoethyl]-2-hydroxy-4-oxobutanoic acid	[M+H]+	Asn->Gln substitution|Asp->Glu substitution|Gly->Ala substitution|Methylation|Ser->Thr substitution|Val->Leu/Ile substitution|chain elongation	14.016	1	1
40437	NCGC00179731-03!4-[5-[acetyl(hydroxy)amino]pentylamino]-2-[2-[5-[acetyl(hydroxy)amino]pentylamino]-2-oxoethyl]-2-hydroxy-4-oxobutanoic acid	[M+Na]+	Ala->Gly substitution|Gln->Asn substitution|Glu->Asp substitution|Leu/Ile->Val substitution|Thr->Ser substitution	-14.016	1	1
40438	NCGC00179731-03!4-[5-[acetyl(hydroxy)amino]pentylamino]-2-[2-[5-[acetyl(hydroxy)amino]pentylamino]-2-oxoethyl]-2-hydroxy-4-oxobutanoic acid	[M+Na]+	Met->Cys substitution|Val->Ala substitution	-28.031	1	1
40439	NCGC00179722-03_C26H30N2O8_Oxayohimban-21-one, 19,20-didehydro-16-ethenyl-17-(beta-D-glucopyranosyloxy)-, (16alpha)-	[M+H]+	unspecified	29.983	1	1
40440	NCGC00179722-03_C26H30N2O8_Oxayohimban-21-one, 19,20-didehydro-16-ethenyl-17-(beta-D-glucopyranosyloxy)-, (16alpha)-	[M+H]+	2-amino-3-oxo-butanoic_acid|Intact disulfide bridge|Val->Pro substitution	-2.016	1	1
40441	NCGC00179718-03!(1S,3R,4R,5R)-3,4-bis[[(E)-3-(3,4-dihydroxyphenyl)prop-2-enoyl]oxy]-1,5-dihydroxycyclohexane-1-carboxylic acid	[M+NH4]+	unspecified	127.016	1	1
40442	NCGC00179718-03!(1S,3R,4R,5R)-3,4-bis[[(E)-3-(3,4-dihydroxyphenyl)prop-2-enoyl]oxy]-1,5-dihydroxycyclohexane-1-carboxylic acid	[M+NH4]+	Methylmalonylation on Serine|Succinic anhydride labeling reagent light form (N-term & K)	100.015	1	1
40443	NCGC00179718-03!(1S,3R,4R,5R)-3,4-bis[[(E)-3-(3,4-dihydroxyphenyl)prop-2-enoyl]oxy]-1,5-dihydroxycyclohexane-1-carboxylic acid	[M+H]+	unspecified|unspecified	74.073	1	1
40444	NCGC00179718-03!(1S,3R,4R,5R)-3,4-bis[[(E)-3-(3,4-dihydroxyphenyl)prop-2-enoyl]oxy]-1,5-dihydroxycyclohexane-1-carboxylic acid	[M+H]+	unspecified|unspecified	74.035	1	1
40445	NCGC00179718-03!(1S,3R,4R,5R)-3,4-bis[[(E)-3-(3,4-dihydroxyphenyl)prop-2-enoyl]oxy]-1,5-dihydroxycyclohexane-1-carboxylic acid	[M+H]+	unspecified|Acrolein addition +56|Propionate labeling reagent light form (N-term & K)|unspecified	56.026	2	2
40446	NCGC00179718-03!(1S,3R,4R,5R)-3,4-bis[[(E)-3-(3,4-dihydroxyphenyl)prop-2-enoyl]oxy]-1,5-dihydroxycyclohexane-1-carboxylic acid	[M+H]+	Ser->Pro substitution	10.021	2	2
40447	NCGC00179718-03!(1S,3R,4R,5R)-3,4-bis[[(E)-3-(3,4-dihydroxyphenyl)prop-2-enoyl]oxy]-1,5-dihydroxycyclohexane-1-carboxylic acid	[M+H]+	Dehydration|Pyro-glu from E|carbodiimide crosslinker	-18.011	5	6
40448	NCGC00179718-03!(1S,3R,4R,5R)-3,4-bis[[(E)-3-(3,4-dihydroxyphenyl)prop-2-enoyl]oxy]-1,5-dihydroxycyclohexane-1-carboxylic acid	[M+NH4]+	Met->Cys substitution|Val->Ala substitution	-28.031	1	1
40449	NCGC00179718-03!(1S,3R,4R,5R)-3,4-bis[[(E)-3-(3,4-dihydroxyphenyl)prop-2-enoyl]oxy]-1,5-dihydroxycyclohexane-1-carboxylic acid	[M+H]+	unspecified	-37.979	1	1
40450	NCGC00179718-03!(1S,3R,4R,5R)-3,4-bis[[(E)-3-(3,4-dihydroxyphenyl)prop-2-enoyl]oxy]-1,5-dihydroxycyclohexane-1-carboxylic acid	[M+H]+	unspecified	-39.994	2	2
40451	NCGC00179718-03!(1S,3R,4R,5R)-3,4-bis[[(E)-3-(3,4-dihydroxyphenyl)prop-2-enoyl]oxy]-1,5-dihydroxycyclohexane-1-carboxylic acid	[M+H]+	unspecified	-42.037	1	1
40452	NCGC00179718-03!(1S,3R,4R,5R)-3,4-bis[[(E)-3-(3,4-dihydroxyphenyl)prop-2-enoyl]oxy]-1,5-dihydroxycyclohexane-1-carboxylic acid	[M+H]+	Cys->Gly substitution	-45.988	1	1
40453	NCGC00179718-03!(1S,3R,4R,5R)-3,4-bis[[(E)-3-(3,4-dihydroxyphenyl)prop-2-enoyl]oxy]-1,5-dihydroxycyclohexane-1-carboxylic acid	[M+H]+	Met->Ala substitution	-60.004	1	1
40454	NCGC00179718-03!(1S,3R,4R,5R)-3,4-bis[[(E)-3-(3,4-dihydroxyphenyl)prop-2-enoyl]oxy]-1,5-dihydroxycyclohexane-1-carboxylic acid	[M+H]+	unspecified	-129.044	1	1
40455	NCGC00179718-03!(1S,3R,4R,5R)-3,4-bis[[(E)-3-(3,4-dihydroxyphenyl)prop-2-enoyl]oxy]-1,5-dihydroxycyclohexane-1-carboxylic acid	[M+H]+	unspecified	-162.033	4	6
40456	NCGC00179715-03!methyl 2-[[3-[(3,3-dimethyloxiran-2-yl)methyl]-4-hydroxyphenyl]methyl]-4-hydroxy-3-(4-hydroxyphenyl)-5-oxofuran-2-carboxylate [IIN-based: Match]	[M+H]+	replacement of proton with ammonium ion	17.027	1	1
40457	NCGC00179715-03!methyl 2-[[3-[(3,3-dimethyloxiran-2-yl)methyl]-4-hydroxyphenyl]methyl]-4-hydroxy-3-(4-hydroxyphenyl)-5-oxofuran-2-carboxylate [IIN-based on: CCMSLIB00000846940]	[M-H2O+H]+	Pro->Val substitution|reduction	2.016	1	1
40458	NCGC00179715-03!methyl 2-[[3-[(3,3-dimethyloxiran-2-yl)methyl]-4-hydroxyphenyl]methyl]-4-hydroxy-3-(4-hydroxyphenyl)-5-oxofuran-2-carboxylate [IIN-based on: CCMSLIB00000846940]	[M+NH4]+	Isopeptide bond formation with loss of ammonia|Loss of ammonia|Pyro-glu from Q	-17.026	1	1
40459	NCGC00179704-03!2-(8-hydroxy-4a,8-dimethyl-1,2,3,4,5,6,7,8a-octahydronaphthalen-2-yl)prop-2-enoic acid	[M+NH4]+	2-amino-3-oxo-butanoic_acid|Intact disulfide bridge|Val->Pro substitution	-2.016	1	1
40460	NCGC00179704-03!2-(8-hydroxy-4a,8-dimethyl-1,2,3,4,5,6,7,8a-octahydronaphthalen-2-yl)prop-2-enoic acid	[M+NH4]+	Ala->Gly substitution|Gln->Asn substitution|Glu->Asp substitution|Leu/Ile->Val substitution|Thr->Ser substitution	-14.016	1	1
40461	NCGC00179701-03_C30H46O4_Lup-20(29)-en-28-oic acid, 6-hydroxy-3-oxo-, (5xi,9xi,18xi)-	[M+H]+	Proline oxidation to 5-hydroxy-2-aminovaleric acid|water	18.01	1	1
40462	NCGC00179701-03_C30H46O4_Lup-20(29)-en-28-oic acid, 6-hydroxy-3-oxo-, (5xi,9xi,18xi)-	[M+H]+	Ala->Ser substitution|Oxidation or Hydroxylation|Phe->Tyr substitution	15.995	2	1
40463	NCGC00179701-03_C30H46O4_Lup-20(29)-en-28-oic acid, 6-hydroxy-3-oxo-, (5xi,9xi,18xi)-	[M+H]+	Dehydration|Pyro-glu from E|carbodiimide crosslinker	-18.011	1	1
40464	NCGC00179693-03![(1S,4aS,6S,7R,7aS)-4-methoxycarbonyl-7-methyl-1-[(2S,3R,4S,5S,6R)-3,4,5-trihydroxy-6-(hydroxymethyl)oxan-2-yl]oxy-1,4a,5,6,7,7a-hexahydrocyclopenta[c]pyran-6-yl] (1S,4aS,6S,7R,7aS)-6-acetyloxy-7-methyl-1-[(2S,3R,4S,5S,6R)-3,4,5-trihydroxy-6-(hydroxymethyl)oxan-2-yl]oxy-1,4a,5,6,7,7a-hexahydrocyclopenta[c]pyran-4-carboxylate	[M+H]+	replacement of proton with ammonium ion	17.027	1	1
40465	NCGC00179693-03![(1S,4aS,6S,7R,7aS)-4-methoxycarbonyl-7-methyl-1-[(2S,3R,4S,5S,6R)-3,4,5-trihydroxy-6-(hydroxymethyl)oxan-2-yl]oxy-1,4a,5,6,7,7a-hexahydrocyclopenta[c]pyran-6-yl] (1S,4aS,6S,7R,7aS)-6-acetyloxy-7-methyl-1-[(2S,3R,4S,5S,6R)-3,4,5-trihydroxy-6-(hydroxymethyl)oxan-2-yl]oxy-1,4a,5,6,7,7a-hexahydrocyclopenta[c]pyran-4-carboxylate	[M+NH4]+	Isopeptide bond formation with loss of ammonia|Loss of ammonia|Pyro-glu from Q	-17.026	1	1
40466	NCGC00179693-03![(1S,4aS,6S,7R,7aS)-4-methoxycarbonyl-7-methyl-1-[(2S,3R,4S,5S,6R)-3,4,5-trihydroxy-6-(hydroxymethyl)oxan-2-yl]oxy-1,4a,5,6,7,7a-hexahydrocyclopenta[c]pyran-6-yl] (1S,4aS,6S,7R,7aS)-6-acetyloxy-7-methyl-1-[(2S,3R,4S,5S,6R)-3,4,5-trihydroxy-6-(hydroxymethyl)oxan-2-yl]oxy-1,4a,5,6,7,7a-hexahydrocyclopenta[c]pyran-4-carboxylate	[M+H]+	unspecified	-162.052	1	1
40467	NCGC00179693-03![(1S,4aS,6S,7R,7aS)-4-methoxycarbonyl-7-methyl-1-[(2S,3R,4S,5S,6R)-3,4,5-trihydroxy-6-(hydroxymethyl)oxan-2-yl]oxy-1,4a,5,6,7,7a-hexahydrocyclopenta[c]pyran-6-yl] (1S,4aS,6S,7R,7aS)-6-acetyloxy-7-methyl-1-[(2S,3R,4S,5S,6R)-3,4,5-trihydroxy-6-(hydroxymethyl)oxan-2-yl]oxy-1,4a,5,6,7,7a-hexahydrocyclopenta[c]pyran-4-carboxylate	[M+NH4]+	unspecified	-179.08	1	1
40468	NCGC00179693-03![(1S,4aS,6S,7R,7aS)-4-methoxycarbonyl-7-methyl-1-[(2S,3R,4S,5S,6R)-3,4,5-trihydroxy-6-(hydroxymethyl)oxan-2-yl]oxy-1,4a,5,6,7,7a-hexahydrocyclopenta[c]pyran-6-yl] (1S,4aS,6S,7R,7aS)-6-acetyloxy-7-methyl-1-[(2S,3R,4S,5S,6R)-3,4,5-trihydroxy-6-(hydroxymethyl)oxan-2-yl]oxy-1,4a,5,6,7,7a-hexahydrocyclopenta[c]pyran-4-carboxylate	[M+H]+	unspecified	-324.106	1	1
40469	NCGC00179585-04_C35H42N2O9_Cinnaloid	[M+H]+	cysteine oxidation to cysteic acid	47.985	1	1
40470	NCGC00179585-04_C35H42N2O9_Cinnaloid	[M+H]+	Tryptophan oxidation to hydroxy-bis-tryptophandione	43.953	1	1
40471	NCGC00179585-04_C35H42N2O9_Cinnaloid	[M+H]+	Ala->Ser substitution|Oxidation or Hydroxylation|Phe->Tyr substitution	15.995	1	1
40472	NCGC00179325-04_C24H30O11_(1S,4aS,5R,7S,7aS)-1-(beta-D-Glucopyranosyloxy)-4a,5-dihydroxy-7-methyl-1,4a,5,6,7,7a-hexahydrocyclopenta[c]pyran-7-yl (2E)-3-phenylacrylate	[M+Na]+	Ala->Ser substitution|Oxidation or Hydroxylation|Phe->Tyr substitution	15.995	1	1
40473	NCGC00179135-03![(2R,3R)-2-(3,4-dihydroxyphenyl)-5,7-dihydroxy-3,4-dihydro-2H-chromen-3-yl] 3,4,5-trihydroxybenzoate	[M+H]+	3,4,5-Trihydroxybenzoic acid|4-Chloro-Threonine	152.011	1	1
40474	NCGC00179135-03![(2R,3R)-2-(3,4-dihydroxyphenyl)-5,7-dihydroxy-3,4-dihydro-2H-chromen-3-yl] 3,4,5-trihydroxybenzoate	[M+H]+	Ser->Ala substitution|Tyr->Phe substitution|reduction	-15.995	2	2
40475	NCGC00179126-03_C28H34O7_(6R,6aS,6bR,7aS,10S,10aS,12bR)-10-(3-Furyl)-4,4,6a,10a,12b-pentamethyl-3,8-dioxo-3,4,4a,5,6,6a,7a,8,10,10a,11,12,12a,12b-tetradecahydronaphtho[2,1-f]oxireno[d]isochromen-6-yl acetate	[M+H]+	replacement of proton with ammonium ion	17.027	2	1
40476	NCGC00179126-03_C28H34O7_(6R,6aS,6bR,7aS,10S,10aS,12bR)-10-(3-Furyl)-4,4,6a,10a,12b-pentamethyl-3,8-dioxo-3,4,4a,5,6,6a,7a,8,10,10a,11,12,12a,12b-tetradecahydronaphtho[2,1-f]oxireno[d]isochromen-6-yl acetate	[M+H]+	Glu->Ser substitution|unspecified	-42.01	2	1
40477	NCGC00178802-07!N-[5-[[4-[5-[acetyl(hydroxy)amino]pentylamino]-4-oxobutanoyl]-hydroxyamino]pentyl]-N'-(5-aminopentyl)-N'-hydroxybutanediamide	[M+Na]+	unspecified	182.204	2	1
40478	NCGC00178802-07!N-[5-[[4-[5-[acetyl(hydroxy)amino]pentylamino]-4-oxobutanoyl]-hydroxyamino]pentyl]-N'-(5-aminopentyl)-N'-hydroxybutanediamide	[M+Na]+	D-enduracididine|capreomycidine|enduracididine	154.172	2	1
40479	NCGC00178802-07!N-[5-[[4-[5-[acetyl(hydroxy)amino]pentylamino]-4-oxobutanoyl]-hydroxyamino]pentyl]-N'-(5-aminopentyl)-N'-hydroxybutanediamide	[M+Na]+	unspecified	84.094	3	3
40480	NCGC00178802-07!N-[5-[[4-[5-[acetyl(hydroxy)amino]pentylamino]-4-oxobutanoyl]-hydroxyamino]pentyl]-N'-(5-aminopentyl)-N'-hydroxybutanediamide	[M+Na]+	Acrolein addition +76|Ala->Phe substitution|Ser->Tyr substitution|unspecified	76.031	2	2
40481	NCGC00178802-07!N-[5-[[4-[5-[acetyl(hydroxy)amino]pentylamino]-4-oxobutanoyl]-hydroxyamino]pentyl]-N'-(5-aminopentyl)-N'-hydroxybutanediamide	[M+Na]+	extra OH sodium adduct|Glyoxal-derived hydroimiadazolone|S-carbamoylmethylcysteine cyclization (N-terminus)|unspecified	39.994	3	3
40482	NCGC00178802-07!N-[5-[[4-[5-[acetyl(hydroxy)amino]pentylamino]-4-oxobutanoyl]-hydroxyamino]pentyl]-N'-(5-aminopentyl)-N'-hydroxybutanediamide	[M+Na]+	unspecified	25.979	1	1
40483	NCGC00178802-07!N-[5-[[4-[5-[acetyl(hydroxy)amino]pentylamino]-4-oxobutanoyl]-hydroxyamino]pentyl]-N'-(5-aminopentyl)-N'-hydroxybutanediamide	[M+Na]+	Ala->Gly substitution|Gln->Asn substitution|Glu->Asp substitution|Leu/Ile->Val substitution|Thr->Ser substitution	-14.016	2	2
40484	NCGC00178802-07!N-[5-[[4-[5-[acetyl(hydroxy)amino]pentylamino]-4-oxobutanoyl]-hydroxyamino]pentyl]-N'-(5-aminopentyl)-N'-hydroxybutanediamide	[M+Na]+	Ser->Ala substitution|Tyr->Phe substitution|reduction	-15.995	1	2
40485	NCGC00178802-07!N-[5-[[4-[5-[acetyl(hydroxy)amino]pentylamino]-4-oxobutanoyl]-hydroxyamino]pentyl]-N'-(5-aminopentyl)-N'-hydroxybutanediamide	[M+Na]+	Met->Cys substitution|Val->Ala substitution	-28.031	1	1
40486	NCGC00178646-02!2,4-dihydroxyheptadecyl acetate [IIN-based: Match]	[M-H2O+H]+	unspecified|Butyryl|Crotonaldehyde|unspecified	70.042	1	1
40487	NCGC00178646-02!2,4-dihydroxyheptadecyl acetate [IIN-based: Match]	[M-H2O+H]+	Diethylation, analogous to Dimethylation|Gly->Leu/Ile substitution	56.062	3	5
40488	NCGC00178646-02!2,4-dihydroxyheptadecyl acetate [IIN-based: Match]	[M-H2O+H]+	unspecified|3x water	54.034	1	1
40489	NCGC00178646-02!2,4-dihydroxyheptadecyl acetate [IIN-based: Match]	[M-H2O+H]+	unspecified	49.053	1	1
40490	NCGC00178646-02!2,4-dihydroxyheptadecyl acetate [IIN-based: Match]	[M-H2O+H]+	unspecified|unspecified	46.042	1	1
40491	NCGC00178646-02!2,4-dihydroxyheptadecyl acetate [IIN-based: Match]	[M-H2O+H]+	Acetylation|Ser->Glu substitution|unspecified	42.01	1	1
40492	NCGC00178646-02!2,4-dihydroxyheptadecyl acetate [IIN-based: Match]	[M-H2O+H]+	unspecified	32.026	1	1
40493	NCGC00178646-02!2,4-dihydroxyheptadecyl acetate [IIN-based: Match]	[M-H2O+H]+	Gln->Arg substitution	28.04	1	1
40494	NCGC00178646-02!2,4-dihydroxyheptadecyl acetate [IIN-based: Match]	[M-H2O+H]+	Acetaldehyde +28|Ala->Val substitution|Cys->Met substitution|Ethylation|di-Methylation	28.031	6	15
40495	NCGC00178646-02!2,4-dihydroxyheptadecyl acetate [IIN-based: Match]	[M-H2O+H]+	Ser->Asn substitution|Thr->Gln substitution|unspecified	27.008	1	1
40496	NCGC00178646-02!2,4-dihydroxyheptadecyl acetate [IIN-based: Match]	[M-H2O+H]+	unspecified	24.0	4	5
40497	NCGC00178646-02!2,4-dihydroxyheptadecyl acetate [IIN-based: Match]	[M-H2O+H]+	unspecified	23.962	1	2
40498	NCGC00178646-02!2,4-dihydroxyheptadecyl acetate [IIN-based: Match]	[M-H2O+H]+	unspecified	23.036	1	1
40499	NCGC00178646-02!2,4-dihydroxyheptadecyl acetate [IIN-based: Match]	[M-H2O+H]+	unspecified	18.017	1	1
40500	NCGC00178646-02!2,4-dihydroxyheptadecyl acetate [IIN-based: Match]	[M-H2O+H]+	Proline oxidation to 5-hydroxy-2-aminovaleric acid|water	18.01	1	1
40501	NCGC00178646-02!2,4-dihydroxyheptadecyl acetate [IIN-based: Match]	[M-H2O+H]+	unspecified	15.048	1	1
40502	NCGC00178646-02!2,4-dihydroxyheptadecyl acetate [IIN-based: Match]	[M-H2O+H]+	Asn->Lys substitution	14.051	2	2
40503	NCGC00178646-02!2,4-dihydroxyheptadecyl acetate [IIN-based: Match]	[M-H2O+H]+	unspecified	14.002	1	1
40504	NCGC00178646-02!2,4-dihydroxyheptadecyl acetate [IIN-based: Match]	[M-H2O+H]+	formaldehyde adduct|methylation and reduction|unspecified	12.0	1	1
40505	NCGC00178646-02!2,4-dihydroxyheptadecyl acetate [IIN-based: Match]	[M-H2O+H]+	Ser->Pro substitution	10.021	1	1
40506	NCGC00178646-02!2,4-dihydroxyheptadecyl acetate [IIN-based: Match]	[M-H2O+H]+	2-amino-3-oxo-butanoic_acid|Intact disulfide bridge|Val->Pro substitution	-2.016	3	6
40507	NCGC00178646-02!2,4-dihydroxyheptadecyl acetate [IIN-based: Match]	[M-H2O+H]+	unspecified	-3.959	1	1
40508	NCGC00178646-02!2,4-dihydroxyheptadecyl acetate [IIN-based: Match]	[M-H2O+H]+	Asp->Thr substitution	-13.981	2	1
40509	NCGC00178646-02!2,4-dihydroxyheptadecyl acetate [IIN-based: Match]	[M-H2O+H]+	Ala->Gly substitution|Gln->Asn substitution|Glu->Asp substitution|Leu/Ile->Val substitution|Thr->Ser substitution	-14.016	3	2
40510	NCGC00178646-02!2,4-dihydroxyheptadecyl acetate [IIN-based: Match]	[M-H2O+H]+	unspecified	-14.029	1	2
40511	NCGC00178646-02!2,4-dihydroxyheptadecyl acetate [IIN-based: Match]	[M-H2O+H]+	unspecified	-14.963	1	1
40512	NCGC00178646-02!2,4-dihydroxyheptadecyl acetate [IIN-based: Match]	[M-H2O+H]+	Glu->Asn substitution	-14.999	2	7
40513	NCGC00178646-02!2,4-dihydroxyheptadecyl acetate [IIN-based: Match]	[M-H2O+H]+	unspecified	-15.026	1	1
40514	NCGC00178646-02!2,4-dihydroxyheptadecyl acetate [IIN-based: Match]	[M-H2O+H]+	unspecified	-16.978	1	2
40515	NCGC00178646-02!2,4-dihydroxyheptadecyl acetate [IIN-based: Match]	[M-H2O+H]+	Asp->Ser substitution|Glu->Thr substitution|Pyrrolidone from Proline	-27.995	1	1
40516	NCGC00178646-02!2,4-dihydroxyheptadecyl acetate [IIN-based: Match]	[M-H2O+H]+	Arg->Gln substitution	-28.043	1	1
40517	NCGC00178646-02!2,4-dihydroxyheptadecyl acetate [IIN-based: Match]	[M-H2O+H]+	unspecified	-30.994	1	1
40518	NCGC00178646-02!2,4-dihydroxyheptadecyl acetate [IIN-based: Match]	[M-H2O+H]+	Glu->Pro substitution	-31.991	1	1
40519	NCGC00178646-02!2,4-dihydroxyheptadecyl acetate [IIN-based: Match]	[M-H2O+H]+	unspecified	-38.015	1	1
40520	NCGC00178646-02!2,4-dihydroxyheptadecyl acetate [IIN-based: Match]	[M-H2O+H]+	unspecified	-41.015	1	1
40521	NCGC00178646-02!2,4-dihydroxyheptadecyl acetate [IIN-based: Match]	[M-H2O+H]+	Glu->Ser substitution|unspecified	-42.01	1	1
40522	NCGC00178646-02!2,4-dihydroxyheptadecyl acetate [IIN-based: Match]	[M-H2O+H]+	Leu/Ile->Ala substitution|Val->Gly substitution|unspecified	-42.047	1	1
40523	NCGC00178646-02!2,4-dihydroxyheptadecyl acetate [IIN-based: Match]	[M-H2O+H]+	unspecified	-42.064	1	1
40524	NCGC00178646-02!2,4-dihydroxyheptadecyl acetate [IIN-based: Match]	[M-H2O+H]+	unspecified|unspecified	-60.021	1	1
40525	NCGC00178646-02!2,4-dihydroxyheptadecyl acetate [IIN-based: Match]	[M-H2O+H]+	unspecified	-62.036	1	1
40526	NCGC00178646-02!2,4-dihydroxyheptadecyl acetate [IIN-based: Match]	[M-H2O+H]+	unspecified	-69.047	2	3
40527	NCGC00178646-02!2,4-dihydroxyheptadecyl acetate [IIN-based: Match]	[M-H2O+H]+	unspecified	-73.041	1	1
40528	NCGC00178646-02!2,4-dihydroxyheptadecyl acetate [IIN-based: Match]	[M-H2O+H]+	unspecified|unspecified	-74.037	1	1
40529	NCGC00178646-02!2,4-dihydroxyheptadecyl acetate	[M+H]+	unspecified	220.219	1	1
40530	NCGC00178646-02!2,4-dihydroxyheptadecyl acetate	[M+H]+	Acetaldehyde +28|Ala->Val substitution|Cys->Met substitution|Ethylation|di-Methylation	28.031	2	4
40531	NCGC00178646-02!2,4-dihydroxyheptadecyl acetate	[M+H]+	Asn->Gln substitution|Asp->Glu substitution|Gly->Ala substitution|Methylation|Ser->Thr substitution|Val->Leu/Ile substitution|chain elongation	14.016	1	1
40532	NCGC00178646-02!2,4-dihydroxyheptadecyl acetate	[M+H]+	unspecified	13.905	1	1
40533	NCGC00178646-02!2,4-dihydroxyheptadecyl acetate	[M+H]+	Ser->Pro substitution	10.021	1	1
40534	NCGC00178646-02!2,4-dihydroxyheptadecyl acetate	[M+H]+	2-amino-3-oxo-butanoic_acid|Intact disulfide bridge|Val->Pro substitution	-2.016	1	2
40535	NCGC00178646-02!2,4-dihydroxyheptadecyl acetate	[M+H]+	unspecified	-6.012	1	1
40536	NCGC00178646-02!2,4-dihydroxyheptadecyl acetate	[M+H]+	Ala->Gly substitution|Gln->Asn substitution|Glu->Asp substitution|Leu/Ile->Val substitution|Thr->Ser substitution	-14.016	2	2
40537	NCGC00178646-02!2,4-dihydroxyheptadecyl acetate	[M+H]+	Dehydration|Pyro-glu from E|carbodiimide crosslinker	-18.011	4	6
40538	NCGC00178646-02!2,4-dihydroxyheptadecyl acetate	[M+H]+	Met->Cys substitution|Val->Ala substitution	-28.031	1	1
40539	NCGC00178646-02!2,4-dihydroxyheptadecyl acetate	[M+H]+	Glu->Pro substitution	-31.991	1	1
40540	NCGC00178646-02!2,4-dihydroxyheptadecyl acetate	[M+H]+	unspecified	-32.026	1	1
40541	NCGC00178646-02!2,4-dihydroxyheptadecyl acetate	[M+H]+	unspecified|unspecified	-60.021	1	1
40542	NCGC00178646-02!2,4-dihydroxyheptadecyl acetate	[M+H]+	unspecified|unspecified	-78.031	1	1
40543	NCGC00178646-02!2,4-dihydroxyheptadecyl acetate	[M+H]+	unspecified	-92.048	1	1
40544	NCGC00178573-02!2-[2-(3,4-dimethoxyphenyl)ethyl]-4-methoxy-2,3-dihydropyran-6-one [IIN-based: Match]	[M+H]+	unspecified	45.058	1	1
40545	NCGC00178573-02!2-[2-(3,4-dimethoxyphenyl)ethyl]-4-methoxy-2,3-dihydropyran-6-one [IIN-based: Match]	[M+H]+	replacement of proton with ammonium ion	17.027	1	1
40546	NCGC00178573-02!2-[2-(3,4-dimethoxyphenyl)ethyl]-4-methoxy-2,3-dihydropyran-6-one [IIN-based: Match]	[M+H]+	Leu/Ile->Pro substitution|unspecified	-16.031	1	1
40547	NCGC00178573-02!2-[2-(3,4-dimethoxyphenyl)ethyl]-4-methoxy-2,3-dihydropyran-6-one [IIN-based: Match]	[M+H]+	Decarboxylation|Proline oxidation to pyrrolidinone|Ser->Gly substitution|Thr->Ala substitution	-30.01	1	2
40548	NCGC00178573-02!2-[2-(3,4-dimethoxyphenyl)ethyl]-4-methoxy-2,3-dihydropyran-6-one	[M+NH4]+	unspecified	102.104	1	1
40549	NCGC00178573-02!2-[2-(3,4-dimethoxyphenyl)ethyl]-4-methoxy-2,3-dihydropyran-6-one	[M+NH4]+	Acetaldehyde +28|Ala->Val substitution|Cys->Met substitution|Ethylation|di-Methylation	28.031	1	1
40550	NCGC00178573-02!2-[2-(3,4-dimethoxyphenyl)ethyl]-4-methoxy-2,3-dihydropyran-6-one	[M+H]+	replacement of proton with ammonium ion	17.027	1	1
40551	NCGC00178573-02!2-[2-(3,4-dimethoxyphenyl)ethyl]-4-methoxy-2,3-dihydropyran-6-one	[M+NH4]+	Isopeptide bond formation with loss of ammonia|Loss of ammonia|Pyro-glu from Q	-17.026	2	2
40552	NCGC00178573-02!2-[2-(3,4-dimethoxyphenyl)ethyl]-4-methoxy-2,3-dihydropyran-6-one	[M+NH4]+	unspecified	-18.047	1	1
40553	NCGC00178573-02!2-[2-(3,4-dimethoxyphenyl)ethyl]-4-methoxy-2,3-dihydropyran-6-one	[M+NH4]+	Decarboxylation|Proline oxidation to pyrrolidinone|Ser->Gly substitution|Thr->Ala substitution	-30.01	1	1
40554	NCGC00178573-02!2-[2-(3,4-dimethoxyphenyl)ethyl]-4-methoxy-2,3-dihydropyran-6-one	[M+NH4]+	Thr->Gly substitution|unspecified	-44.026	1	1
40555	NCGC00178486-02!5-hydroxy-2-(4-hydroxyphenyl)-7-[(2S,3R,4S,5S,6R)-3,4,5-trihydroxy-6-(hydroxymethyl)oxan-2-yl]oxychromen-4-one	[M+H]+	unspecified	64.031	1	1
40556	NCGC00178486-02!5-hydroxy-2-(4-hydroxyphenyl)-7-[(2S,3R,4S,5S,6R)-3,4,5-trihydroxy-6-(hydroxymethyl)oxan-2-yl]oxychromen-4-one	[M+H]+	Ala->Ser substitution|Oxidation or Hydroxylation|Phe->Tyr substitution	15.995	1	1
40557	NCGC00178486-02!5-hydroxy-2-(4-hydroxyphenyl)-7-[(2S,3R,4S,5S,6R)-3,4,5-trihydroxy-6-(hydroxymethyl)oxan-2-yl]oxychromen-4-one	[M+H]+	Thr->Asp substitution|Tryptophan oxidation to oxolactone|aldehyde and ketone modifications|hydroxylation difference carboxylation|proline oxidation to pyroglutamic acid	13.979	1	1
40558	NCGC00178483-05_C26H30O8_1H,3H-Oxireno[c]pyrano[4'',3'':2',3']furo[3',4':5,6]naphtho[1,2-d]pyran-3,8,10(6H,9aH)-trione, 12-(3-furanyl)decahydro-6,6,8a,12a-tetramethyl-, (4aS,6aR,8aR,8bR,9aS,12S,12aS,14aR,14bR)-	[M+H]+	Proline oxidation to 5-hydroxy-2-aminovaleric acid|water	18.01	2	1
40559	NCGC00178117-02!(2S)-2-(2-hydroxypropan-2-yl)-2,3-dihydrofuro[3,2-g]chromen-7-one	[M+H]+	unspecified	52.068	2	2
40560	NCGC00178117-02!(2S)-2-(2-hydroxypropan-2-yl)-2,3-dihydrofuro[3,2-g]chromen-7-one	[M+H]+	extra OH sodium adduct|Glyoxal-derived hydroimiadazolone|S-carbamoylmethylcysteine cyclization (N-terminus)|unspecified	39.994	1	1
40561	NCGC00178117-02!(2S)-2-(2-hydroxypropan-2-yl)-2,3-dihydrofuro[3,2-g]chromen-7-one	[M+H]+	cyano	24.997	2	3
40562	NCGC00178117-02!(2S)-2-(2-hydroxypropan-2-yl)-2,3-dihydrofuro[3,2-g]chromen-7-one	[M+H]+	Proline oxidation to 5-hydroxy-2-aminovaleric acid|water	18.01	1	2
40563	NCGC00178117-02!(2S)-2-(2-hydroxypropan-2-yl)-2,3-dihydrofuro[3,2-g]chromen-7-one	[M+H]+	Ala->Ser substitution|Oxidation or Hydroxylation|Phe->Tyr substitution	15.995	2	1
40564	NCGC00178117-02!(2S)-2-(2-hydroxypropan-2-yl)-2,3-dihydrofuro[3,2-g]chromen-7-one	[M+H]+	Asp->Val substitution|Glu->Leu/Ile substitution	-15.96	1	1
40565	NCGC00178013-03!7-[(2S,3R,4S,5S,6R)-4,5-dihydroxy-6-(hydroxymethyl)-3-[(2S,3R,4R,5R,6S)-3,4,5-trihydroxy-6-methyloxan-2-yl]oxyoxan-2-yl]oxy-5-hydroxy-2-(4-hydroxyphenyl)chromen-4-one	[M+H]+	Pro->Glu substitution|dihydroxy	31.99	1	1
40566	NCGC00170025-02!N-(1-hydroxy-3-phenylpropan-2-yl)benzamide [IIN-based: Match]	[M+H]+	Dehydration|Pyro-glu from E|carbodiimide crosslinker	-18.011	1	1
40567	NCGC00170023-02!	[M+NH4]+	unspecified	60.987	1	1
40568	NCGC00170023-02!	[M+NH4]+	Isopeptide bond formation with loss of ammonia|Loss of ammonia|Pyro-glu from Q	-17.026	1	1
40569	NCGC00170014-03!(E)-N-(4-acetamidobutyl)-3-(4-hydroxy-3-methoxyphenyl)prop-2-enamide [IIN-based: Match]	[M+H]+	unspecified	222.235	1	1
40570	NCGC00170014-03!(E)-N-(4-acetamidobutyl)-3-(4-hydroxy-3-methoxyphenyl)prop-2-enamide [IIN-based: Match]	[M+H]+	Hexose	162.053	1	2
40571	NCGC00170014-03!(E)-N-(4-acetamidobutyl)-3-(4-hydroxy-3-methoxyphenyl)prop-2-enamide [IIN-based: Match]	[M+H]+	Homoserine|Met->Thr substitution|unspecified	-29.994	1	1
40572	NCGC00170014-03!(E)-N-(4-acetamidobutyl)-3-(4-hydroxy-3-methoxyphenyl)prop-2-enamide [IIN-based: Match]	[M+H]+	Glu->Ser substitution|unspecified	-42.01	1	3
40573	NCGC00170014-03!(E)-N-(4-acetamidobutyl)-3-(4-hydroxy-3-methoxyphenyl)prop-2-enamide [IIN-based: Match]	[M+H]+	Ornithine from Arginine|unspecified	-42.021	1	1
40574	NCGC00170014-03!(E)-N-(4-acetamidobutyl)-3-(4-hydroxy-3-methoxyphenyl)prop-2-enamide	[M+H]+	Ala->Ser substitution|Oxidation or Hydroxylation|Phe->Tyr substitution	15.995	1	1
40575	NCGC00170014-03!(E)-N-(4-acetamidobutyl)-3-(4-hydroxy-3-methoxyphenyl)prop-2-enamide	[M+H]+	ammonium to sodium adduct	4.955	1	1
40576	NCGC00170014-03!(E)-N-(4-acetamidobutyl)-3-(4-hydroxy-3-methoxyphenyl)prop-2-enamide	[M+H]+	Asp->Ser substitution|Glu->Thr substitution|Pyrrolidone from Proline	-27.995	1	1
40577	NCGC00170014-03!(E)-N-(4-acetamidobutyl)-3-(4-hydroxy-3-methoxyphenyl)prop-2-enamide	[M+H]+	Gln->Ser substitution|unspecified	-41.027	1	1
40578	NCGC00170014-03!(E)-N-(4-acetamidobutyl)-3-(4-hydroxy-3-methoxyphenyl)prop-2-enamide	[M+H]+	Glu->Ser substitution|unspecified	-42.01	1	2
40579	NCGC00170012-03!5-hydroxy-3-[(2S,3R,4S,5S)-4-hydroxy-5-(hydroxymethyl)-3-[(2S,3R,4R,5R,6S)-3,4,5-trihydroxy-6-methyloxan-2-yl]oxyoxolan-2-yl]oxy-2-(4-hydroxyphenyl)-7-methoxychromen-4-one	[M+H]+	unspecified	88.016	1	1
40580	NCGC00170012-03!5-hydroxy-3-[(2S,3R,4S,5S)-4-hydroxy-5-(hydroxymethyl)-3-[(2S,3R,4R,5R,6S)-3,4,5-trihydroxy-6-methyloxan-2-yl]oxyoxolan-2-yl]oxy-2-(4-hydroxyphenyl)-7-methoxychromen-4-one	[M+H]+	Ala->Thr substitution|Gly->Ser substitution|desmethylation + reduction of sulfoxide|formaldehyde induced modifications|hydroxymethyl	30.011	1	1
40581	NCGC00170012-03!5-hydroxy-3-[(2S,3R,4S,5S)-4-hydroxy-5-(hydroxymethyl)-3-[(2S,3R,4R,5R,6S)-3,4,5-trihydroxy-6-methyloxan-2-yl]oxyoxolan-2-yl]oxy-2-(4-hydroxyphenyl)-7-methoxychromen-4-one	[M+H]+	Val->Thr substitution	1.979	1	1
40582	NCGC00170012-03!5-hydroxy-3-[(2S,3R,4S,5S)-4-hydroxy-5-(hydroxymethyl)-3-[(2S,3R,4R,5R,6S)-3,4,5-trihydroxy-6-methyloxan-2-yl]oxyoxolan-2-yl]oxy-2-(4-hydroxyphenyl)-7-methoxychromen-4-one	[M+H]+	Ala->Gly substitution|Gln->Asn substitution|Glu->Asp substitution|Leu/Ile->Val substitution|Thr->Ser substitution	-14.016	1	1
40583	NCGC00170012-03!5-hydroxy-3-[(2S,3R,4S,5S)-4-hydroxy-5-(hydroxymethyl)-3-[(2S,3R,4R,5R,6S)-3,4,5-trihydroxy-6-methyloxan-2-yl]oxyoxolan-2-yl]oxy-2-(4-hydroxyphenyl)-7-methoxychromen-4-one	[M+H]+	unspecified	-22.003	1	1
40584	NCGC00170012-03!5-hydroxy-3-[(2S,3R,4S,5S)-4-hydroxy-5-(hydroxymethyl)-3-[(2S,3R,4R,5R,6S)-3,4,5-trihydroxy-6-methyloxan-2-yl]oxyoxolan-2-yl]oxy-2-(4-hydroxyphenyl)-7-methoxychromen-4-one	[M+H]+	unspecified	-30.047	1	1
40585	NCGC00169993-02!2,5,8-trihydroxy-6-methoxy-2-methyl-3H-benzo[g]chromen-4-one	[M-H2O+H]+	unspecified	-15.026	1	1
40586	NCGC00169992-03!methyl 2-(2,6-dihydroxy-4-methylbenzoyl)-3,5-dihydroxybenzoate	[M+H]+	unspecified	128.119	1	1
40587	NCGC00169992-03!methyl 2-(2,6-dihydroxy-4-methylbenzoyl)-3,5-dihydroxybenzoate	[M+H]+	unspecified	112.125	1	1
40588	NCGC00169992-03!methyl 2-(2,6-dihydroxy-4-methylbenzoyl)-3,5-dihydroxybenzoate	[M+H]+	Asn->Gln substitution|Asp->Glu substitution|Gly->Ala substitution|Methylation|Ser->Thr substitution|Val->Leu/Ile substitution|chain elongation	14.016	1	1
40589	NCGC00169992-03!methyl 2-(2,6-dihydroxy-4-methylbenzoyl)-3,5-dihydroxybenzoate	[M+H]+	unspecified	14.002	1	1
40590	NCGC00169992-03!methyl 2-(2,6-dihydroxy-4-methylbenzoyl)-3,5-dihydroxybenzoate	[M+H]+	2-amino-3-oxo-butanoic_acid|Intact disulfide bridge|Val->Pro substitution	-2.016	1	1
40591	NCGC00169984-03!(3R,5R)-3,5-bis[[(E)-3-(3,4-dihydroxyphenyl)prop-2-enoyl]oxy]-1,4-dihydroxycyclohexane-1-carboxylic acid [IIN-based on: CCMSLIB00000847509]	[2M+H]+	unspecified	128.119	1	1
40592	NCGC00169984-03!(3R,5R)-3,5-bis[[(E)-3-(3,4-dihydroxyphenyl)prop-2-enoyl]oxy]-1,4-dihydroxycyclohexane-1-carboxylic acid [IIN-based on: CCMSLIB00000847509]	[2M+H]+	unspecified	35.964	1	1
40593	NCGC00169984-03!(3R,5R)-3,5-bis[[(E)-3-(3,4-dihydroxyphenyl)prop-2-enoyl]oxy]-1,4-dihydroxycyclohexane-1-carboxylic acid [IIN-based on: CCMSLIB00000847509]	[2M+NH4]+	unspecified	30.047	1	1
40594	NCGC00169984-03!(3R,5R)-3,5-bis[[(E)-3-(3,4-dihydroxyphenyl)prop-2-enoyl]oxy]-1,4-dihydroxycyclohexane-1-carboxylic acid [IIN-based on: CCMSLIB00000847509]	[2M+H]+	replacement of proton with ammonium ion	17.027	2	2
40595	NCGC00169984-03!(3R,5R)-3,5-bis[[(E)-3-(3,4-dihydroxyphenyl)prop-2-enoyl]oxy]-1,4-dihydroxycyclohexane-1-carboxylic acid [IIN-based on: CCMSLIB00000847509]	[2M+H]+	unspecified	17.017	1	1
40596	NCGC00169984-03!(3R,5R)-3,5-bis[[(E)-3-(3,4-dihydroxyphenyl)prop-2-enoyl]oxy]-1,4-dihydroxycyclohexane-1-carboxylic acid [IIN-based on: CCMSLIB00000847509]	[2M+NH4]+	Isopeptide bond formation with loss of ammonia|Loss of ammonia|Pyro-glu from Q	-17.026	2	2
40597	NCGC00169984-03!(3R,5R)-3,5-bis[[(E)-3-(3,4-dihydroxyphenyl)prop-2-enoyl]oxy]-1,4-dihydroxycyclohexane-1-carboxylic acid [IIN-based on: CCMSLIB00000847509]	[2M+H]+	unspecified	-162.033	5	3
40598	NCGC00169984-03!(3R,5R)-3,5-bis[[(E)-3-(3,4-dihydroxyphenyl)prop-2-enoyl]oxy]-1,4-dihydroxycyclohexane-1-carboxylic acid	[M-H2O+H]+	Heptose	192.063	1	1
40599	NCGC00169984-03!(3R,5R)-3,5-bis[[(E)-3-(3,4-dihydroxyphenyl)prop-2-enoyl]oxy]-1,4-dihydroxycyclohexane-1-carboxylic acid	[M-H2O+H]+	hexose analog and water loss	180.064	1	1
40600	NCGC00169984-03!(3R,5R)-3,5-bis[[(E)-3-(3,4-dihydroxyphenyl)prop-2-enoyl]oxy]-1,4-dihydroxycyclohexane-1-carboxylic acid	[M-H2O+H]+	unspecified	180.043	6	6
40601	NCGC00169984-03!(3R,5R)-3,5-bis[[(E)-3-(3,4-dihydroxyphenyl)prop-2-enoyl]oxy]-1,4-dihydroxycyclohexane-1-carboxylic acid	[M-H2O+H]+	caffeic acid	162.033	1	1
40602	NCGC00169984-03!(3R,5R)-3,5-bis[[(E)-3-(3,4-dihydroxyphenyl)prop-2-enoyl]oxy]-1,4-dihydroxycyclohexane-1-carboxylic acid	[M-H2O+H]+	unspecified	104.012	2	1
40603	NCGC00169984-03!(3R,5R)-3,5-bis[[(E)-3-(3,4-dihydroxyphenyl)prop-2-enoyl]oxy]-1,4-dihydroxycyclohexane-1-carboxylic acid	[M-H2O+H]+	unspecified|unspecified	76.052	1	1
40604	NCGC00169984-03!(3R,5R)-3,5-bis[[(E)-3-(3,4-dihydroxyphenyl)prop-2-enoyl]oxy]-1,4-dihydroxycyclohexane-1-carboxylic acid	[M-H2O+H]+	unspecified	59.984	2	2
40605	NCGC00169984-03!(3R,5R)-3,5-bis[[(E)-3-(3,4-dihydroxyphenyl)prop-2-enoyl]oxy]-1,4-dihydroxycyclohexane-1-carboxylic acid	[M-H2O+H]+	unspecified|unspecified	46.042	1	1
40606	NCGC00169984-03!(3R,5R)-3,5-bis[[(E)-3-(3,4-dihydroxyphenyl)prop-2-enoyl]oxy]-1,4-dihydroxycyclohexane-1-carboxylic acid	[M+H]+	unspecified	41.974	1	1
40607	NCGC00169984-03!(3R,5R)-3,5-bis[[(E)-3-(3,4-dihydroxyphenyl)prop-2-enoyl]oxy]-1,4-dihydroxycyclohexane-1-carboxylic acid	[M-H2O+H]+	Acetaldehyde +28|Ala->Val substitution|Cys->Met substitution|Ethylation|di-Methylation	28.031	2	2
40608	NCGC00169984-03!(3R,5R)-3,5-bis[[(E)-3-(3,4-dihydroxyphenyl)prop-2-enoyl]oxy]-1,4-dihydroxycyclohexane-1-carboxylic acid	[M-H2O+H]+	unspecified	24.019	1	1
40609	NCGC00169984-03!(3R,5R)-3,5-bis[[(E)-3-(3,4-dihydroxyphenyl)prop-2-enoyl]oxy]-1,4-dihydroxycyclohexane-1-carboxylic acid	[M-H2O+H]+	unspecified	22.039	2	2
40610	NCGC00169984-03!(3R,5R)-3,5-bis[[(E)-3-(3,4-dihydroxyphenyl)prop-2-enoyl]oxy]-1,4-dihydroxycyclohexane-1-carboxylic acid	[M-H2O+H]+	unspecified	20.026	1	1
40611	NCGC00169984-03!(3R,5R)-3,5-bis[[(E)-3-(3,4-dihydroxyphenyl)prop-2-enoyl]oxy]-1,4-dihydroxycyclohexane-1-carboxylic acid	[M-H2O+H]+	Glu->Phe substitution	18.028	3	3
40612	NCGC00169984-03!(3R,5R)-3,5-bis[[(E)-3-(3,4-dihydroxyphenyl)prop-2-enoyl]oxy]-1,4-dihydroxycyclohexane-1-carboxylic acid	[M-H2O+H]+	Proline oxidation to 5-hydroxy-2-aminovaleric acid|water	18.01	19	22
40613	NCGC00169984-03!(3R,5R)-3,5-bis[[(E)-3-(3,4-dihydroxyphenyl)prop-2-enoyl]oxy]-1,4-dihydroxycyclohexane-1-carboxylic acid	[M-H2O+H]+	13C(5) 15N(1) Silac label	6.011	1	1
40614	NCGC00169984-03!(3R,5R)-3,5-bis[[(E)-3-(3,4-dihydroxyphenyl)prop-2-enoyl]oxy]-1,4-dihydroxycyclohexane-1-carboxylic acid	[M+H]+	Pyro-Glu from E + Methylation|Thr->Pro substitution	-3.995	1	1
40615	NCGC00169984-03!(3R,5R)-3,5-bis[[(E)-3-(3,4-dihydroxyphenyl)prop-2-enoyl]oxy]-1,4-dihydroxycyclohexane-1-carboxylic acid	[M-H2O+H]+	unspecified	-6.012	1	1
40616	NCGC00169984-03!(3R,5R)-3,5-bis[[(E)-3-(3,4-dihydroxyphenyl)prop-2-enoyl]oxy]-1,4-dihydroxycyclohexane-1-carboxylic acid	[M-H2O+H]+	unspecified	-11.976	1	1
40617	NCGC00169984-03!(3R,5R)-3,5-bis[[(E)-3-(3,4-dihydroxyphenyl)prop-2-enoyl]oxy]-1,4-dihydroxycyclohexane-1-carboxylic acid	[M-H2O+H]+	Asp->Thr substitution	-13.981	1	1
40618	NCGC00169984-03!(3R,5R)-3,5-bis[[(E)-3-(3,4-dihydroxyphenyl)prop-2-enoyl]oxy]-1,4-dihydroxycyclohexane-1-carboxylic acid	[M+H]+	Dehydration|Pyro-glu from E|carbodiimide crosslinker	-18.011	2	3
40619	NCGC00169984-03!(3R,5R)-3,5-bis[[(E)-3-(3,4-dihydroxyphenyl)prop-2-enoyl]oxy]-1,4-dihydroxycyclohexane-1-carboxylic acid	[M-H2O+H]+	unspecified	-19.969	3	3
40620	NCGC00169984-03!(3R,5R)-3,5-bis[[(E)-3-(3,4-dihydroxyphenyl)prop-2-enoyl]oxy]-1,4-dihydroxycyclohexane-1-carboxylic acid	[M-H2O+H]+	unspecified	-21.984	2	2
40621	NCGC00169984-03!(3R,5R)-3,5-bis[[(E)-3-(3,4-dihydroxyphenyl)prop-2-enoyl]oxy]-1,4-dihydroxycyclohexane-1-carboxylic acid	[M-H2O+H]+	unspecified	-23.999	1	1
40622	NCGC00169984-03!(3R,5R)-3,5-bis[[(E)-3-(3,4-dihydroxyphenyl)prop-2-enoyl]oxy]-1,4-dihydroxycyclohexane-1-carboxylic acid	[M-H2O+H]+	unspecified	-24.021	4	2
40623	NCGC00169984-03!(3R,5R)-3,5-bis[[(E)-3-(3,4-dihydroxyphenyl)prop-2-enoyl]oxy]-1,4-dihydroxycyclohexane-1-carboxylic acid	[M-H2O+H]+	Lys->Val substitution|unspecified	-29.028	1	1
40624	NCGC00169984-03!(3R,5R)-3,5-bis[[(E)-3-(3,4-dihydroxyphenyl)prop-2-enoyl]oxy]-1,4-dihydroxycyclohexane-1-carboxylic acid	[M-H2O+H]+	Phe->Ala substitution|Tyr->Ser substitution|unspecified	-76.031	3	2
40625	NCGC00169984-03!(3R,5R)-3,5-bis[[(E)-3-(3,4-dihydroxyphenyl)prop-2-enoyl]oxy]-1,4-dihydroxycyclohexane-1-carboxylic acid	[M-H2O+H]+	unspecified|unspecified	-82.005	2	1
40626	NCGC00169984-03!(3R,5R)-3,5-bis[[(E)-3-(3,4-dihydroxyphenyl)prop-2-enoyl]oxy]-1,4-dihydroxycyclohexane-1-carboxylic acid	[M+H]+	unspecified	-129.044	1	1
40627	NCGC00169984-03!(3R,5R)-3,5-bis[[(E)-3-(3,4-dihydroxyphenyl)prop-2-enoyl]oxy]-1,4-dihydroxycyclohexane-1-carboxylic acid	[M-H2O+H]+	unspecified	-144.021	12	11
40628	NCGC00169984-03!(3R,5R)-3,5-bis[[(E)-3-(3,4-dihydroxyphenyl)prop-2-enoyl]oxy]-1,4-dihydroxycyclohexane-1-carboxylic acid	[M+H]+	unspecified	-162.033	2	2
40629	NCGC00169984-03!(3R,5R)-3,5-bis[[(E)-3-(3,4-dihydroxyphenyl)prop-2-enoyl]oxy]-1,4-dihydroxycyclohexane-1-carboxylic acid	[M-H2O+H]+	unspecified	-162.033	5	5
40630	NCGC00169980-03_C22H22O10_beta-D-Glucopyranoside, (6aR,12aR)-6a,12a-dihydro-6H-[1,3]dioxolo[5,6]benzofuro[3,2-c][1]benzopyran-3-yl	[M+H]+	Malonylation|Serine analog	86.0	1	1
40631	NCGC00169980-03_C22H22O10_beta-D-Glucopyranoside, (6aR,12aR)-6a,12a-dihydro-6H-[1,3]dioxolo[5,6]benzofuro[3,2-c][1]benzopyran-3-yl	[M+H]+	unspecified	-162.052	1	1
40632	NCGC00169961-02!4-hydroxy-3-[(2E,6E)-4-hydroxy-3,7,11-trimethyldodeca-2,6,10-trienyl]benzoic acid	[M+NH4]+	unspecified	-35.037	1	1
40633	NCGC00169960-03!(2E,4E)-12-[(10E,12E)-13-carboxy-3-hydroxy-2-(hydroxymethyl)-8,10,12-trimethyltrideca-10,12-dienoyl]oxy-13-(hydroxymethyl)-3,5,7-trimethyltetradeca-2,4-dienedioic acid	[M-H2O+H]+	Proline oxidation to 5-hydroxy-2-aminovaleric acid|water	18.01	1	1
40634	NCGC00169957-03_C30H51N5O7_3-sec-Butyl-16-isobutyl-6-isopropyl-5,8,9-trimethyldodecahydropyrrolo[1,2-d][1,4,7,10,13,16]oxapentaazacyclononadecine-1,4,7,10,14,17(11H,16H)-hexone	[M+H]+	Pro->Asp substitution	17.973	1	1
40635	NCGC00169957-03_C30H51N5O7_3-sec-Butyl-16-isobutyl-6-isopropyl-5,8,9-trimethyldodecahydropyrrolo[1,2-d][1,4,7,10,13,16]oxapentaazacyclononadecine-1,4,7,10,14,17(11H,16H)-hexone	[M+Na]+	Pro->Asp substitution	17.973	1	1
40636	NCGC00169957-03_C30H51N5O7_3-sec-Butyl-16-isobutyl-6-isopropyl-5,8,9-trimethyldodecahydropyrrolo[1,2-d][1,4,7,10,13,16]oxapentaazacyclononadecine-1,4,7,10,14,17(11H,16H)-hexone	[M+H]+	Ala->Ser substitution|Oxidation or Hydroxylation|Phe->Tyr substitution	15.995	1	1
40637	NCGC00169957-03_C30H51N5O7_3-sec-Butyl-16-isobutyl-6-isopropyl-5,8,9-trimethyldodecahydropyrrolo[1,2-d][1,4,7,10,13,16]oxapentaazacyclononadecine-1,4,7,10,14,17(11H,16H)-hexone	[M+H]+	Thr->Asp substitution|Tryptophan oxidation to oxolactone|aldehyde and ketone modifications|hydroxylation difference carboxylation|proline oxidation to pyroglutamic acid	13.979	1	1
40638	NCGC00169957-03_C30H51N5O7_3-sec-Butyl-16-isobutyl-6-isopropyl-5,8,9-trimethyldodecahydropyrrolo[1,2-d][1,4,7,10,13,16]oxapentaazacyclononadecine-1,4,7,10,14,17(11H,16H)-hexone	[M+H]+	Leu/Ile->Pro substitution|unspecified	-16.031	1	1
40639	NCGC00169946-02!2-(1,2-dihydroxypentyl)-4-methoxy-2,3-dihydropyran-6-one [IIN-based: Match]	[M+NH4]+	unspecified	60.987	1	1
40640	NCGC00169940-02!3-(1H-indol-3-ylmethyl)-2,3,6,7,8,8a-hexahydropyrrolo[1,2-a]pyrazine-1,4-dione	[M+H]+	Pro->Phe substitution|unspecified	50.016	2	2
40641	NCGC00169940-02!3-(1H-indol-3-ylmethyl)-2,3,6,7,8,8a-hexahydropyrrolo[1,2-a]pyrazine-1,4-dione	[M+H]+	Pro->Leu/Ile substitution|unspecified	16.031	3	4
40642	NCGC00169940-02!3-(1H-indol-3-ylmethyl)-2,3,6,7,8,8a-hexahydropyrrolo[1,2-a]pyrazine-1,4-dione	[M+H]+	Pro->Val substitution|reduction	2.016	1	1
40643	NCGC00169940-02!3-(1H-indol-3-ylmethyl)-2,3,6,7,8,8a-hexahydropyrrolo[1,2-a]pyrazine-1,4-dione	[M+H]+	Pro->Ser substitution	-10.021	1	1
40644	NCGC00169934-02_C25H32O13_2H-Pyran-4-acetic acid, 2-(beta-D-glucopyranosyloxy)-3,4-dihydro-3-(2-hydroxyethylidene)-5-(methoxycarbonyl)-, 2-(4-hydroxyphenyl)ethyl ester, (2S,3Z,4S)-	[M+H]+	unspecified	179.079	1	1
40645	NCGC00169934-02_C25H32O13_2H-Pyran-4-acetic acid, 2-(beta-D-glucopyranosyloxy)-3,4-dihydro-3-(2-hydroxyethylidene)-5-(methoxycarbonyl)-, 2-(4-hydroxyphenyl)ethyl ester, (2S,3Z,4S)-	[M+Na]+	Fucose	146.058	1	1
40646	NCGC00169934-02_C25H32O13_2H-Pyran-4-acetic acid, 2-(beta-D-glucopyranosyloxy)-3,4-dihydro-3-(2-hydroxyethylidene)-5-(methoxycarbonyl)-, 2-(4-hydroxyphenyl)ethyl ester, (2S,3Z,4S)-	[M+NH4]+	unspecified	25.979	1	1
40647	NCGC00169934-02_C25H32O13_2H-Pyran-4-acetic acid, 2-(beta-D-glucopyranosyloxy)-3,4-dihydro-3-(2-hydroxyethylidene)-5-(methoxycarbonyl)-, 2-(4-hydroxyphenyl)ethyl ester, (2S,3Z,4S)-	[M+H]+	replacement of proton with ammonium ion	17.027	2	2
40648	NCGC00169934-02_C25H32O13_2H-Pyran-4-acetic acid, 2-(beta-D-glucopyranosyloxy)-3,4-dihydro-3-(2-hydroxyethylidene)-5-(methoxycarbonyl)-, 2-(4-hydroxyphenyl)ethyl ester, (2S,3Z,4S)-	[M-H+CHOO]2-	unspecified	-15.983	1	1
40649	NCGC00169934-02_C25H32O13_2H-Pyran-4-acetic acid, 2-(beta-D-glucopyranosyloxy)-3,4-dihydro-3-(2-hydroxyethylidene)-5-(methoxycarbonyl)-, 2-(4-hydroxyphenyl)ethyl ester, (2S,3Z,4S)-	[M+Na]+	Ser->Ala substitution|Tyr->Phe substitution|reduction	-15.995	1	1
40650	NCGC00169934-02_C25H32O13_2H-Pyran-4-acetic acid, 2-(beta-D-glucopyranosyloxy)-3,4-dihydro-3-(2-hydroxyethylidene)-5-(methoxycarbonyl)-, 2-(4-hydroxyphenyl)ethyl ester, (2S,3Z,4S)-	[M+NH4]+	unspecified	-17.009	1	1
40651	NCGC00169934-02_C25H32O13_2H-Pyran-4-acetic acid, 2-(beta-D-glucopyranosyloxy)-3,4-dihydro-3-(2-hydroxyethylidene)-5-(methoxycarbonyl)-, 2-(4-hydroxyphenyl)ethyl ester, (2S,3Z,4S)-	[M+Na]+	unspecified	-78.047	1	1
40652	NCGC00169934-02_C25H32O13_2H-Pyran-4-acetic acid, 2-(beta-D-glucopyranosyloxy)-3,4-dihydro-3-(2-hydroxyethylidene)-5-(methoxycarbonyl)-, 2-(4-hydroxyphenyl)ethyl ester, (2S,3Z,4S)-	[M+H]+	unspecified	-145.027	2	3
40653	NCGC00169934-02_C25H32O13_2H-Pyran-4-acetic acid, 2-(beta-D-glucopyranosyloxy)-3,4-dihydro-3-(2-hydroxyethylidene)-5-(methoxycarbonyl)-, 2-(4-hydroxyphenyl)ethyl ester, (2S,3Z,4S)-	[M+H]+	unspecified	-162.052	1	1
40654	NCGC00169934-02_C25H32O13_2H-Pyran-4-acetic acid, 2-(beta-D-glucopyranosyloxy)-3,4-dihydro-3-(2-hydroxyethylidene)-5-(methoxycarbonyl)-, 2-(4-hydroxyphenyl)ethyl ester, (2S,3Z,4S)-	[M+NH4]+	unspecified	-162.052	1	1
40655	NCGC00169933-02_C45H73NO15_beta-D-Mannopyranoside, solanid-5-en-3-yl O-6-deoxy-alpha-L-mannopyranosyl-(1->2)-O-[beta-D-glucopyranosyl-(1->3)]-	[M+H]+	Hexose	162.053	1	1
40656	NCGC00169933-02_C45H73NO15_beta-D-Mannopyranoside, solanid-5-en-3-yl O-6-deoxy-alpha-L-mannopyranosyl-(1->2)-O-[beta-D-glucopyranosyl-(1->3)]-	[M+H]+	Fucose	146.058	1	1
40657	NCGC00169933-02_C45H73NO15_beta-D-Mannopyranoside, solanid-5-en-3-yl O-6-deoxy-alpha-L-mannopyranosyl-(1->2)-O-[beta-D-glucopyranosyl-(1->3)]-	[M+H]+	Acetylation|Ser->Glu substitution|unspecified	42.01	1	1
40658	NCGC00169933-02_C45H73NO15_beta-D-Mannopyranoside, solanid-5-en-3-yl O-6-deoxy-alpha-L-mannopyranosyl-(1->2)-O-[beta-D-glucopyranosyl-(1->3)]-	[M+H]+	Acetaldehyde +26|Ala->Pro substitution|unspecified	26.016	1	1
40659	NCGC00169933-02_C45H73NO15_beta-D-Mannopyranoside, solanid-5-en-3-yl O-6-deoxy-alpha-L-mannopyranosyl-(1->2)-O-[beta-D-glucopyranosyl-(1->3)]-	[M+H]+	13C3 label for SILAC	3.01	1	1
40660	NCGC00169933-02_C45H73NO15_beta-D-Mannopyranoside, solanid-5-en-3-yl O-6-deoxy-alpha-L-mannopyranosyl-(1->2)-O-[beta-D-glucopyranosyl-(1->3)]-	[M+H]+	Asp->Thr substitution	-13.981	2	1
40661	NCGC00169933-02_C45H73NO15_beta-D-Mannopyranoside, solanid-5-en-3-yl O-6-deoxy-alpha-L-mannopyranosyl-(1->2)-O-[beta-D-glucopyranosyl-(1->3)]-	[M+H]+	unspecified	-15.983	1	1
40662	NCGC00169933-02_C45H73NO15_beta-D-Mannopyranoside, solanid-5-en-3-yl O-6-deoxy-alpha-L-mannopyranosyl-(1->2)-O-[beta-D-glucopyranosyl-(1->3)]-	[M+H]+	Ser->Ala substitution|Tyr->Phe substitution|reduction	-15.995	4	7
40663	NCGC00169933-02_C45H73NO15_beta-D-Mannopyranoside, solanid-5-en-3-yl O-6-deoxy-alpha-L-mannopyranosyl-(1->2)-O-[beta-D-glucopyranosyl-(1->3)]-	[M+H]+	Decarboxylation|Proline oxidation to pyrrolidinone|Ser->Gly substitution|Thr->Ala substitution	-30.01	1	1
40664	NCGC00169933-02_C45H73NO15_beta-D-Mannopyranoside, solanid-5-en-3-yl O-6-deoxy-alpha-L-mannopyranosyl-(1->2)-O-[beta-D-glucopyranosyl-(1->3)]-	[M+H]+	unspecified	-146.058	2	2
40665	NCGC00169933-02_C45H73NO15_beta-D-Mannopyranoside, solanid-5-en-3-yl O-6-deoxy-alpha-L-mannopyranosyl-(1->2)-O-[beta-D-glucopyranosyl-(1->3)]-	[M+H]+	unspecified	-162.052	2	2
40666	NCGC00169930-02_C30H38O16_(1aS,1bS,2S,5aR,6S,6aS)-6-({6-Deoxy-4-O-[(2E)-3-(4-hydroxyphenyl)-2-propenoyl]-alpha-L-mannopyranosyl}oxy)-1a-(hydroxymethyl)-1a,1b,2,5a,6,6a-hexahydrooxireno[4,5]cyclopenta[1,2-c]pyran-2-yl beta-D-glucopyranoside	[M-H]-	Ala->Ser substitution|Oxidation or Hydroxylation|Phe->Tyr substitution	15.995	1	1
40667	NCGC00169928-02_C25H24O13_(6aR,12aR)-6a,12a-Dihydro-6H-[1,3]dioxolo[5,6][1]benzofuro[3,2-c]chromen-3-yl 6-O-(carboxyacetyl)-beta-D-glucopyranoside	[M+H]+	unspecified|unspecified	78.01	1	1
40668	NCGC00169928-02_C25H24O13_(6aR,12aR)-6a,12a-Dihydro-6H-[1,3]dioxolo[5,6][1]benzofuro[3,2-c]chromen-3-yl 6-O-(carboxyacetyl)-beta-D-glucopyranoside	[M+H]+	replacement of proton with ammonium ion	17.027	1	1
40669	NCGC00169928-02_C25H24O13_(6aR,12aR)-6a,12a-Dihydro-6H-[1,3]dioxolo[5,6][1]benzofuro[3,2-c]chromen-3-yl 6-O-(carboxyacetyl)-beta-D-glucopyranoside	[M+H]+	Asp->Thr substitution	-13.981	1	1
40670	NCGC00169928-02_C25H24O13_(6aR,12aR)-6a,12a-Dihydro-6H-[1,3]dioxolo[5,6][1]benzofuro[3,2-c]chromen-3-yl 6-O-(carboxyacetyl)-beta-D-glucopyranoside	[M+H]+	unspecified	-86.0	2	2
40671	NCGC00169924-02!2-(3,4-dihydroxyphenyl)-5,7-dihydroxy-8-[3,4,5-trihydroxy-6-(hydroxymethyl)oxan-2-yl]chromen-4-one	[M+H]+	unspecified	50.051	1	1
40672	NCGC00169924-02!2-(3,4-dihydroxyphenyl)-5,7-dihydroxy-8-[3,4,5-trihydroxy-6-(hydroxymethyl)oxan-2-yl]chromen-4-one	[M+H]+	unspecified	14.033	1	1
40673	NCGC00169924-02!2-(3,4-dihydroxyphenyl)-5,7-dihydroxy-8-[3,4,5-trihydroxy-6-(hydroxymethyl)oxan-2-yl]chromen-4-one	[M+H]+	Asn->Gln substitution|Asp->Glu substitution|Gly->Ala substitution|Methylation|Ser->Thr substitution|Val->Leu/Ile substitution|chain elongation	14.016	3	5
40674	NCGC00169924-02!2-(3,4-dihydroxyphenyl)-5,7-dihydroxy-8-[3,4,5-trihydroxy-6-(hydroxymethyl)oxan-2-yl]chromen-4-one	[M+H]+	C isotope	1.003	1	1
40675	NCGC00169924-02!2-(3,4-dihydroxyphenyl)-5,7-dihydroxy-8-[3,4,5-trihydroxy-6-(hydroxymethyl)oxan-2-yl]chromen-4-one	[M+H]+	Ser->Ala substitution|Tyr->Phe substitution|reduction	-15.995	2	5
40676	NCGC00169917-02_C16H16O6_4-Hydroxy-2',6-dimethoxy-6'-methyl-3H,4'H-spiro[1-benzofuran-2,1'-cyclohex[2]ene]-3,4'-dione	[M+H]+	cysteine oxidation to cysteic acid	47.985	1	1
40677	NCGC00169917-02_C16H16O6_4-Hydroxy-2',6-dimethoxy-6'-methyl-3H,4'H-spiro[1-benzofuran-2,1'-cyclohex[2]ene]-3,4'-dione	[M+H]+	Asn->Gln substitution|Asp->Glu substitution|Gly->Ala substitution|Methylation|Ser->Thr substitution|Val->Leu/Ile substitution|chain elongation	14.016	1	1
40678	NCGC00169906-03_C30H36O9_2H-Cyclopenta[b]naphtho[2,3-d]furan-10-acetic acid, 5-(acetyloxy)-2-(3-furanyl)-3,3a,4a,5,5a,6,9,9a,10,10a-decahydro-6-(methoxycarbonyl)-1,6,9a,10a-tetramethyl-9-oxo-, methyl ester, (2R,3aR,4aS,5R,6R,9aR,10S,10aR)-	[M+H]+	unspecified|unspecified	78.01	1	1
40679	NCGC00169906-03_C30H36O9_2H-Cyclopenta[b]naphtho[2,3-d]furan-10-acetic acid, 5-(acetyloxy)-2-(3-furanyl)-3,3a,4a,5,5a,6,9,9a,10,10a-decahydro-6-(methoxycarbonyl)-1,6,9a,10a-tetramethyl-9-oxo-, methyl ester, (2R,3aR,4aS,5R,6R,9aR,10S,10aR)-	[M+H]+	unspecified	-24.984	2	1
40680	NCGC00169906-03_C30H36O9_2H-Cyclopenta[b]naphtho[2,3-d]furan-10-acetic acid, 5-(acetyloxy)-2-(3-furanyl)-3,3a,4a,5,5a,6,9,9a,10,10a-decahydro-6-(methoxycarbonyl)-1,6,9a,10a-tetramethyl-9-oxo-, methyl ester, (2R,3aR,4aS,5R,6R,9aR,10S,10aR)-	[M+H]+	Glu->Ser substitution|unspecified	-42.01	2	2
40681	NCGC00169906-03_C30H36O9_2H-Cyclopenta[b]naphtho[2,3-d]furan-10-acetic acid, 5-(acetyloxy)-2-(3-furanyl)-3,3a,4a,5,5a,6,9,9a,10,10a-decahydro-6-(methoxycarbonyl)-1,6,9a,10a-tetramethyl-9-oxo-, methyl ester, (2R,3aR,4aS,5R,6R,9aR,10S,10aR)-	[M+H]+	unspecified|unspecified	-60.021	2	1
40682	NCGC00169905-02_C15H24O3_2-Pentenoic acid, 5-(3-hydroxy-2,3-dimethylbicyclo[2.2.1]hept-2-yl)-2-methyl-, (2E)-	[M-H2O+H]+	unspecified|unspecified	60.057	1	1
40683	NCGC00169905-02_C15H24O3_2-Pentenoic acid, 5-(3-hydroxy-2,3-dimethylbicyclo[2.2.1]hept-2-yl)-2-methyl-, (2E)-	[M-H2O+H]+	unspecified	24.037	1	1
40684	NCGC00169905-02_C15H24O3_2-Pentenoic acid, 5-(3-hydroxy-2,3-dimethylbicyclo[2.2.1]hept-2-yl)-2-methyl-, (2E)-	[M-H2O+H]+	unspecified	11.964	1	1
40685	NCGC00169905-02_C15H24O3_2-Pentenoic acid, 5-(3-hydroxy-2,3-dimethylbicyclo[2.2.1]hept-2-yl)-2-methyl-, (2E)-	[M-H2O+H]+	unspecified	10.056	2	4
40686	NCGC00169905-02_C15H24O3_2-Pentenoic acid, 5-(3-hydroxy-2,3-dimethylbicyclo[2.2.1]hept-2-yl)-2-methyl-, (2E)-	[M-H2O+H]+	Pro->Val substitution|reduction	2.016	1	1
40687	NCGC00169905-02_C15H24O3_2-Pentenoic acid, 5-(3-hydroxy-2,3-dimethylbicyclo[2.2.1]hept-2-yl)-2-methyl-, (2E)-	[M-H2O+H]+	unspecified	-2.007	1	1
40688	NCGC00169905-02_C15H24O3_2-Pentenoic acid, 5-(3-hydroxy-2,3-dimethylbicyclo[2.2.1]hept-2-yl)-2-methyl-, (2E)-	[M-H2O+H]+	2-amino-3-oxo-butanoic_acid|Intact disulfide bridge|Val->Pro substitution	-2.016	1	1
40689	NCGC00169905-02_C15H24O3_2-Pentenoic acid, 5-(3-hydroxy-2,3-dimethylbicyclo[2.2.1]hept-2-yl)-2-methyl-, (2E)-	[M-H2O+H]+	unspecified	-4.031	1	1
40690	NCGC00169905-02_C15H24O3_2-Pentenoic acid, 5-(3-hydroxy-2,3-dimethylbicyclo[2.2.1]hept-2-yl)-2-methyl-, (2E)-	[M-H2O+H]+	Lys->Asn substitution	-14.052	1	1
40691	NCGC00169905-02_C15H24O3_2-Pentenoic acid, 5-(3-hydroxy-2,3-dimethylbicyclo[2.2.1]hept-2-yl)-2-methyl-, (2E)-	[M-H2O+H]+	Ser->Ala substitution|Tyr->Phe substitution|reduction	-15.995	2	2
40692	NCGC00169905-02_C15H24O3_2-Pentenoic acid, 5-(3-hydroxy-2,3-dimethylbicyclo[2.2.1]hept-2-yl)-2-methyl-, (2E)-	[M-H2O+H]+	Leu/Ile->Pro substitution|unspecified	-16.031	1	1
40693	NCGC00169905-02_C15H24O3_2-Pentenoic acid, 5-(3-hydroxy-2,3-dimethylbicyclo[2.2.1]hept-2-yl)-2-methyl-, (2E)-	[M-H2O+H]+	unspecified	-38.053	1	2
40694	NCGC00169887-02!2-(2-acetyl-3-hydroxy-5-methoxyphenyl)acetic acid	[M+H]+	Asn->Gln substitution|Asp->Glu substitution|Gly->Ala substitution|Methylation|Ser->Thr substitution|Val->Leu/Ile substitution|chain elongation	14.016	1	1
40695	NCGC00169882-02_C14H20O4_(8aR,12S,12aR)-12-Hydroxy-4-methyl-4,5,6,7,8,8a,12,12a-octahydro-2H-3-benzoxecine-2,9(1H)-dione	[M+H]+	Dehydration|Pyro-glu from E|carbodiimide crosslinker	-18.011	2	2
40696	NCGC00169863-02!(10E,12E)-9-hydroxyoctadeca-10,12-dienoic acid	[M-H2O+H]+	extra OH sodium adduct|Glyoxal-derived hydroimiadazolone|S-carbamoylmethylcysteine cyclization (N-terminus)|unspecified	39.994	1	1
40697	NCGC00169863-02!(10E,12E)-9-hydroxyoctadeca-10,12-dienoic acid	[M-H2O+H]+	Acetaldehyde +28|Ala->Val substitution|Cys->Met substitution|Ethylation|di-Methylation	28.031	2	2
40698	NCGC00169863-02!(10E,12E)-9-hydroxyoctadeca-10,12-dienoic acid	[M-H2O+H]+	unspecified	24.0	1	1
40699	NCGC00169863-02!(10E,12E)-9-hydroxyoctadeca-10,12-dienoic acid	[M-H2O+H]+	Sodium adduct|glyoxal-derived AGE	21.984	1	1
40700	NCGC00169863-02!(10E,12E)-9-hydroxyoctadeca-10,12-dienoic acid	[M-H2O+H]+	Proline oxidation to 5-hydroxy-2-aminovaleric acid|water	18.01	5	6
40701	NCGC00169863-02!(10E,12E)-9-hydroxyoctadeca-10,12-dienoic acid	[M-H2O+H]+	Ala->Ser substitution|Oxidation or Hydroxylation|Phe->Tyr substitution	15.995	2	3
40702	NCGC00169863-02!(10E,12E)-9-hydroxyoctadeca-10,12-dienoic acid	[M-H2O+H]+	Asn->Gln substitution|Asp->Glu substitution|Gly->Ala substitution|Methylation|Ser->Thr substitution|Val->Leu/Ile substitution|chain elongation	14.016	2	5
40703	NCGC00169863-02!(10E,12E)-9-hydroxyoctadeca-10,12-dienoic acid	[M-H2O+H]+	Thr->Asp substitution|Tryptophan oxidation to oxolactone|aldehyde and ketone modifications|hydroxylation difference carboxylation|proline oxidation to pyroglutamic acid	13.979	2	3
40704	NCGC00169863-02!(10E,12E)-9-hydroxyoctadeca-10,12-dienoic acid	[M-H2O+H]+	formaldehyde adduct|methylation and reduction|unspecified	12.0	1	1
40705	NCGC00169863-02!(10E,12E)-9-hydroxyoctadeca-10,12-dienoic acid	[M-H2O+H]+	unspecified	2.05	1	1
40706	NCGC00169863-02!(10E,12E)-9-hydroxyoctadeca-10,12-dienoic acid	[M-H2O+H]+	Thr->Val substitution	-1.98	1	1
40707	NCGC00169863-02!(10E,12E)-9-hydroxyoctadeca-10,12-dienoic acid	[M-H2O+H]+	Ser->Ala substitution|Tyr->Phe substitution|reduction	-15.995	1	1
40708	NCGC00169858-03_C24H24O7_Methyl (2R)-4-hydroxy-2-[4-hydroxy-3-(3-methyl-2-buten-1-yl)benzyl]-3-(4-hydroxyphenyl)-5-oxo-2,5-dihydro-2-furancarboxylate	[M-H]-	formic acid adduct	46.005	1	1
40709	NCGC00169858-03_C24H24O7_Methyl (2R)-4-hydroxy-2-[4-hydroxy-3-(3-methyl-2-buten-1-yl)benzyl]-3-(4-hydroxyphenyl)-5-oxo-2,5-dihydro-2-furancarboxylate	[M-H2O+H]+	unspecified	18.017	1	1
40710	NCGC00169858-03_C24H24O7_Methyl (2R)-4-hydroxy-2-[4-hydroxy-3-(3-methyl-2-buten-1-yl)benzyl]-3-(4-hydroxyphenyl)-5-oxo-2,5-dihydro-2-furancarboxylate	[M+H]+	Asn->Gln substitution|Asp->Glu substitution|Gly->Ala substitution|Methylation|Ser->Thr substitution|Val->Leu/Ile substitution|chain elongation	14.016	1	1
40711	NCGC00169858-03_C24H24O7_Methyl (2R)-4-hydroxy-2-[4-hydroxy-3-(3-methyl-2-buten-1-yl)benzyl]-3-(4-hydroxyphenyl)-5-oxo-2,5-dihydro-2-furancarboxylate	[M+H]+	2-amino-3-oxo-butanoic_acid|Intact disulfide bridge|Val->Pro substitution	-2.016	1	1
40712	NCGC00169858-03_C24H24O7_Methyl (2R)-4-hydroxy-2-[4-hydroxy-3-(3-methyl-2-buten-1-yl)benzyl]-3-(4-hydroxyphenyl)-5-oxo-2,5-dihydro-2-furancarboxylate	[M-H2O+H]+	Asp->Ala substitution	-43.99	2	2
40713	NCGC00169858-03_C24H24O7_Methyl (2R)-4-hydroxy-2-[4-hydroxy-3-(3-methyl-2-buten-1-yl)benzyl]-3-(4-hydroxyphenyl)-5-oxo-2,5-dihydro-2-furancarboxylate	[M-H+CHOO]2-	ISD a-series (C-Term)	-46.005	1	1
40714	NCGC00169854-03!4,4-bis(6,8-dihydroxy-3-methyl-1-oxoisochromen-7-yl)-2-methoxybutanoic acid	[M-H]-	Glutarylation|Water-quenched monolink of BS2-G crosslinker	114.031	1	1
40715	NCGC00169854-03!4,4-bis(6,8-dihydroxy-3-methyl-1-oxoisochromen-7-yl)-2-methoxybutanoic acid	[M+H]+	Methylmalonylation on Serine|Succinic anhydride labeling reagent light form (N-term & K)	100.015	1	1
40716	NCGC00169848-02!3-[4,5-dihydroxy-3-(3,4,5-trihydroxy-6-methyloxan-2-yl)oxy-6-[(3,4,5-trihydroxy-6-methyloxan-2-yl)oxymethyl]oxan-2-yl]oxy-5,7-dihydroxy-2-(4-hydroxyphenyl)chromen-4-one	[M+H]+	Hexose	162.053	2	2
40717	NCGC00169848-02!3-[4,5-dihydroxy-3-(3,4,5-trihydroxy-6-methyloxan-2-yl)oxy-6-[(3,4,5-trihydroxy-6-methyloxan-2-yl)oxymethyl]oxan-2-yl]oxy-5,7-dihydroxy-2-(4-hydroxyphenyl)chromen-4-one	[M+H]+	glycosyl-L-hydroxyproline	148.038	1	1
40718	NCGC00169848-02!3-[4,5-dihydroxy-3-(3,4,5-trihydroxy-6-methyloxan-2-yl)oxy-6-[(3,4,5-trihydroxy-6-methyloxan-2-yl)oxymethyl]oxan-2-yl]oxy-5,7-dihydroxy-2-(4-hydroxyphenyl)chromen-4-one	[M+H]+	Ala->Thr substitution|Gly->Ser substitution|desmethylation + reduction of sulfoxide|formaldehyde induced modifications|hydroxymethyl	30.011	1	1
40719	NCGC00169848-02!3-[4,5-dihydroxy-3-(3,4,5-trihydroxy-6-methyloxan-2-yl)oxy-6-[(3,4,5-trihydroxy-6-methyloxan-2-yl)oxymethyl]oxan-2-yl]oxy-5,7-dihydroxy-2-(4-hydroxyphenyl)chromen-4-one	[M+H]+	Ala->Ser substitution|Oxidation or Hydroxylation|Phe->Tyr substitution	15.995	2	2
40720	NCGC00169848-02!3-[4,5-dihydroxy-3-(3,4,5-trihydroxy-6-methyloxan-2-yl)oxy-6-[(3,4,5-trihydroxy-6-methyloxan-2-yl)oxymethyl]oxan-2-yl]oxy-5,7-dihydroxy-2-(4-hydroxyphenyl)chromen-4-one	[M+H]+	2-amino-3-oxo-butanoic_acid|Intact disulfide bridge|Val->Pro substitution	-2.016	1	1
40721	NCGC00169848-02!3-[4,5-dihydroxy-3-(3,4,5-trihydroxy-6-methyloxan-2-yl)oxy-6-[(3,4,5-trihydroxy-6-methyloxan-2-yl)oxymethyl]oxan-2-yl]oxy-5,7-dihydroxy-2-(4-hydroxyphenyl)chromen-4-one	[M+H]+	Ala->Gly substitution|Gln->Asn substitution|Glu->Asp substitution|Leu/Ile->Val substitution|Thr->Ser substitution	-14.016	2	2
40722	NCGC00169848-02!3-[4,5-dihydroxy-3-(3,4,5-trihydroxy-6-methyloxan-2-yl)oxy-6-[(3,4,5-trihydroxy-6-methyloxan-2-yl)oxymethyl]oxan-2-yl]oxy-5,7-dihydroxy-2-(4-hydroxyphenyl)chromen-4-one	[M+H]+	unspecified|unspecified	-60.058	1	1
40723	NCGC00169848-02!3-[4,5-dihydroxy-3-(3,4,5-trihydroxy-6-methyloxan-2-yl)oxy-6-[(3,4,5-trihydroxy-6-methyloxan-2-yl)oxymethyl]oxan-2-yl]oxy-5,7-dihydroxy-2-(4-hydroxyphenyl)chromen-4-one	[M+H]+	unspecified	-102.104	1	1
40724	NCGC00169848-02!3-[4,5-dihydroxy-3-(3,4,5-trihydroxy-6-methyloxan-2-yl)oxy-6-[(3,4,5-trihydroxy-6-methyloxan-2-yl)oxymethyl]oxan-2-yl]oxy-5,7-dihydroxy-2-(4-hydroxyphenyl)chromen-4-one	[M+H]+	unspecified	-130.063	2	2
40725	NCGC00169848-02!3-[4,5-dihydroxy-3-(3,4,5-trihydroxy-6-methyloxan-2-yl)oxy-6-[(3,4,5-trihydroxy-6-methyloxan-2-yl)oxymethyl]oxan-2-yl]oxy-5,7-dihydroxy-2-(4-hydroxyphenyl)chromen-4-one	[M+H]+	unspecified	-146.058	3	3
40726	NCGC00169848-02!3-[4,5-dihydroxy-3-(3,4,5-trihydroxy-6-methyloxan-2-yl)oxy-6-[(3,4,5-trihydroxy-6-methyloxan-2-yl)oxymethyl]oxan-2-yl]oxy-5,7-dihydroxy-2-(4-hydroxyphenyl)chromen-4-one	[M+H]+	unspecified	-160.074	1	1
40727	NCGC00169848-02!3-[4,5-dihydroxy-3-(3,4,5-trihydroxy-6-methyloxan-2-yl)oxy-6-[(3,4,5-trihydroxy-6-methyloxan-2-yl)oxymethyl]oxan-2-yl]oxy-5,7-dihydroxy-2-(4-hydroxyphenyl)chromen-4-one	[M+H]+	unspecified	-308.112	1	1
40728	NCGC00169840-02![2-(4-hydroxy-3-methoxyphenyl)-4-[(4-hydroxy-3-methoxyphenyl)methyl]oxolan-3-yl]methyl (E)-3-(4-hydroxyphenyl)prop-2-enoate	[M+H]+	Ala->Thr substitution|Gly->Ser substitution|desmethylation + reduction of sulfoxide|formaldehyde induced modifications|hydroxymethyl	30.011	1	1
40729	NCGC00169840-02![2-(4-hydroxy-3-methoxyphenyl)-4-[(4-hydroxy-3-methoxyphenyl)methyl]oxolan-3-yl]methyl (E)-3-(4-hydroxyphenyl)prop-2-enoate	[M+H]+	replacement of proton with ammonium ion	17.027	1	1
40730	NCGC00169840-02![2-(4-hydroxy-3-methoxyphenyl)-4-[(4-hydroxy-3-methoxyphenyl)methyl]oxolan-3-yl]methyl (E)-3-(4-hydroxyphenyl)prop-2-enoate	[M+H]+	unspecified	-1.866	1	1
40731	NCGC00169840-02![2-(4-hydroxy-3-methoxyphenyl)-4-[(4-hydroxy-3-methoxyphenyl)methyl]oxolan-3-yl]methyl (E)-3-(4-hydroxyphenyl)prop-2-enoate	[M+H]+	unspecified|unspecified	-68.026	1	1
40732	NCGC00169827-03!(2E,4E)-12-hydroxy-13-(hydroxymethyl)-3,5,7-trimethyltetradeca-2,4-dienedioic acid [IIN-based: Match]	[M-H2O+H]+	Acetylation|Ser->Glu substitution|unspecified	42.01	1	1
40733	NCGC00169827-03!(2E,4E)-12-hydroxy-13-(hydroxymethyl)-3,5,7-trimethyltetradeca-2,4-dienedioic acid [IIN-based: Match]	[M-H2O+H]+	unspecified	18.017	1	1
40734	NCGC00169827-03!(2E,4E)-12-hydroxy-13-(hydroxymethyl)-3,5,7-trimethyltetradeca-2,4-dienedioic acid [IIN-based on: CCMSLIB00000847643]	[2M+Na]+	unspecified	-3.007	1	1
40735	NCGC00169827-03!(2E,4E)-12-hydroxy-13-(hydroxymethyl)-3,5,7-trimethyltetradeca-2,4-dienedioic acid	[M+H]+	Pyro-Glu from E + Methylation|Thr->Pro substitution	-3.995	1	1
40736	NCGC00169814-02_C19H28O10_Benzyl 6-O-(6-deoxy-alpha-L-mannopyranosyl)-beta-D-glucopyranoside	[M+NH4]+	Beta-methylthiolation|Gly->Cys substitution	45.985	1	1
40737	NCGC00169814-02_C19H28O10_Benzyl 6-O-(6-deoxy-alpha-L-mannopyranosyl)-beta-D-glucopyranoside	[M+NH4]+	unspecified	30.047	1	1
40738	NCGC00169814-02_C19H28O10_Benzyl 6-O-(6-deoxy-alpha-L-mannopyranosyl)-beta-D-glucopyranoside	[M-H+CHOO]2-	Acetaldehyde +28|Ala->Val substitution|Cys->Met substitution|Ethylation|di-Methylation	28.031	1	1
40739	NCGC00169814-02_C19H28O10_Benzyl 6-O-(6-deoxy-alpha-L-mannopyranosyl)-beta-D-glucopyranoside	[M+NH4]+	unspecified	-5.974	1	1
40740	NCGC00169814-02_C19H28O10_Benzyl 6-O-(6-deoxy-alpha-L-mannopyranosyl)-beta-D-glucopyranoside	[M-H+CHOO]2-	Ala->Gly substitution|Gln->Asn substitution|Glu->Asp substitution|Leu/Ile->Val substitution|Thr->Ser substitution	-14.016	1	1
40741	NCGC00169814-02_C19H28O10_Benzyl 6-O-(6-deoxy-alpha-L-mannopyranosyl)-beta-D-glucopyranoside	[M+NH4]+	unspecified	-19.969	1	1
40742	NCGC00169807-02!(2S)-7-[(2S,3R,4S,5S,6R)-4,5-dihydroxy-6-(hydroxymethyl)-3-[(2S,3R,4R,5R,6S)-3,4,5-trihydroxy-6-methyloxan-2-yl]oxyoxan-2-yl]oxy-2-(3,4-dihydroxyphenyl)-5-hydroxy-2,3-dihydrochromen-4-one	[M+H]+	Hexose	162.053	5	2
40743	NCGC00169807-02!(2S)-7-[(2S,3R,4S,5S,6R)-4,5-dihydroxy-6-(hydroxymethyl)-3-[(2S,3R,4R,5R,6S)-3,4,5-trihydroxy-6-methyloxan-2-yl]oxyoxan-2-yl]oxy-2-(3,4-dihydroxyphenyl)-5-hydroxy-2,3-dihydrochromen-4-one	[M+H]+	Fucose	146.058	3	1
40744	NCGC00169807-02!(2S)-7-[(2S,3R,4S,5S,6R)-4,5-dihydroxy-6-(hydroxymethyl)-3-[(2S,3R,4R,5R,6S)-3,4,5-trihydroxy-6-methyloxan-2-yl]oxyoxan-2-yl]oxy-2-(3,4-dihydroxyphenyl)-5-hydroxy-2,3-dihydrochromen-4-one	[M+H]+	Ala->Thr substitution|Gly->Ser substitution|desmethylation + reduction of sulfoxide|formaldehyde induced modifications|hydroxymethyl	30.011	2	2
40745	NCGC00169807-02!(2S)-7-[(2S,3R,4S,5S,6R)-4,5-dihydroxy-6-(hydroxymethyl)-3-[(2S,3R,4R,5R,6S)-3,4,5-trihydroxy-6-methyloxan-2-yl]oxyoxan-2-yl]oxy-2-(3,4-dihydroxyphenyl)-5-hydroxy-2,3-dihydrochromen-4-one	[M-H-H2O]-	Ala->Ser substitution|Oxidation or Hydroxylation|Phe->Tyr substitution	15.995	1	1
40746	NCGC00169807-02!(2S)-7-[(2S,3R,4S,5S,6R)-4,5-dihydroxy-6-(hydroxymethyl)-3-[(2S,3R,4R,5R,6S)-3,4,5-trihydroxy-6-methyloxan-2-yl]oxyoxan-2-yl]oxy-2-(3,4-dihydroxyphenyl)-5-hydroxy-2,3-dihydrochromen-4-one	[M+H]+	Asn->Gln substitution|Asp->Glu substitution|Gly->Ala substitution|Methylation|Ser->Thr substitution|Val->Leu/Ile substitution|chain elongation	14.016	6	7
40747	NCGC00169807-02!(2S)-7-[(2S,3R,4S,5S,6R)-4,5-dihydroxy-6-(hydroxymethyl)-3-[(2S,3R,4R,5R,6S)-3,4,5-trihydroxy-6-methyloxan-2-yl]oxyoxan-2-yl]oxy-2-(3,4-dihydroxyphenyl)-5-hydroxy-2,3-dihydrochromen-4-one	[M-H]-	Asn->Gln substitution|Asp->Glu substitution|Gly->Ala substitution|Methylation|Ser->Thr substitution|Val->Leu/Ile substitution|chain elongation	14.016	1	1
40748	NCGC00169807-02!(2S)-7-[(2S,3R,4S,5S,6R)-4,5-dihydroxy-6-(hydroxymethyl)-3-[(2S,3R,4R,5R,6S)-3,4,5-trihydroxy-6-methyloxan-2-yl]oxyoxan-2-yl]oxy-2-(3,4-dihydroxyphenyl)-5-hydroxy-2,3-dihydrochromen-4-one	[M+H]+	Thr->Asp substitution|Tryptophan oxidation to oxolactone|aldehyde and ketone modifications|hydroxylation difference carboxylation|proline oxidation to pyroglutamic acid	13.979	3	2
40749	NCGC00169807-02!(2S)-7-[(2S,3R,4S,5S,6R)-4,5-dihydroxy-6-(hydroxymethyl)-3-[(2S,3R,4R,5R,6S)-3,4,5-trihydroxy-6-methyloxan-2-yl]oxyoxan-2-yl]oxy-2-(3,4-dihydroxyphenyl)-5-hydroxy-2,3-dihydrochromen-4-one	[M+H]+	formaldehyde adduct|methylation and reduction|unspecified	12.0	1	1
40750	NCGC00169807-02!(2S)-7-[(2S,3R,4S,5S,6R)-4,5-dihydroxy-6-(hydroxymethyl)-3-[(2S,3R,4R,5R,6S)-3,4,5-trihydroxy-6-methyloxan-2-yl]oxyoxan-2-yl]oxy-2-(3,4-dihydroxyphenyl)-5-hydroxy-2,3-dihydrochromen-4-one	[M+H]+	Thr->Val substitution	-1.98	7	5
40751	NCGC00169807-02!(2S)-7-[(2S,3R,4S,5S,6R)-4,5-dihydroxy-6-(hydroxymethyl)-3-[(2S,3R,4R,5R,6S)-3,4,5-trihydroxy-6-methyloxan-2-yl]oxyoxan-2-yl]oxy-2-(3,4-dihydroxyphenyl)-5-hydroxy-2,3-dihydrochromen-4-one	[M+H]+	Pyro-Glu from E + Methylation|Thr->Pro substitution	-3.995	1	1
40752	NCGC00169807-02!(2S)-7-[(2S,3R,4S,5S,6R)-4,5-dihydroxy-6-(hydroxymethyl)-3-[(2S,3R,4R,5R,6S)-3,4,5-trihydroxy-6-methyloxan-2-yl]oxyoxan-2-yl]oxy-2-(3,4-dihydroxyphenyl)-5-hydroxy-2,3-dihydrochromen-4-one	[M+H]+	Ala->Gly substitution|Gln->Asn substitution|Glu->Asp substitution|Leu/Ile->Val substitution|Thr->Ser substitution	-14.016	4	2
40753	NCGC00169807-02!(2S)-7-[(2S,3R,4S,5S,6R)-4,5-dihydroxy-6-(hydroxymethyl)-3-[(2S,3R,4R,5R,6S)-3,4,5-trihydroxy-6-methyloxan-2-yl]oxyoxan-2-yl]oxy-2-(3,4-dihydroxyphenyl)-5-hydroxy-2,3-dihydrochromen-4-one	[M+H]+	Ser->Ala substitution|Tyr->Phe substitution|reduction	-15.995	10	8
40754	NCGC00169807-02!(2S)-7-[(2S,3R,4S,5S,6R)-4,5-dihydroxy-6-(hydroxymethyl)-3-[(2S,3R,4R,5R,6S)-3,4,5-trihydroxy-6-methyloxan-2-yl]oxyoxan-2-yl]oxy-2-(3,4-dihydroxyphenyl)-5-hydroxy-2,3-dihydrochromen-4-one	[M+H]+	Glu->Pro substitution	-31.991	3	2
40755	NCGC00169807-02!(2S)-7-[(2S,3R,4S,5S,6R)-4,5-dihydroxy-6-(hydroxymethyl)-3-[(2S,3R,4R,5R,6S)-3,4,5-trihydroxy-6-methyloxan-2-yl]oxyoxan-2-yl]oxy-2-(3,4-dihydroxyphenyl)-5-hydroxy-2,3-dihydrochromen-4-one	[M+H]+	unspecified|unspecified	-60.058	1	1
40756	NCGC00169807-02!(2S)-7-[(2S,3R,4S,5S,6R)-4,5-dihydroxy-6-(hydroxymethyl)-3-[(2S,3R,4R,5R,6S)-3,4,5-trihydroxy-6-methyloxan-2-yl]oxyoxan-2-yl]oxy-2-(3,4-dihydroxyphenyl)-5-hydroxy-2,3-dihydrochromen-4-one	[M+H]+	unspecified	-126.032	1	1
40757	NCGC00169807-02!(2S)-7-[(2S,3R,4S,5S,6R)-4,5-dihydroxy-6-(hydroxymethyl)-3-[(2S,3R,4R,5R,6S)-3,4,5-trihydroxy-6-methyloxan-2-yl]oxyoxan-2-yl]oxy-2-(3,4-dihydroxyphenyl)-5-hydroxy-2,3-dihydrochromen-4-one	[M+H]+	unspecified	-132.079	1	1
40758	NCGC00169807-02!(2S)-7-[(2S,3R,4S,5S,6R)-4,5-dihydroxy-6-(hydroxymethyl)-3-[(2S,3R,4R,5R,6S)-3,4,5-trihydroxy-6-methyloxan-2-yl]oxyoxan-2-yl]oxy-2-(3,4-dihydroxyphenyl)-5-hydroxy-2,3-dihydrochromen-4-one	[M-H]-	unspecified	-146.058	1	1
40759	NCGC00169801-02_C30H46O4_Lanosta-8,24-dien-26-oic acid, 21-hydroxy-3-oxo-, (5xi,13alpha,14beta,17alpha,20S,24E)-	[M-H2O+H]+	extra OH sodium adduct|Glyoxal-derived hydroimiadazolone|S-carbamoylmethylcysteine cyclization (N-terminus)|unspecified	39.994	1	1
40760	NCGC00169801-02_C30H46O4_Lanosta-8,24-dien-26-oic acid, 21-hydroxy-3-oxo-, (5xi,13alpha,14beta,17alpha,20S,24E)-	[M-H2O+H]+	Thr->Asp substitution|Tryptophan oxidation to oxolactone|aldehyde and ketone modifications|hydroxylation difference carboxylation|proline oxidation to pyroglutamic acid	13.979	1	1
40761	NCGC00169801-02_C30H46O4_Lanosta-8,24-dien-26-oic acid, 21-hydroxy-3-oxo-, (5xi,13alpha,14beta,17alpha,20S,24E)-	[M-H2O+H]+	C isotope	1.003	1	1
40762	NCGC00169797-03![3,4,5-trihydroxy-6-[4-hydroxy-2-[(1,2,3,6-tetrahydroxycyclohexanecarbonyl)oxymethyl]phenoxy]oxan-2-yl]methyl benzoate	[M+NH4]+	unspecified	60.987	1	1
40763	NCGC00169796-02_C20H30O10_2-Phenylethyl 6-O-(6-deoxy-alpha-L-mannopyranosyl)-beta-D-glucopyranoside	[M+NH4]+	Acetylation|Ser->Glu substitution|unspecified	42.01	1	1
40764	NCGC00169796-02_C20H30O10_2-Phenylethyl 6-O-(6-deoxy-alpha-L-mannopyranosyl)-beta-D-glucopyranoside	[M+NH4]+	unspecified	31.953	1	1
40765	NCGC00169796-02_C20H30O10_2-Phenylethyl 6-O-(6-deoxy-alpha-L-mannopyranosyl)-beta-D-glucopyranoside	[M+NH4]+	Formylation|Ser->Asp substitution|Thr->Glu substitution	27.995	1	1
40766	NCGC00169796-02_C20H30O10_2-Phenylethyl 6-O-(6-deoxy-alpha-L-mannopyranosyl)-beta-D-glucopyranoside	[M+NH4]+	Ala->Ser substitution|Oxidation or Hydroxylation|Phe->Tyr substitution	15.995	1	1
40767	NCGC00169787-02!(2R,3R,4S,5S,6R)-2-[[7-hydroxy-1-(4-hydroxy-3-methoxyphenyl)-3-(hydroxymethyl)-6-methoxy-1,2,3,4-tetrahydronaphthalen-2-yl]methoxy]-6-(hydroxymethyl)oxane-3,4,5-triol	[M+NH4]+	Malonylation|Serine analog	86.0	2	1
40768	NCGC00169787-02!(2R,3R,4S,5S,6R)-2-[[7-hydroxy-1-(4-hydroxy-3-methoxyphenyl)-3-(hydroxymethyl)-6-methoxy-1,2,3,4-tetrahydronaphthalen-2-yl]methoxy]-6-(hydroxymethyl)oxane-3,4,5-triol	[M-H+CHOO]2-	unspecified|unspecified	60.021	1	1
40769	NCGC00169787-02!(2R,3R,4S,5S,6R)-2-[[7-hydroxy-1-(4-hydroxy-3-methoxyphenyl)-3-(hydroxymethyl)-6-methoxy-1,2,3,4-tetrahydronaphthalen-2-yl]methoxy]-6-(hydroxymethyl)oxane-3,4,5-triol	[M+NH4]+	Thr->Asp substitution|Tryptophan oxidation to oxolactone|aldehyde and ketone modifications|hydroxylation difference carboxylation|proline oxidation to pyroglutamic acid	13.979	1	1
40770	NCGC00169787-02!(2R,3R,4S,5S,6R)-2-[[7-hydroxy-1-(4-hydroxy-3-methoxyphenyl)-3-(hydroxymethyl)-6-methoxy-1,2,3,4-tetrahydronaphthalen-2-yl]methoxy]-6-(hydroxymethyl)oxane-3,4,5-triol	[M+NH4]+	Leu/Ile->Pro substitution|unspecified	-16.031	1	1
40771	NCGC00169787-02!(2R,3R,4S,5S,6R)-2-[[7-hydroxy-1-(4-hydroxy-3-methoxyphenyl)-3-(hydroxymethyl)-6-methoxy-1,2,3,4-tetrahydronaphthalen-2-yl]methoxy]-6-(hydroxymethyl)oxane-3,4,5-triol	[M-H+CHOO]2-	unspecified	-27.961	1	1
40772	NCGC00169787-02!(2R,3R,4S,5S,6R)-2-[[7-hydroxy-1-(4-hydroxy-3-methoxyphenyl)-3-(hydroxymethyl)-6-methoxy-1,2,3,4-tetrahydronaphthalen-2-yl]methoxy]-6-(hydroxymethyl)oxane-3,4,5-triol	[M-H+CHOO]2-	Decarboxylation|Proline oxidation to pyrrolidinone|Ser->Gly substitution|Thr->Ala substitution	-30.01	1	1
40773	NCGC00169782-02_C15H22O2_(2E)-5-(2,3-Dimethyltricyclo[2.2.1.0~2,6~]hept-3-yl)-2-methyl-2-pentenoic acid	[M+H]+	Glu->Pro substitution	-31.991	1	1
40774	NCGC00169779-03_C30H32O14_Spiro[cyclopenta[c]pyran-7(1H),2'(5'H)-furan]-4-carboxylic acid, 1-(beta-D-glucopyranosyloxy)-4a,7a-dihydro-4'-[(1S)-1-[[(2E)-3-(4-hydroxyphenyl)-1-oxo-2-propen-1-yl]oxy]ethyl]-5'-oxo-, methyl ester, (1S,4aS,7R,7aS)-	[M+H]+	unspecified	80.062	1	1
40775	NCGC00169779-03_C30H32O14_Spiro[cyclopenta[c]pyran-7(1H),2'(5'H)-furan]-4-carboxylic acid, 1-(beta-D-glucopyranosyloxy)-4a,7a-dihydro-4'-[(1S)-1-[[(2E)-3-(4-hydroxyphenyl)-1-oxo-2-propen-1-yl]oxy]ethyl]-5'-oxo-, methyl ester, (1S,4aS,7R,7aS)-	[M+H]+	Ala->Gly substitution|Gln->Asn substitution|Glu->Asp substitution|Leu/Ile->Val substitution|Thr->Ser substitution	-14.016	1	1
40776	NCGC00169779-03_C30H32O14_Spiro[cyclopenta[c]pyran-7(1H),2'(5'H)-furan]-4-carboxylic acid, 1-(beta-D-glucopyranosyloxy)-4a,7a-dihydro-4'-[(1S)-1-[[(2E)-3-(4-hydroxyphenyl)-1-oxo-2-propen-1-yl]oxy]ethyl]-5'-oxo-, methyl ester, (1S,4aS,7R,7aS)-	[M+H]+	unspecified|unspecified	-82.005	1	1
40777	NCGC00169779-03_C30H32O14_Spiro[cyclopenta[c]pyran-7(1H),2'(5'H)-furan]-4-carboxylic acid, 1-(beta-D-glucopyranosyloxy)-4a,7a-dihydro-4'-[(1S)-1-[[(2E)-3-(4-hydroxyphenyl)-1-oxo-2-propen-1-yl]oxy]ethyl]-5'-oxo-, methyl ester, (1S,4aS,7R,7aS)-	[M+Na]+	unspecified	-146.039	1	1
40778	NCGC00169778-02!5-hydroxy-2-(4-methoxyphenyl)-7-[(2S,3R,4S,5S,6R)-3,4,5-trihydroxy-6-[[(2R,3R,4R,5R,6S)-3,4,5-trihydroxy-6-methyloxan-2-yl]oxymethyl]oxan-2-yl]oxy-2,3-dihydrochromen-4-one	[M+H]+	Hexose	162.053	1	1
40779	NCGC00169778-02!5-hydroxy-2-(4-methoxyphenyl)-7-[(2S,3R,4S,5S,6R)-3,4,5-trihydroxy-6-[[(2R,3R,4R,5R,6S)-3,4,5-trihydroxy-6-methyloxan-2-yl]oxymethyl]oxan-2-yl]oxy-2,3-dihydrochromen-4-one	[M+H]+	Ala->Ser substitution|Oxidation or Hydroxylation|Phe->Tyr substitution	15.995	9	10
40780	NCGC00169778-02!5-hydroxy-2-(4-methoxyphenyl)-7-[(2S,3R,4S,5S,6R)-3,4,5-trihydroxy-6-[[(2R,3R,4R,5R,6S)-3,4,5-trihydroxy-6-methyloxan-2-yl]oxymethyl]oxan-2-yl]oxy-2,3-dihydrochromen-4-one	[M+H]+	Ser->Cys substitution|thiocarboxylic acid|sodium to potassium adduct|lithium to sodium adduct	15.976	1	1
40781	NCGC00169778-02!5-hydroxy-2-(4-methoxyphenyl)-7-[(2S,3R,4S,5S,6R)-3,4,5-trihydroxy-6-[[(2R,3R,4R,5R,6S)-3,4,5-trihydroxy-6-methyloxan-2-yl]oxymethyl]oxan-2-yl]oxy-2,3-dihydrochromen-4-one	[M+H]+	Val->Thr substitution	1.979	6	4
40782	NCGC00169778-02!5-hydroxy-2-(4-methoxyphenyl)-7-[(2S,3R,4S,5S,6R)-3,4,5-trihydroxy-6-[[(2R,3R,4R,5R,6S)-3,4,5-trihydroxy-6-methyloxan-2-yl]oxymethyl]oxan-2-yl]oxy-2,3-dihydrochromen-4-one	[M+H]+	Ala->Gly substitution|Gln->Asn substitution|Glu->Asp substitution|Leu/Ile->Val substitution|Thr->Ser substitution	-14.016	10	9
40783	NCGC00169778-02!5-hydroxy-2-(4-methoxyphenyl)-7-[(2S,3R,4S,5S,6R)-3,4,5-trihydroxy-6-[[(2R,3R,4R,5R,6S)-3,4,5-trihydroxy-6-methyloxan-2-yl]oxymethyl]oxan-2-yl]oxy-2,3-dihydrochromen-4-one	[M+H]+	Decarboxylation|Proline oxidation to pyrrolidinone|Ser->Gly substitution|Thr->Ala substitution	-30.01	4	2
40784	NCGC00169778-02!5-hydroxy-2-(4-methoxyphenyl)-7-[(2S,3R,4S,5S,6R)-3,4,5-trihydroxy-6-[[(2R,3R,4R,5R,6S)-3,4,5-trihydroxy-6-methyloxan-2-yl]oxymethyl]oxan-2-yl]oxy-2,3-dihydrochromen-4-one	[M+H]+	unspecified	-146.058	2	2
40785	NCGC00169775-02!4-(3,4-dihydroxyphenyl)-7-methoxy-5-[(2S,3R,4S,5S,6R)-3,4,5-trihydroxy-6-(hydroxymethyl)oxan-2-yl]oxychromen-2-one	[M+H]+	Glu->Pro substitution	-31.991	1	1
40786	NCGC00169769-02_C15H22O2_2-Naphthaleneacetic acid, 1,2,3,5,6,7,8,8a-octahydro-8,8a-dimethyl-alpha-methylene-, (2R,8S,8aR)-	[M+H]+	MDA adduct +62|Thr->Tyr substitution|unspecified	62.016	1	1
40787	NCGC00169769-02_C15H22O2_2-Naphthaleneacetic acid, 1,2,3,5,6,7,8,8a-octahydro-8,8a-dimethyl-alpha-methylene-, (2R,8S,8aR)-	[M+H]+	Formylation|Ser->Asp substitution|Thr->Glu substitution	27.995	1	1
40788	NCGC00169769-02_C15H22O2_2-Naphthaleneacetic acid, 1,2,3,5,6,7,8,8a-octahydro-8,8a-dimethyl-alpha-methylene-, (2R,8S,8aR)-	[M+H]+	Proline oxidation to 5-hydroxy-2-aminovaleric acid|water	18.01	1	1
40789	NCGC00169769-02_C15H22O2_2-Naphthaleneacetic acid, 1,2,3,5,6,7,8,8a-octahydro-8,8a-dimethyl-alpha-methylene-, (2R,8S,8aR)-	[M+H]+	Thr->Asp substitution|Tryptophan oxidation to oxolactone|aldehyde and ketone modifications|hydroxylation difference carboxylation|proline oxidation to pyroglutamic acid	13.979	1	1
40790	NCGC00169769-02_C15H22O2_2-Naphthaleneacetic acid, 1,2,3,5,6,7,8,8a-octahydro-8,8a-dimethyl-alpha-methylene-, (2R,8S,8aR)-	[M+H]+	unspecified	13.941	1	1
40791	NCGC00169769-02_C15H22O2_2-Naphthaleneacetic acid, 1,2,3,5,6,7,8,8a-octahydro-8,8a-dimethyl-alpha-methylene-, (2R,8S,8aR)-	[M+H]+	Pro->Val substitution|reduction	2.016	1	1
40792	NCGC00169769-02_C15H22O2_2-Naphthaleneacetic acid, 1,2,3,5,6,7,8,8a-octahydro-8,8a-dimethyl-alpha-methylene-, (2R,8S,8aR)-	[M+H]+	2-amino-3-oxo-butanoic_acid|Intact disulfide bridge|Val->Pro substitution	-2.016	2	6
40793	NCGC00169769-02_C15H22O2_2-Naphthaleneacetic acid, 1,2,3,5,6,7,8,8a-octahydro-8,8a-dimethyl-alpha-methylene-, (2R,8S,8aR)-	[M+H]+	Leu/Ile->Thr substitution|Val->Ser substitution	-12.036	1	1
40794	NCGC00169769-02_C15H22O2_2-Naphthaleneacetic acid, 1,2,3,5,6,7,8,8a-octahydro-8,8a-dimethyl-alpha-methylene-, (2R,8S,8aR)-	[M+H]+	Ser->Ala substitution|Tyr->Phe substitution|reduction	-15.995	2	2
40795	NCGC00169769-02_C15H22O2_2-Naphthaleneacetic acid, 1,2,3,5,6,7,8,8a-octahydro-8,8a-dimethyl-alpha-methylene-, (2R,8S,8aR)-	[M+H]+	Leu/Ile->Pro substitution|unspecified	-16.031	1	1
40796	NCGC00169769-02_C15H22O2_2-Naphthaleneacetic acid, 1,2,3,5,6,7,8,8a-octahydro-8,8a-dimethyl-alpha-methylene-, (2R,8S,8aR)-	[M+H]+	unspecified	-24.037	1	1
40797	NCGC00169769-02_C15H22O2_2-Naphthaleneacetic acid, 1,2,3,5,6,7,8,8a-octahydro-8,8a-dimethyl-alpha-methylene-, (2R,8S,8aR)-	[M+H]+	Pro->Ala substitution|unspecified	-26.015	1	1
40798	NCGC00169769-02_C15H22O2_2-Naphthaleneacetic acid, 1,2,3,5,6,7,8,8a-octahydro-8,8a-dimethyl-alpha-methylene-, (2R,8S,8aR)-	[M+H]+	unspecified	-38.053	1	1
40799	NCGC00169769-02_C15H22O2_2-Naphthaleneacetic acid, 1,2,3,5,6,7,8,8a-octahydro-8,8a-dimethyl-alpha-methylene-, (2R,8S,8aR)-	[M+H]+	Leu/Ile->Ala substitution|Val->Gly substitution|unspecified	-42.047	1	1
40800	NCGC00169759-02![(2S,3R,4R,5S,6S)-2-[2-(3,4-dihydroxyphenyl)-5,7-dihydroxy-4-oxochromen-3-yl]oxy-3,5-dihydroxy-6-methyloxan-4-yl] 3,4,5-trihydroxybenzoate	[M-H]-	Hexose	162.053	1	1
40801	NCGC00169759-02![(2S,3R,4R,5S,6S)-2-[2-(3,4-dihydroxyphenyl)-5,7-dihydroxy-4-oxochromen-3-yl]oxy-3,5-dihydroxy-6-methyloxan-4-yl] 3,4,5-trihydroxybenzoate	[M-H]-	hydroxycinnamyl|p-coumaric acid	146.036	1	1
40802	NCGC00169759-02![(2S,3R,4R,5S,6S)-2-[2-(3,4-dihydroxyphenyl)-5,7-dihydroxy-4-oxochromen-3-yl]oxy-3,5-dihydroxy-6-methyloxan-4-yl] 3,4,5-trihydroxybenzoate	[M+H]+	cysteine oxidation to cysteic acid	47.985	2	1
40803	NCGC00169759-02![(2S,3R,4R,5S,6S)-2-[2-(3,4-dihydroxyphenyl)-5,7-dihydroxy-4-oxochromen-3-yl]oxy-3,5-dihydroxy-6-methyloxan-4-yl] 3,4,5-trihydroxybenzoate	[M-H]-	unspecified	35.979	1	1
40804	NCGC00169759-02![(2S,3R,4R,5S,6S)-2-[2-(3,4-dihydroxyphenyl)-5,7-dihydroxy-4-oxochromen-3-yl]oxy-3,5-dihydroxy-6-methyloxan-4-yl] 3,4,5-trihydroxybenzoate	[M-H]-	unspecified	24.019	1	1
40805	NCGC00169759-02![(2S,3R,4R,5S,6S)-2-[2-(3,4-dihydroxyphenyl)-5,7-dihydroxy-4-oxochromen-3-yl]oxy-3,5-dihydroxy-6-methyloxan-4-yl] 3,4,5-trihydroxybenzoate	[M+H]+	fluorination	17.993	1	1
40806	NCGC00169759-02![(2S,3R,4R,5S,6S)-2-[2-(3,4-dihydroxyphenyl)-5,7-dihydroxy-4-oxochromen-3-yl]oxy-3,5-dihydroxy-6-methyloxan-4-yl] 3,4,5-trihydroxybenzoate	[M+H]+	Ala->Ser substitution|Oxidation or Hydroxylation|Phe->Tyr substitution	15.995	1	1
40807	NCGC00169759-02![(2S,3R,4R,5S,6S)-2-[2-(3,4-dihydroxyphenyl)-5,7-dihydroxy-4-oxochromen-3-yl]oxy-3,5-dihydroxy-6-methyloxan-4-yl] 3,4,5-trihydroxybenzoate	[M-H]-	Ala->Ser substitution|Oxidation or Hydroxylation|Phe->Tyr substitution	15.995	2	3
40808	NCGC00169759-02![(2S,3R,4R,5S,6S)-2-[2-(3,4-dihydroxyphenyl)-5,7-dihydroxy-4-oxochromen-3-yl]oxy-3,5-dihydroxy-6-methyloxan-4-yl] 3,4,5-trihydroxybenzoate	[M+H]+	ADP-ribosylation followed by conversion to hydroxamic acid via hydroxylamine|Leu/Ile->Lys substitution|Tyrosine oxidation to 2-aminotyrosine|unspecified	15.011	1	1
40809	NCGC00169759-02![(2S,3R,4R,5S,6S)-2-[2-(3,4-dihydroxyphenyl)-5,7-dihydroxy-4-oxochromen-3-yl]oxy-3,5-dihydroxy-6-methyloxan-4-yl] 3,4,5-trihydroxybenzoate	[M-H]-	Asn->Gln substitution|Asp->Glu substitution|Gly->Ala substitution|Methylation|Ser->Thr substitution|Val->Leu/Ile substitution|chain elongation	14.016	1	1
40810	NCGC00169759-02![(2S,3R,4R,5S,6S)-2-[2-(3,4-dihydroxyphenyl)-5,7-dihydroxy-4-oxochromen-3-yl]oxy-3,5-dihydroxy-6-methyloxan-4-yl] 3,4,5-trihydroxybenzoate	[M-H]-	unspecified	3.973	1	1
40811	NCGC00169759-02![(2S,3R,4R,5S,6S)-2-[2-(3,4-dihydroxyphenyl)-5,7-dihydroxy-4-oxochromen-3-yl]oxy-3,5-dihydroxy-6-methyloxan-4-yl] 3,4,5-trihydroxybenzoate	[M+H]+	Ala->Gly substitution|Gln->Asn substitution|Glu->Asp substitution|Leu/Ile->Val substitution|Thr->Ser substitution	-14.016	2	1
40812	NCGC00169759-02![(2S,3R,4R,5S,6S)-2-[2-(3,4-dihydroxyphenyl)-5,7-dihydroxy-4-oxochromen-3-yl]oxy-3,5-dihydroxy-6-methyloxan-4-yl] 3,4,5-trihydroxybenzoate	[M+H]+	Ser->Ala substitution|Tyr->Phe substitution|reduction	-15.995	2	1
40813	NCGC00169759-02![(2S,3R,4R,5S,6S)-2-[2-(3,4-dihydroxyphenyl)-5,7-dihydroxy-4-oxochromen-3-yl]oxy-3,5-dihydroxy-6-methyloxan-4-yl] 3,4,5-trihydroxybenzoate	[M-H]-	Ser->Ala substitution|Tyr->Phe substitution|reduction	-15.995	1	1
40814	NCGC00169759-02![(2S,3R,4R,5S,6S)-2-[2-(3,4-dihydroxyphenyl)-5,7-dihydroxy-4-oxochromen-3-yl]oxy-3,5-dihydroxy-6-methyloxan-4-yl] 3,4,5-trihydroxybenzoate	[M+H]+	unspecified	-54.011	1	1
40815	NCGC00169746-02!(2S,3S,4S,5R,6S)-3,4,5-trihydroxy-6-[5-hydroxy-2-(4-hydroxyphenyl)-4-oxochromen-7-yl]oxyoxane-2-carboxylic acid	[M+H]+	Fucose	146.058	1	1
40816	NCGC00169746-02!(2S,3S,4S,5R,6S)-3,4,5-trihydroxy-6-[5-hydroxy-2-(4-hydroxyphenyl)-4-oxochromen-7-yl]oxyoxane-2-carboxylic acid	[M+H]+	Condensation product of 3-deoxyglucosone|S-(2-dimethylsuccinyl) cysteine|beta-ureido-dehydroAlanine	144.042	1	2
40817	NCGC00169746-02!(2S,3S,4S,5R,6S)-3,4,5-trihydroxy-6-[5-hydroxy-2-(4-hydroxyphenyl)-4-oxochromen-7-yl]oxyoxane-2-carboxylic acid	[M+H]+	PEG repeat unit x3	132.078	3	3
40818	NCGC00169746-02!(2S,3S,4S,5R,6S)-3,4,5-trihydroxy-6-[5-hydroxy-2-(4-hydroxyphenyl)-4-oxochromen-7-yl]oxyoxane-2-carboxylic acid	[M+H]+	Propiophenone	132.058	1	1
40819	NCGC00169746-02!(2S,3S,4S,5R,6S)-3,4,5-trihydroxy-6-[5-hydroxy-2-(4-hydroxyphenyl)-4-oxochromen-7-yl]oxyoxane-2-carboxylic acid	[M+H]+	Pentose	132.042	1	1
40820	NCGC00169746-02!(2S,3S,4S,5R,6S)-3,4,5-trihydroxy-6-[5-hydroxy-2-(4-hydroxyphenyl)-4-oxochromen-7-yl]oxyoxane-2-carboxylic acid	[M+H]+	unspecified	118.063	3	5
40821	NCGC00169746-02!(2S,3S,4S,5R,6S)-3,4,5-trihydroxy-6-[5-hydroxy-2-(4-hydroxyphenyl)-4-oxochromen-7-yl]oxyoxane-2-carboxylic acid	[M+H]+	unspecified	102.068	1	1
40822	NCGC00169746-02!(2S,3S,4S,5R,6S)-3,4,5-trihydroxy-6-[5-hydroxy-2-(4-hydroxyphenyl)-4-oxochromen-7-yl]oxyoxane-2-carboxylic acid	[M+H]+	Ala->Thr substitution|Gly->Ser substitution|desmethylation + reduction of sulfoxide|formaldehyde induced modifications|hydroxymethyl	30.011	1	1
40823	NCGC00169746-02!(2S,3S,4S,5R,6S)-3,4,5-trihydroxy-6-[5-hydroxy-2-(4-hydroxyphenyl)-4-oxochromen-7-yl]oxyoxane-2-carboxylic acid	[M+H]+	Acetaldehyde +28|Ala->Val substitution|Cys->Met substitution|Ethylation|di-Methylation	28.031	2	2
40824	NCGC00169746-02!(2S,3S,4S,5R,6S)-3,4,5-trihydroxy-6-[5-hydroxy-2-(4-hydroxyphenyl)-4-oxochromen-7-yl]oxyoxane-2-carboxylic acid	[M+H]+	Ala->Ser substitution|Oxidation or Hydroxylation|Phe->Tyr substitution	15.995	4	4
40825	NCGC00169746-02!(2S,3S,4S,5R,6S)-3,4,5-trihydroxy-6-[5-hydroxy-2-(4-hydroxyphenyl)-4-oxochromen-7-yl]oxyoxane-2-carboxylic acid	[M+H]+	Asn->Gln substitution|Asp->Glu substitution|Gly->Ala substitution|Methylation|Ser->Thr substitution|Val->Leu/Ile substitution|chain elongation	14.016	2	2
40826	NCGC00169746-02!(2S,3S,4S,5R,6S)-3,4,5-trihydroxy-6-[5-hydroxy-2-(4-hydroxyphenyl)-4-oxochromen-7-yl]oxyoxane-2-carboxylic acid	[M+H]+	Thr->Val substitution	-1.98	1	1
40827	NCGC00169746-02!(2S,3S,4S,5R,6S)-3,4,5-trihydroxy-6-[5-hydroxy-2-(4-hydroxyphenyl)-4-oxochromen-7-yl]oxyoxane-2-carboxylic acid	[M+H]+	2-amino-3-oxo-butanoic_acid|Intact disulfide bridge|Val->Pro substitution	-2.016	1	1
40828	NCGC00169746-02!(2S,3S,4S,5R,6S)-3,4,5-trihydroxy-6-[5-hydroxy-2-(4-hydroxyphenyl)-4-oxochromen-7-yl]oxyoxane-2-carboxylic acid	[M+H]+	Asp->Thr substitution	-13.981	2	4
40829	NCGC00169746-02!(2S,3S,4S,5R,6S)-3,4,5-trihydroxy-6-[5-hydroxy-2-(4-hydroxyphenyl)-4-oxochromen-7-yl]oxyoxane-2-carboxylic acid	[M+H]+	Ser->Ala substitution|Tyr->Phe substitution|reduction	-15.995	5	5
40830	NCGC00169744-02!(2R)-5-methoxy-8,8-dimethyl-2-phenyl-2,3-dihydropyrano[2,3-h]chromen-4-one	[M+H]+	unspecified	34.005	1	1
40831	NCGC00169744-02!(2R)-5-methoxy-8,8-dimethyl-2-phenyl-2,3-dihydropyrano[2,3-h]chromen-4-one	[M+H]+	Ala->Thr substitution|Gly->Ser substitution|desmethylation + reduction of sulfoxide|formaldehyde induced modifications|hydroxymethyl	30.011	1	1
40832	NCGC00169741-02!2-(3,4-dihydroxyphenyl)-5-hydroxy-3,6,7-trimethoxychromen-4-one	[M+H]+	Acetaldehyde +28|Ala->Val substitution|Cys->Met substitution|Ethylation|di-Methylation	28.031	3	3
40833	NCGC00169741-02!2-(3,4-dihydroxyphenyl)-5-hydroxy-3,6,7-trimethoxychromen-4-one	[M+H]+	Asn->Gln substitution|Asp->Glu substitution|Gly->Ala substitution|Methylation|Ser->Thr substitution|Val->Leu/Ile substitution|chain elongation	14.016	3	3
40834	NCGC00169735-02!(5S)-5-hydroxy-1,7-diphenylheptan-3-one	[M+H]+	replacement of proton with ammonium ion	17.027	1	1
40835	NCGC00169735-02!(5S)-5-hydroxy-1,7-diphenylheptan-3-one	[M+H]+	Dehydration|Pyro-glu from E|carbodiimide crosslinker	-18.011	1	1
40836	NCGC00169733-03!(4S,5Z,6S)-4-(2-methoxy-2-oxoethyl)-5-[2-[(E)-3-phenylprop-2-enoyl]oxyethylidene]-6-[(2S,3R,4S,5S,6R)-3,4,5-trihydroxy-6-(hydroxymethyl)oxan-2-yl]oxy-4H-pyran-3-carboxylic acid [IIN-based: Match]	[M+NH4]+	Ala->Ser substitution|Oxidation or Hydroxylation|Phe->Tyr substitution	15.995	1	1
40837	NCGC00169733-03!(4S,5Z,6S)-4-(2-methoxy-2-oxoethyl)-5-[2-[(E)-3-phenylprop-2-enoyl]oxyethylidene]-6-[(2S,3R,4S,5S,6R)-3,4,5-trihydroxy-6-(hydroxymethyl)oxan-2-yl]oxy-4H-pyran-3-carboxylic acid [IIN-based: Match]	[M+NH4]+	unspecified	-197.091	1	1
40838	NCGC00169733-03!(4S,5Z,6S)-4-(2-methoxy-2-oxoethyl)-5-[2-[(E)-3-phenylprop-2-enoyl]oxyethylidene]-6-[(2S,3R,4S,5S,6R)-3,4,5-trihydroxy-6-(hydroxymethyl)oxan-2-yl]oxy-4H-pyran-3-carboxylic acid	[M-H]-	Ala->Ser substitution|Oxidation or Hydroxylation|Phe->Tyr substitution	15.995	1	1
40839	NCGC00169730-03_C21H24O6_5H,7H-Dibenzo[b,g][1,5]dioxocin-5-one, 11-hydroxy-3-(1-hydroxy-3-methylbutyl)-4-methoxy-9-methyl-	[M-H2O+H]+	unspecified	105.079	1	1
40840	NCGC00169730-03_C21H24O6_5H,7H-Dibenzo[b,g][1,5]dioxocin-5-one, 11-hydroxy-3-(1-hydroxy-3-methylbutyl)-4-methoxy-9-methyl-	[M-H2O+H]+	unspecified|unspecified	82.005	3	3
40841	NCGC00169730-03_C21H24O6_5H,7H-Dibenzo[b,g][1,5]dioxocin-5-one, 11-hydroxy-3-(1-hydroxy-3-methylbutyl)-4-methoxy-9-methyl-	[M-H2O+H]+	unspecified	77.05	4	4
40842	NCGC00169730-03_C21H24O6_5H,7H-Dibenzo[b,g][1,5]dioxocin-5-one, 11-hydroxy-3-(1-hydroxy-3-methylbutyl)-4-methoxy-9-methyl-	[M-H2O+H]+	Leu/Ile->Gly substitution	-56.062	1	1
40843	NCGC00169728-02_C16H22N2O4_N-Acetylphenylalanylvaline	[M+H]+	unspecified	-99.064	1	1
40844	NCGC00169723-02![(2S,3R,4R,5R,6S)-2-[2-(3,4-dihydroxyphenyl)-5,7-dihydroxy-4-oxochromen-3-yl]oxy-4,5-dihydroxy-6-methyloxan-3-yl] 3,4,5-trihydroxybenzoate	[M-H]-	Hexose	162.053	1	1
40845	NCGC00169723-02![(2S,3R,4R,5R,6S)-2-[2-(3,4-dihydroxyphenyl)-5,7-dihydroxy-4-oxochromen-3-yl]oxy-4,5-dihydroxy-6-methyloxan-3-yl] 3,4,5-trihydroxybenzoate	[M+H]+	3,4,5-Trihydroxybenzoic acid|4-Chloro-Threonine	152.011	2	2
40846	NCGC00169723-02![(2S,3R,4R,5R,6S)-2-[2-(3,4-dihydroxyphenyl)-5,7-dihydroxy-4-oxochromen-3-yl]oxy-4,5-dihydroxy-6-methyloxan-3-yl] 3,4,5-trihydroxybenzoate	[M+H]+	Ala->Ser substitution|Oxidation or Hydroxylation|Phe->Tyr substitution	15.995	2	2
40847	NCGC00169723-02![(2S,3R,4R,5R,6S)-2-[2-(3,4-dihydroxyphenyl)-5,7-dihydroxy-4-oxochromen-3-yl]oxy-4,5-dihydroxy-6-methyloxan-3-yl] 3,4,5-trihydroxybenzoate	[M-H]-	Ala->Ser substitution|Oxidation or Hydroxylation|Phe->Tyr substitution	15.995	1	1
40848	NCGC00169723-02![(2S,3R,4R,5R,6S)-2-[2-(3,4-dihydroxyphenyl)-5,7-dihydroxy-4-oxochromen-3-yl]oxy-4,5-dihydroxy-6-methyloxan-3-yl] 3,4,5-trihydroxybenzoate	[M+H]+	Cys->Asp substitution	12.017	1	1
40849	NCGC00169723-02![(2S,3R,4R,5R,6S)-2-[2-(3,4-dihydroxyphenyl)-5,7-dihydroxy-4-oxochromen-3-yl]oxy-4,5-dihydroxy-6-methyloxan-3-yl] 3,4,5-trihydroxybenzoate	[M+H]+	unspecified	-5.974	2	2
40850	NCGC00169723-02![(2S,3R,4R,5R,6S)-2-[2-(3,4-dihydroxyphenyl)-5,7-dihydroxy-4-oxochromen-3-yl]oxy-4,5-dihydroxy-6-methyloxan-3-yl] 3,4,5-trihydroxybenzoate	[M+H]+	Ala->Gly substitution|Gln->Asn substitution|Glu->Asp substitution|Leu/Ile->Val substitution|Thr->Ser substitution	-14.016	3	3
40851	NCGC00169723-02![(2S,3R,4R,5R,6S)-2-[2-(3,4-dihydroxyphenyl)-5,7-dihydroxy-4-oxochromen-3-yl]oxy-4,5-dihydroxy-6-methyloxan-3-yl] 3,4,5-trihydroxybenzoate	[M+H]+	Ser->Ala substitution|Tyr->Phe substitution|reduction	-15.995	4	5
40852	NCGC00169723-02![(2S,3R,4R,5R,6S)-2-[2-(3,4-dihydroxyphenyl)-5,7-dihydroxy-4-oxochromen-3-yl]oxy-4,5-dihydroxy-6-methyloxan-3-yl] 3,4,5-trihydroxybenzoate	[M+H]+	Glu->Pro substitution	-31.991	1	1
40853	NCGC00169723-02![(2S,3R,4R,5R,6S)-2-[2-(3,4-dihydroxyphenyl)-5,7-dihydroxy-4-oxochromen-3-yl]oxy-4,5-dihydroxy-6-methyloxan-3-yl] 3,4,5-trihydroxybenzoate	[M+H]+	unspecified	-104.028	1	1
40854	NCGC00169723-02![(2S,3R,4R,5R,6S)-2-[2-(3,4-dihydroxyphenyl)-5,7-dihydroxy-4-oxochromen-3-yl]oxy-4,5-dihydroxy-6-methyloxan-3-yl] 3,4,5-trihydroxybenzoate	[M-H]-	unspecified	-122.036	1	1
40855	NCGC00169715-02_C20H30O2_Abieta-8(14),9(11),12-triene-7,18-diol	[M-H2O+H]+	unspecified|Propionate labeling reagent heavy form (+3amu), N-term & K|unspecified	59.037	1	1
40856	NCGC00169715-02_C20H30O2_Abieta-8(14),9(11),12-triene-7,18-diol	[M-H2O+H]+	Ala->Ser substitution|Oxidation or Hydroxylation|Phe->Tyr substitution	15.995	1	1
40857	NCGC00169715-02_C20H30O2_Abieta-8(14),9(11),12-triene-7,18-diol	[M-H2O+H]+	Leu/Ile->Glu substitution|Val->Asp substitution	15.958	2	1
40858	NCGC00169715-02_C20H30O2_Abieta-8(14),9(11),12-triene-7,18-diol	[M-H2O+H]+	Decarboxylation|Proline oxidation to pyrrolidinone|Ser->Gly substitution|Thr->Ala substitution	-30.01	2	1
40859	NCGC00169715-02_C20H30O2_Abieta-8(14),9(11),12-triene-7,18-diol	[M+C2H3N+H]+	unspecified|unspecified	-59.037	1	1
40860	NCGC00169714-02_C30H48O5_(2alpha,3alpha,5xi,9xi,18xi)-2,3,19-Trihydroxyurs-12-en-28-oic acid	[M+H]+	O-Sulfonation	79.957	1	1
40861	NCGC00169714-02_C30H48O5_(2alpha,3alpha,5xi,9xi,18xi)-2,3,19-Trihydroxyurs-12-en-28-oic acid	[M+H]+	Thr->Cys substitution	1.962	1	1
40862	NCGC00169714-02_C30H48O5_(2alpha,3alpha,5xi,9xi,18xi)-2,3,19-Trihydroxyurs-12-en-28-oic acid	[M+H]+	2-amino-3-oxo-butanoic_acid|Intact disulfide bridge|Val->Pro substitution	-2.016	1	1
40863	NCGC00169714-02_C30H48O5_(2alpha,3alpha,5xi,9xi,18xi)-2,3,19-Trihydroxyurs-12-en-28-oic acid	[M+H]+	Ala->Gly substitution|Gln->Asn substitution|Glu->Asp substitution|Leu/Ile->Val substitution|Thr->Ser substitution	-14.016	1	1
40864	NCGC00169714-02_C30H48O5_(2alpha,3alpha,5xi,9xi,18xi)-2,3,19-Trihydroxyurs-12-en-28-oic acid	[M+H]+	Ser->Ala substitution|Tyr->Phe substitution|reduction	-15.995	2	2
40865	NCGC00169714-02_C30H48O5_(2alpha,3alpha,5xi,9xi,18xi)-2,3,19-Trihydroxyurs-12-en-28-oic acid	[M+H]+	Dehydration|Pyro-glu from E|carbodiimide crosslinker	-18.011	4	6
40866	NCGC00169714-02_C30H48O5_(2alpha,3alpha,5xi,9xi,18xi)-2,3,19-Trihydroxyurs-12-en-28-oic acid	[M+H]+	unspecified	-18.047	1	1
40867	NCGC00169714-02_C30H48O5_(2alpha,3alpha,5xi,9xi,18xi)-2,3,19-Trihydroxyurs-12-en-28-oic acid	[M+H]+	unspecified	-36.021	1	1
40868	NCGC00169705-02!(2R)-8-[(2R,3S)-5,7-dihydroxy-2-(4-hydroxyphenyl)-4-oxo-2,3-dihydrochromen-3-yl]-5,7-dihydroxy-2-(4-hydroxyphenyl)-2,3-dihydrochromen-4-one [IIN-based: Match]	[M+H]+	Ala->Ser substitution|Oxidation or Hydroxylation|Phe->Tyr substitution	15.995	1	1
40869	NCGC00169705-02!(2R)-8-[(2R,3S)-5,7-dihydroxy-2-(4-hydroxyphenyl)-4-oxo-2,3-dihydrochromen-3-yl]-5,7-dihydroxy-2-(4-hydroxyphenyl)-2,3-dihydrochromen-4-one	[M+H]+	Gluconoylation	178.047	1	1
40870	NCGC00169705-02!(2R)-8-[(2R,3S)-5,7-dihydroxy-2-(4-hydroxyphenyl)-4-oxo-2,3-dihydrochromen-3-yl]-5,7-dihydroxy-2-(4-hydroxyphenyl)-2,3-dihydrochromen-4-one	[M+H]+	Pro->Glu substitution|dihydroxy	31.99	1	1
40871	NCGC00169705-02!(2R)-8-[(2R,3S)-5,7-dihydroxy-2-(4-hydroxyphenyl)-4-oxo-2,3-dihydrochromen-3-yl]-5,7-dihydroxy-2-(4-hydroxyphenyl)-2,3-dihydrochromen-4-one	[M+H]+	Ala->Ser substitution|Oxidation or Hydroxylation|Phe->Tyr substitution	15.995	1	1
40872	NCGC00169705-02!(2R)-8-[(2R,3S)-5,7-dihydroxy-2-(4-hydroxyphenyl)-4-oxo-2,3-dihydrochromen-3-yl]-5,7-dihydroxy-2-(4-hydroxyphenyl)-2,3-dihydrochromen-4-one	[M-H]-	Ala->Ser substitution|Oxidation or Hydroxylation|Phe->Tyr substitution	15.995	1	1
40873	NCGC00169705-02!(2R)-8-[(2R,3S)-5,7-dihydroxy-2-(4-hydroxyphenyl)-4-oxo-2,3-dihydrochromen-3-yl]-5,7-dihydroxy-2-(4-hydroxyphenyl)-2,3-dihydrochromen-4-one	[M+H]+	Asn->Gln substitution|Asp->Glu substitution|Gly->Ala substitution|Methylation|Ser->Thr substitution|Val->Leu/Ile substitution|chain elongation	14.016	1	1
40874	NCGC00169702-02!(5R)-5-hydroxy-1-(4-hydroxy-3-methoxyphenyl)decan-3-one [IIN-based: Match]	[M-H2O+H]+	Acetaldehyde +28|Ala->Val substitution|Cys->Met substitution|Ethylation|di-Methylation	28.031	1	1
40875	NCGC00169702-02!(5R)-5-hydroxy-1-(4-hydroxy-3-methoxyphenyl)decan-3-one [IIN-based on: CCMSLIB00000847635]	[2M+Na]+	unspecified	-71.985	2	2
40876	NCGC00169702-02!(5R)-5-hydroxy-1-(4-hydroxy-3-methoxyphenyl)decan-3-one [IIN-based on: CCMSLIB00000847634]	[M-2H2O+H]+	Diethylation, analogous to Dimethylation|Gly->Leu/Ile substitution	56.062	1	1
40877	NCGC00169702-02!(5R)-5-hydroxy-1-(4-hydroxy-3-methoxyphenyl)decan-3-one [IIN-based on: CCMSLIB00000847634]	[M-2H2O+H]+	Asn->Gln substitution|Asp->Glu substitution|Gly->Ala substitution|Methylation|Ser->Thr substitution|Val->Leu/Ile substitution|chain elongation	14.016	1	1
40878	NCGC00169702-02!(5R)-5-hydroxy-1-(4-hydroxy-3-methoxyphenyl)decan-3-one [IIN-based on: CCMSLIB00000847634]	[M-2H2O+H]+	Pro->Val substitution|reduction	2.016	1	1
40879	NCGC00169702-02!(5R)-5-hydroxy-1-(4-hydroxy-3-methoxyphenyl)decan-3-one [IIN-based on: CCMSLIB00000847634]	[M-2H2O+H]+	unspecified|unspecified	-82.005	1	1
40880	NCGC00169702-02!(5R)-5-hydroxy-1-(4-hydroxy-3-methoxyphenyl)decan-3-one	[M-H2O+H]+	unspecified	79.992	1	1
40881	NCGC00169702-02!(5R)-5-hydroxy-1-(4-hydroxy-3-methoxyphenyl)decan-3-one	[M-H2O+H]+	unspecified	58.078	1	1
40882	NCGC00169702-02!(5R)-5-hydroxy-1-(4-hydroxy-3-methoxyphenyl)decan-3-one	[M-H2O+H]+	Diethylation, analogous to Dimethylation|Gly->Leu/Ile substitution	56.062	5	5
40883	NCGC00169702-02!(5R)-5-hydroxy-1-(4-hydroxy-3-methoxyphenyl)decan-3-one	[M-H2O+H]+	Thr->Met substitution|unspecified	29.996	1	1
40884	NCGC00169702-02!(5R)-5-hydroxy-1-(4-hydroxy-3-methoxyphenyl)decan-3-one	[M-H2O+H]+	Acetaldehyde +28|Ala->Val substitution|Cys->Met substitution|Ethylation|di-Methylation	28.031	2	2
40885	NCGC00169702-02!(5R)-5-hydroxy-1-(4-hydroxy-3-methoxyphenyl)decan-3-one	[M-H2O+H]+	Ala->Ser substitution|Oxidation or Hydroxylation|Phe->Tyr substitution	15.995	1	1
40886	NCGC00169702-02!(5R)-5-hydroxy-1-(4-hydroxy-3-methoxyphenyl)decan-3-one	[M-H2O+H]+	unspecified	2.05	1	1
40887	NCGC00169702-02!(5R)-5-hydroxy-1-(4-hydroxy-3-methoxyphenyl)decan-3-one	[M-H2O+H]+	2-amino-3-oxo-butanoic_acid|Intact disulfide bridge|Val->Pro substitution	-2.016	1	1
40888	NCGC00169702-02!(5R)-5-hydroxy-1-(4-hydroxy-3-methoxyphenyl)decan-3-one	[M-H2O+H]+	Asp->Cys substitution	-12.018	1	1
40889	NCGC00169702-02!(5R)-5-hydroxy-1-(4-hydroxy-3-methoxyphenyl)decan-3-one	[M+NH4]+	Ser->Ala substitution|Tyr->Phe substitution|reduction	-15.995	1	1
40890	NCGC00169702-02!(5R)-5-hydroxy-1-(4-hydroxy-3-methoxyphenyl)decan-3-one	[M+NH4]+	Isopeptide bond formation with loss of ammonia|Loss of ammonia|Pyro-glu from Q	-17.026	1	1
40891	NCGC00169701-03_C20H22O6_2(3H)-Furanone, dihydro-3,4-bis[(4-hydroxy-3-methoxyphenyl)methyl]-, (3R,4R)-	[M+H]+	unspecified	140.047	1	1
40892	NCGC00169701-03_C20H22O6_2(3H)-Furanone, dihydro-3,4-bis[(4-hydroxy-3-methoxyphenyl)methyl]-, (3R,4R)-	[M+H]+	unspecified	25.069	1	1
40893	NCGC00169701-03_C20H22O6_2(3H)-Furanone, dihydro-3,4-bis[(4-hydroxy-3-methoxyphenyl)methyl]-, (3R,4R)-	[M+H]+	replacement of proton with ammonium ion	17.027	2	1
40894	NCGC00169701-03_C20H22O6_2(3H)-Furanone, dihydro-3,4-bis[(4-hydroxy-3-methoxyphenyl)methyl]-, (3R,4R)-	[M+H]+	Ala->Ser substitution|Oxidation or Hydroxylation|Phe->Tyr substitution	15.995	1	1
40895	NCGC00169701-03_C20H22O6_2(3H)-Furanone, dihydro-3,4-bis[(4-hydroxy-3-methoxyphenyl)methyl]-, (3R,4R)-	[M+H]+	Asn->Gln substitution|Asp->Glu substitution|Gly->Ala substitution|Methylation|Ser->Thr substitution|Val->Leu/Ile substitution|chain elongation	14.016	2	2
40896	NCGC00169701-03_C20H22O6_2(3H)-Furanone, dihydro-3,4-bis[(4-hydroxy-3-methoxyphenyl)methyl]-, (3R,4R)-	[M+H]+	unspecified	-52.942	1	1
40897	NCGC00169698-03!3-hydroxy-8-methoxy-3-methyl-2,4-dihydrobenzo[a]anthracene-1,7,12-trione	[M+H]+	unspecified	28.978	1	1
40898	NCGC00169698-03!3-hydroxy-8-methoxy-3-methyl-2,4-dihydrobenzo[a]anthracene-1,7,12-trione	[M+H]+	Ala->Ser substitution|Oxidation or Hydroxylation|Phe->Tyr substitution	15.995	1	1
40899	NCGC00169698-03!3-hydroxy-8-methoxy-3-methyl-2,4-dihydrobenzo[a]anthracene-1,7,12-trione	[M+H]+	Pro->Val substitution|reduction	2.016	1	1
40900	NCGC00169698-03!3-hydroxy-8-methoxy-3-methyl-2,4-dihydrobenzo[a]anthracene-1,7,12-trione	[M+H]+	Asp->Thr substitution	-13.981	1	1
40901	NCGC00169696-02_C17H26O12_Methyl (1S,4aR,6S,7R,7aS)-1-(beta-D-glucopyranosyloxy)-4a,6,7-trihydroxy-7-methyl-1,4a,5,6,7,7a-hexahydrocyclopenta[c]pyran-4-carboxylate	[M+Na]+	Ala->Ser substitution|Oxidation or Hydroxylation|Phe->Tyr substitution	15.995	1	1
40902	NCGC00169696-02_C17H26O12_Methyl (1S,4aR,6S,7R,7aS)-1-(beta-D-glucopyranosyloxy)-4a,6,7-trihydroxy-7-methyl-1,4a,5,6,7,7a-hexahydrocyclopenta[c]pyran-4-carboxylate	[M+Na]+	Ser->Ala substitution|Tyr->Phe substitution|reduction	-15.995	1	2
40903	NCGC00169691-02_C15H22O8_(1S,4aR,7aS)-7-(Hydroxymethyl)-1,4a,5,7a-tetrahydrocyclopenta[c]pyran-1-yl beta-D-glucopyranoside	[M-H2O+H]+	Ser->Pro substitution	10.021	1	1
40904	NCGC00169691-02_C15H22O8_(1S,4aR,7aS)-7-(Hydroxymethyl)-1,4a,5,7a-tetrahydrocyclopenta[c]pyran-1-yl beta-D-glucopyranoside	[M-H2O+H]+	C isotope	1.003	1	1
40905	NCGC00169685-02_C29H44O8_Stigmast-7-ene-6,26-dione, 26,28-epoxy-2,3,14,20,22-pentahydroxy-, (2beta,3beta,5beta,9xi,22R,24S,25S,28R)-	[M-H2O+H]+	unspecified	78.017	1	1
40906	NCGC00169684-02_C25H30O12_(1S,4aS,6S,7R,7aS)-1-(beta-D-Glucopyranosyloxy)-6-{[(2E)-3-(4-hydroxyphenyl)-2-propenoyl]oxy}-7-methyl-1,4a,5,6,7,7a-hexahydrocyclopenta[c]pyran-4-carboxylic acid	[M+H]+	unspecified	78.017	1	1
40907	NCGC00169684-02_C25H30O12_(1S,4aS,6S,7R,7aS)-1-(beta-D-Glucopyranosyloxy)-6-{[(2E)-3-(4-hydroxyphenyl)-2-propenoyl]oxy}-7-methyl-1,4a,5,6,7,7a-hexahydrocyclopenta[c]pyran-4-carboxylic acid	[M+H]+	Ethanolation|Gly->Thr substitution|PEG repeat unit|unspecified	44.026	1	1
40908	NCGC00169684-02_C25H30O12_(1S,4aS,6S,7R,7aS)-1-(beta-D-Glucopyranosyloxy)-6-{[(2E)-3-(4-hydroxyphenyl)-2-propenoyl]oxy}-7-methyl-1,4a,5,6,7,7a-hexahydrocyclopenta[c]pyran-4-carboxylic acid	[M+H]+	Ala->Thr substitution|Gly->Ser substitution|desmethylation + reduction of sulfoxide|formaldehyde induced modifications|hydroxymethyl	30.011	1	1
40909	NCGC00169684-02_C25H30O12_(1S,4aS,6S,7R,7aS)-1-(beta-D-Glucopyranosyloxy)-6-{[(2E)-3-(4-hydroxyphenyl)-2-propenoyl]oxy}-7-methyl-1,4a,5,6,7,7a-hexahydrocyclopenta[c]pyran-4-carboxylic acid	[M+H]+	unspecified	7.99	1	1
40910	NCGC00169684-02_C25H30O12_(1S,4aS,6S,7R,7aS)-1-(beta-D-Glucopyranosyloxy)-6-{[(2E)-3-(4-hydroxyphenyl)-2-propenoyl]oxy}-7-methyl-1,4a,5,6,7,7a-hexahydrocyclopenta[c]pyran-4-carboxylic acid	[M+H]+	Glu->Ser substitution|unspecified	-42.01	1	1
40911	NCGC00169683-02_C42H64O17_2(5H)-Furanone, 4-[3-[[O-beta-D-glucopyranosyl-(1->6)-O-beta-D-glucopyranosyl-(1->4)-2,6-dideoxy-3-O-methyl-D-lyxo-hexopyranosyl]oxy]tetradecahydro-10,12b-dimethyl-13-oxo-1H-6a,10-methanocycloocta[a]naphthalen-9-yl]-	[M+H]+	unspecified	-162.052	1	1
40912	NCGC00169681-03_C22H26O10_[(1S)-1-(beta-D-Glucopyranosyloxy)-5-hydroxy-1,4a,5,7a-tetrahydrocyclopenta[c]pyran-7-yl]methyl benzoate	[M-H2O+H]+	unspecified	64.015	1	1
40913	NCGC00169681-03_C22H26O10_[(1S)-1-(beta-D-Glucopyranosyloxy)-5-hydroxy-1,4a,5,7a-tetrahydrocyclopenta[c]pyran-7-yl]methyl benzoate	[M-H2O+H]+	formic acid adduct	46.005	1	1
40914	NCGC00169681-03_C22H26O10_[(1S)-1-(beta-D-Glucopyranosyloxy)-5-hydroxy-1,4a,5,7a-tetrahydrocyclopenta[c]pyran-7-yl]methyl benzoate	[M-H2O+H]+	Ala->Ser substitution|Oxidation or Hydroxylation|Phe->Tyr substitution	15.995	1	1
40915	NCGC00169680-02!(2S,3S,4S,5R,6S)-3,4,5-trihydroxy-6-(5-hydroxy-6-methoxy-4-oxo-2-phenylchromen-7-yl)oxyoxane-2-carboxylic acid	[M+H]+	Thr->Asp substitution|Tryptophan oxidation to oxolactone|aldehyde and ketone modifications|hydroxylation difference carboxylation|proline oxidation to pyroglutamic acid	13.979	1	1
40916	NCGC00169680-02!(2S,3S,4S,5R,6S)-3,4,5-trihydroxy-6-(5-hydroxy-6-methoxy-4-oxo-2-phenylchromen-7-yl)oxyoxane-2-carboxylic acid	[M+H]+	Ala->Gly substitution|Gln->Asn substitution|Glu->Asp substitution|Leu/Ile->Val substitution|Thr->Ser substitution	-14.016	1	1
40917	NCGC00169680-02!(2S,3S,4S,5R,6S)-3,4,5-trihydroxy-6-(5-hydroxy-6-methoxy-4-oxo-2-phenylchromen-7-yl)oxyoxane-2-carboxylic acid	[M+H]+	Ser->Ala substitution|Tyr->Phe substitution|reduction	-15.995	1	1
40918	NCGC00169680-02!(2S,3S,4S,5R,6S)-3,4,5-trihydroxy-6-(5-hydroxy-6-methoxy-4-oxo-2-phenylchromen-7-yl)oxyoxane-2-carboxylic acid	[M+H]+	Leu/Ile->Pro substitution|unspecified	-16.031	1	1
40919	NCGC00169680-02!(2S,3S,4S,5R,6S)-3,4,5-trihydroxy-6-(5-hydroxy-6-methoxy-4-oxo-2-phenylchromen-7-yl)oxyoxane-2-carboxylic acid	[M+H]+	Decarboxylation|Proline oxidation to pyrrolidinone|Ser->Gly substitution|Thr->Ala substitution	-30.01	1	1
40920	NCGC00169676-02!5,7-dihydroxy-8-(3-methylbut-2-enyl)-2-phenyl-2,3-dihydrochromen-4-one	[M+H]+	unspecified	102.068	1	1
40921	NCGC00169676-02!5,7-dihydroxy-8-(3-methylbut-2-enyl)-2-phenyl-2,3-dihydrochromen-4-one	[M+H]+	unspecified	84.058	1	1
40922	NCGC00169676-02!5,7-dihydroxy-8-(3-methylbut-2-enyl)-2-phenyl-2,3-dihydrochromen-4-one	[M+H]+	NHS-Diazirine crosslinker|unspecified	82.042	1	1
40923	NCGC00169676-02!5,7-dihydroxy-8-(3-methylbut-2-enyl)-2-phenyl-2,3-dihydrochromen-4-one	[M+H]+	Piperidination|unspecified	68.063	1	1
40924	NCGC00169676-02!5,7-dihydroxy-8-(3-methylbut-2-enyl)-2-phenyl-2,3-dihydrochromen-4-one	[M+H]+	unspecified	66.047	1	1
40925	NCGC00169676-02!5,7-dihydroxy-8-(3-methylbut-2-enyl)-2-phenyl-2,3-dihydrochromen-4-one	[M+H]+	trifluoroleucine replacement of leucine	53.973	1	1
40926	NCGC00169676-02!5,7-dihydroxy-8-(3-methylbut-2-enyl)-2-phenyl-2,3-dihydrochromen-4-one	[M+H]+	formic acid adduct	46.005	1	1
40927	NCGC00169676-02!5,7-dihydroxy-8-(3-methylbut-2-enyl)-2-phenyl-2,3-dihydrochromen-4-one	[M+H]+	unspecified	30.021	1	1
40928	NCGC00169672-02_C26H28N2O9_14H-Pyrano[3',4':6,7]indolizino[1,2-b]quinoline-11,14(3H)-dione, 4-ethenyl-3-(beta-D-glucopyranosyloxy)-4,4a,5,5a,6,12-hexahydro-, (3S,4R,4aS,5aS)-	[M+H]+	Ala->Ser substitution|Oxidation or Hydroxylation|Phe->Tyr substitution	15.995	1	1
40929	NCGC00169672-02_C26H28N2O9_14H-Pyrano[3',4':6,7]indolizino[1,2-b]quinoline-11,14(3H)-dione, 4-ethenyl-3-(beta-D-glucopyranosyloxy)-4,4a,5,5a,6,12-hexahydro-, (3S,4R,4aS,5aS)-	[M+H]+	Ser->Ala substitution|Tyr->Phe substitution|reduction	-15.995	1	1
40930	NCGC00169670-02!(2S,3R,4S,5S,6R)-2-[4-[(3S,3aR,6S,6aR)-3-(4-hydroxy-3,5-dimethoxyphenyl)-1,3,3a,4,6,6a-hexahydrofuro[3,4-c]furan-6-yl]-2,6-dimethoxyphenoxy]-6-(hydroxymethyl)oxane-3,4,5-triol	[M+NH4]+	unspecified	580.21	6	5
40931	NCGC00169670-02!(2S,3R,4S,5S,6R)-2-[4-[(3S,3aR,6S,6aR)-3-(4-hydroxy-3,5-dimethoxyphenyl)-1,3,3a,4,6,6a-hexahydrofuro[3,4-c]furan-6-yl]-2,6-dimethoxyphenoxy]-6-(hydroxymethyl)oxane-3,4,5-triol	[M+NH4]+	unspecified	239.082	20	18
40932	NCGC00169670-02!(2S,3R,4S,5S,6R)-2-[4-[(3S,3aR,6S,6aR)-3-(4-hydroxy-3,5-dimethoxyphenyl)-1,3,3a,4,6,6a-hexahydrofuro[3,4-c]furan-6-yl]-2,6-dimethoxyphenoxy]-6-(hydroxymethyl)oxane-3,4,5-triol	[M+NH4]+	Hexose	162.053	26	24
40933	NCGC00169670-02!(2S,3R,4S,5S,6R)-2-[4-[(3S,3aR,6S,6aR)-3-(4-hydroxy-3,5-dimethoxyphenyl)-1,3,3a,4,6,6a-hexahydrofuro[3,4-c]furan-6-yl]-2,6-dimethoxyphenoxy]-6-(hydroxymethyl)oxane-3,4,5-triol	[M-H+CHOO]2-	Hexose	162.053	2	2
40934	NCGC00169670-02!(2S,3R,4S,5S,6R)-2-[4-[(3S,3aR,6S,6aR)-3-(4-hydroxy-3,5-dimethoxyphenyl)-1,3,3a,4,6,6a-hexahydrofuro[3,4-c]furan-6-yl]-2,6-dimethoxyphenoxy]-6-(hydroxymethyl)oxane-3,4,5-triol	[M-H+CHOO]2-	caffeic acid	162.033	1	1
40935	NCGC00169670-02!(2S,3R,4S,5S,6R)-2-[4-[(3S,3aR,6S,6aR)-3-(4-hydroxy-3,5-dimethoxyphenyl)-1,3,3a,4,6,6a-hexahydrofuro[3,4-c]furan-6-yl]-2,6-dimethoxyphenoxy]-6-(hydroxymethyl)oxane-3,4,5-triol	[M+NH4]+	unspecified	145.025	1	1
40936	NCGC00169670-02!(2S,3R,4S,5S,6R)-2-[4-[(3S,3aR,6S,6aR)-3-(4-hydroxy-3,5-dimethoxyphenyl)-1,3,3a,4,6,6a-hexahydrofuro[3,4-c]furan-6-yl]-2,6-dimethoxyphenoxy]-6-(hydroxymethyl)oxane-3,4,5-triol	[M+NH4]+	Pentose	132.042	1	1
40937	NCGC00169670-02!(2S,3R,4S,5S,6R)-2-[4-[(3S,3aR,6S,6aR)-3-(4-hydroxy-3,5-dimethoxyphenyl)-1,3,3a,4,6,6a-hexahydrofuro[3,4-c]furan-6-yl]-2,6-dimethoxyphenoxy]-6-(hydroxymethyl)oxane-3,4,5-triol	[M-H+CHOO]2-	unspecified	116.047	1	1
40938	NCGC00169670-02!(2S,3R,4S,5S,6R)-2-[4-[(3S,3aR,6S,6aR)-3-(4-hydroxy-3,5-dimethoxyphenyl)-1,3,3a,4,6,6a-hexahydrofuro[3,4-c]furan-6-yl]-2,6-dimethoxyphenoxy]-6-(hydroxymethyl)oxane-3,4,5-triol	[M-H]-	formic acid adduct	46.005	3	4
40939	NCGC00169670-02!(2S,3R,4S,5S,6R)-2-[4-[(3S,3aR,6S,6aR)-3-(4-hydroxy-3,5-dimethoxyphenyl)-1,3,3a,4,6,6a-hexahydrofuro[3,4-c]furan-6-yl]-2,6-dimethoxyphenoxy]-6-(hydroxymethyl)oxane-3,4,5-triol	[M-H]-	Acetylation|Ser->Glu substitution|unspecified	42.01	2	2
40940	NCGC00169670-02!(2S,3R,4S,5S,6R)-2-[4-[(3S,3aR,6S,6aR)-3-(4-hydroxy-3,5-dimethoxyphenyl)-1,3,3a,4,6,6a-hexahydrofuro[3,4-c]furan-6-yl]-2,6-dimethoxyphenoxy]-6-(hydroxymethyl)oxane-3,4,5-triol	[M+NH4]+	Acetaldehyde +28|Ala->Val substitution|Cys->Met substitution|Ethylation|di-Methylation	28.031	1	1
40941	NCGC00169670-02!(2S,3R,4S,5S,6R)-2-[4-[(3S,3aR,6S,6aR)-3-(4-hydroxy-3,5-dimethoxyphenyl)-1,3,3a,4,6,6a-hexahydrofuro[3,4-c]furan-6-yl]-2,6-dimethoxyphenoxy]-6-(hydroxymethyl)oxane-3,4,5-triol	[M+NH4]+	Thr->Asp substitution|Tryptophan oxidation to oxolactone|aldehyde and ketone modifications|hydroxylation difference carboxylation|proline oxidation to pyroglutamic acid	13.979	1	1
40942	NCGC00169670-02!(2S,3R,4S,5S,6R)-2-[4-[(3S,3aR,6S,6aR)-3-(4-hydroxy-3,5-dimethoxyphenyl)-1,3,3a,4,6,6a-hexahydrofuro[3,4-c]furan-6-yl]-2,6-dimethoxyphenoxy]-6-(hydroxymethyl)oxane-3,4,5-triol	[M-H]-	formaldehyde adduct|methylation and reduction|unspecified	12.0	1	1
40943	NCGC00169670-02!(2S,3R,4S,5S,6R)-2-[4-[(3S,3aR,6S,6aR)-3-(4-hydroxy-3,5-dimethoxyphenyl)-1,3,3a,4,6,6a-hexahydrofuro[3,4-c]furan-6-yl]-2,6-dimethoxyphenoxy]-6-(hydroxymethyl)oxane-3,4,5-triol	[M+NH4]+	unspecified	2.027	1	1
40944	NCGC00169670-02!(2S,3R,4S,5S,6R)-2-[4-[(3S,3aR,6S,6aR)-3-(4-hydroxy-3,5-dimethoxyphenyl)-1,3,3a,4,6,6a-hexahydrofuro[3,4-c]furan-6-yl]-2,6-dimethoxyphenoxy]-6-(hydroxymethyl)oxane-3,4,5-triol	[M+NH4]+	Pro->Val substitution|reduction	2.016	1	1
40945	NCGC00169670-02!(2S,3R,4S,5S,6R)-2-[4-[(3S,3aR,6S,6aR)-3-(4-hydroxy-3,5-dimethoxyphenyl)-1,3,3a,4,6,6a-hexahydrofuro[3,4-c]furan-6-yl]-2,6-dimethoxyphenoxy]-6-(hydroxymethyl)oxane-3,4,5-triol	[M+NH4]+	unspecified	-1.036	1	1
40946	NCGC00169670-02!(2S,3R,4S,5S,6R)-2-[4-[(3S,3aR,6S,6aR)-3-(4-hydroxy-3,5-dimethoxyphenyl)-1,3,3a,4,6,6a-hexahydrofuro[3,4-c]furan-6-yl]-2,6-dimethoxyphenoxy]-6-(hydroxymethyl)oxane-3,4,5-triol	[M-H+CHOO]2-	Pyro-Glu from E + Methylation|Thr->Pro substitution	-3.995	1	1
40947	NCGC00169670-02!(2S,3R,4S,5S,6R)-2-[4-[(3S,3aR,6S,6aR)-3-(4-hydroxy-3,5-dimethoxyphenyl)-1,3,3a,4,6,6a-hexahydrofuro[3,4-c]furan-6-yl]-2,6-dimethoxyphenoxy]-6-(hydroxymethyl)oxane-3,4,5-triol	[M+NH4]+	Decarboxylation|Proline oxidation to pyrrolidinone|Ser->Gly substitution|Thr->Ala substitution	-30.01	1	1
40948	NCGC00169670-02!(2S,3R,4S,5S,6R)-2-[4-[(3S,3aR,6S,6aR)-3-(4-hydroxy-3,5-dimethoxyphenyl)-1,3,3a,4,6,6a-hexahydrofuro[3,4-c]furan-6-yl]-2,6-dimethoxyphenoxy]-6-(hydroxymethyl)oxane-3,4,5-triol	[M-H+CHOO]2-	unspecified	-34.004	1	1
40949	NCGC00169670-02!(2S,3R,4S,5S,6R)-2-[4-[(3S,3aR,6S,6aR)-3-(4-hydroxy-3,5-dimethoxyphenyl)-1,3,3a,4,6,6a-hexahydrofuro[3,4-c]furan-6-yl]-2,6-dimethoxyphenoxy]-6-(hydroxymethyl)oxane-3,4,5-triol	[M-H+CHOO]2-	ISD a-series (C-Term)	-46.005	3	3
40950	NCGC00169670-02!(2S,3R,4S,5S,6R)-2-[4-[(3S,3aR,6S,6aR)-3-(4-hydroxy-3,5-dimethoxyphenyl)-1,3,3a,4,6,6a-hexahydrofuro[3,4-c]furan-6-yl]-2,6-dimethoxyphenoxy]-6-(hydroxymethyl)oxane-3,4,5-triol	[M-H+CHOO]2-	unspecified|unspecified	-46.042	1	1
40951	NCGC00169670-02!(2S,3R,4S,5S,6R)-2-[4-[(3S,3aR,6S,6aR)-3-(4-hydroxy-3,5-dimethoxyphenyl)-1,3,3a,4,6,6a-hexahydrofuro[3,4-c]furan-6-yl]-2,6-dimethoxyphenoxy]-6-(hydroxymethyl)oxane-3,4,5-triol	[M-H+CHOO]2-	unspecified	-130.063	1	1
40952	NCGC00169670-02!(2S,3R,4S,5S,6R)-2-[4-[(3S,3aR,6S,6aR)-3-(4-hydroxy-3,5-dimethoxyphenyl)-1,3,3a,4,6,6a-hexahydrofuro[3,4-c]furan-6-yl]-2,6-dimethoxyphenoxy]-6-(hydroxymethyl)oxane-3,4,5-triol	[M-H]-	unspecified	-130.063	1	1
40953	NCGC00169670-02!(2S,3R,4S,5S,6R)-2-[4-[(3S,3aR,6S,6aR)-3-(4-hydroxy-3,5-dimethoxyphenyl)-1,3,3a,4,6,6a-hexahydrofuro[3,4-c]furan-6-yl]-2,6-dimethoxyphenoxy]-6-(hydroxymethyl)oxane-3,4,5-triol	[M+NH4]+	unspecified	-162.052	4	5
40954	NCGC00169670-02!(2S,3R,4S,5S,6R)-2-[4-[(3S,3aR,6S,6aR)-3-(4-hydroxy-3,5-dimethoxyphenyl)-1,3,3a,4,6,6a-hexahydrofuro[3,4-c]furan-6-yl]-2,6-dimethoxyphenoxy]-6-(hydroxymethyl)oxane-3,4,5-triol	[M-H]-	unspecified	-162.052	1	1
40955	NCGC00169670-02!(2S,3R,4S,5S,6R)-2-[4-[(3S,3aR,6S,6aR)-3-(4-hydroxy-3,5-dimethoxyphenyl)-1,3,3a,4,6,6a-hexahydrofuro[3,4-c]furan-6-yl]-2,6-dimethoxyphenoxy]-6-(hydroxymethyl)oxane-3,4,5-triol	[M+NH4]+	unspecified	-162.063	1	1
40956	NCGC00169670-02!(2S,3R,4S,5S,6R)-2-[4-[(3S,3aR,6S,6aR)-3-(4-hydroxy-3,5-dimethoxyphenyl)-1,3,3a,4,6,6a-hexahydrofuro[3,4-c]furan-6-yl]-2,6-dimethoxyphenoxy]-6-(hydroxymethyl)oxane-3,4,5-triol	[M+NH4]+	unspecified	-179.08	18	32
40957	NCGC00169660-02_C22H30O3_2-Hydroxy-6-[(8Z,11Z)-8,11,14-pentadecatrien-1-yl]benzoic acid	[M+H]+	Asn->Arg substitution	42.056	1	1
40958	NCGC00169660-02_C22H30O3_2-Hydroxy-6-[(8Z,11Z)-8,11,14-pentadecatrien-1-yl]benzoic acid	[M+H]+	Cys->Glu substitution	26.03	1	1
40959	NCGC00169660-02_C22H30O3_2-Hydroxy-6-[(8Z,11Z)-8,11,14-pentadecatrien-1-yl]benzoic acid	[M+H]+	x2 reduction	4.032	1	1
40960	NCGC00169660-02_C22H30O3_2-Hydroxy-6-[(8Z,11Z)-8,11,14-pentadecatrien-1-yl]benzoic acid	[M+H]+	Pro->Val substitution|reduction	2.016	1	1
40961	NCGC00169660-02_C22H30O3_2-Hydroxy-6-[(8Z,11Z)-8,11,14-pentadecatrien-1-yl]benzoic acid	[M+H]+	Pro->Ala substitution|unspecified	-26.015	1	1
40962	NCGC00169660-02_C22H30O3_2-Hydroxy-6-[(8Z,11Z)-8,11,14-pentadecatrien-1-yl]benzoic acid	[M+H]+	Leu/Ile->Ala substitution|Val->Gly substitution|unspecified	-42.047	1	1
40963	NCGC00169660-02_C22H30O3_2-Hydroxy-6-[(8Z,11Z)-8,11,14-pentadecatrien-1-yl]benzoic acid	[M+H]+	unspecified	-79.992	1	1
40964	NCGC00169656-02!2-(2,4-dihydroxyphenyl)-5,7-dihydroxy-3,8-bis(3-methylbut-2-enyl)chromen-4-one	[M+H]+	Piperidination|unspecified	68.063	2	2
40965	NCGC00169656-02!2-(2,4-dihydroxyphenyl)-5,7-dihydroxy-3,8-bis(3-methylbut-2-enyl)chromen-4-one	[M+H]+	unspecified	34.005	2	2
40966	NCGC00169656-02!2-(2,4-dihydroxyphenyl)-5,7-dihydroxy-3,8-bis(3-methylbut-2-enyl)chromen-4-one	[M+H]+	Ala->Ser substitution|Oxidation or Hydroxylation|Phe->Tyr substitution	15.995	2	2
40967	NCGC00169656-02!2-(2,4-dihydroxyphenyl)-5,7-dihydroxy-3,8-bis(3-methylbut-2-enyl)chromen-4-one	[M+H]+	unspecified	-4.031	2	2
40968	NCGC00169656-02!2-(2,4-dihydroxyphenyl)-5,7-dihydroxy-3,8-bis(3-methylbut-2-enyl)chromen-4-one	[M+H]+	Ala->Gly substitution|Gln->Asn substitution|Glu->Asp substitution|Leu/Ile->Val substitution|Thr->Ser substitution	-14.016	1	1
40969	NCGC00169656-02!2-(2,4-dihydroxyphenyl)-5,7-dihydroxy-3,8-bis(3-methylbut-2-enyl)chromen-4-one	[M+H]+	Ser->Ala substitution|Tyr->Phe substitution|reduction	-15.995	3	3
40970	NCGC00169656-02!2-(2,4-dihydroxyphenyl)-5,7-dihydroxy-3,8-bis(3-methylbut-2-enyl)chromen-4-one	[M+H]+	unspecified	-42.995	1	1
40971	NCGC00169653-02!7-[3-[3,4-dihydroxy-4-(hydroxymethyl)oxolan-2-yl]oxy-4,5-dihydroxy-6-(hydroxymethyl)oxan-2-yl]oxy-5-hydroxy-2-(4-hydroxyphenyl)chromen-4-one	[M+H]+	unspecified	144.053	1	1
40972	NCGC00169653-02!7-[3-[3,4-dihydroxy-4-(hydroxymethyl)oxolan-2-yl]oxy-4,5-dihydroxy-6-(hydroxymethyl)oxan-2-yl]oxy-5-hydroxy-2-(4-hydroxyphenyl)chromen-4-one	[M+H]+	Malonylation|Serine analog	86.0	2	3
40973	NCGC00169653-02!7-[3-[3,4-dihydroxy-4-(hydroxymethyl)oxolan-2-yl]oxy-4,5-dihydroxy-6-(hydroxymethyl)oxan-2-yl]oxy-5-hydroxy-2-(4-hydroxyphenyl)chromen-4-one	[M+H]+	Asn->Arg substitution	42.056	1	1
40974	NCGC00169653-02!7-[3-[3,4-dihydroxy-4-(hydroxymethyl)oxolan-2-yl]oxy-4,5-dihydroxy-6-(hydroxymethyl)oxan-2-yl]oxy-5-hydroxy-2-(4-hydroxyphenyl)chromen-4-one	[M+H]+	Ala->Thr substitution|Gly->Ser substitution|desmethylation + reduction of sulfoxide|formaldehyde induced modifications|hydroxymethyl	30.011	1	1
40975	NCGC00169653-02!7-[3-[3,4-dihydroxy-4-(hydroxymethyl)oxolan-2-yl]oxy-4,5-dihydroxy-6-(hydroxymethyl)oxan-2-yl]oxy-5-hydroxy-2-(4-hydroxyphenyl)chromen-4-one	[M+H]+	Thr->Met substitution|unspecified	29.996	1	1
40976	NCGC00169653-02!7-[3-[3,4-dihydroxy-4-(hydroxymethyl)oxolan-2-yl]oxy-4,5-dihydroxy-6-(hydroxymethyl)oxan-2-yl]oxy-5-hydroxy-2-(4-hydroxyphenyl)chromen-4-one	[M+H]+	Ala->Ser substitution|Oxidation or Hydroxylation|Phe->Tyr substitution	15.995	2	5
40977	NCGC00169653-02!7-[3-[3,4-dihydroxy-4-(hydroxymethyl)oxolan-2-yl]oxy-4,5-dihydroxy-6-(hydroxymethyl)oxan-2-yl]oxy-5-hydroxy-2-(4-hydroxyphenyl)chromen-4-one	[M+H]+	Ser->Cys substitution|thiocarboxylic acid|sodium to potassium adduct|lithium to sodium adduct	15.976	1	1
40978	NCGC00169653-02!7-[3-[3,4-dihydroxy-4-(hydroxymethyl)oxolan-2-yl]oxy-4,5-dihydroxy-6-(hydroxymethyl)oxan-2-yl]oxy-5-hydroxy-2-(4-hydroxyphenyl)chromen-4-one	[M+H]+	Asn->Gln substitution|Asp->Glu substitution|Gly->Ala substitution|Methylation|Ser->Thr substitution|Val->Leu/Ile substitution|chain elongation	14.016	1	2
40979	NCGC00169653-02!7-[3-[3,4-dihydroxy-4-(hydroxymethyl)oxolan-2-yl]oxy-4,5-dihydroxy-6-(hydroxymethyl)oxan-2-yl]oxy-5-hydroxy-2-(4-hydroxyphenyl)chromen-4-one	[M+H]+	Ser->Ala substitution|Tyr->Phe substitution|reduction	-15.995	1	1
40980	NCGC00169653-02!7-[3-[3,4-dihydroxy-4-(hydroxymethyl)oxolan-2-yl]oxy-4,5-dihydroxy-6-(hydroxymethyl)oxan-2-yl]oxy-5-hydroxy-2-(4-hydroxyphenyl)chromen-4-one	[M+H]+	unspecified	-32.026	1	1
40981	NCGC00169653-02!7-[3-[3,4-dihydroxy-4-(hydroxymethyl)oxolan-2-yl]oxy-4,5-dihydroxy-6-(hydroxymethyl)oxan-2-yl]oxy-5-hydroxy-2-(4-hydroxyphenyl)chromen-4-one	[M+H]+	unspecified|unspecified	-46.042	1	1
40982	NCGC00169653-02!7-[3-[3,4-dihydroxy-4-(hydroxymethyl)oxolan-2-yl]oxy-4,5-dihydroxy-6-(hydroxymethyl)oxan-2-yl]oxy-5-hydroxy-2-(4-hydroxyphenyl)chromen-4-one	[M+H]+	unspecified|unspecified	-78.011	1	1
40983	NCGC00169653-02!7-[3-[3,4-dihydroxy-4-(hydroxymethyl)oxolan-2-yl]oxy-4,5-dihydroxy-6-(hydroxymethyl)oxan-2-yl]oxy-5-hydroxy-2-(4-hydroxyphenyl)chromen-4-one	[M+H]+	unspecified	-90.031	1	1
40984	NCGC00169653-02!7-[3-[3,4-dihydroxy-4-(hydroxymethyl)oxolan-2-yl]oxy-4,5-dihydroxy-6-(hydroxymethyl)oxan-2-yl]oxy-5-hydroxy-2-(4-hydroxyphenyl)chromen-4-one	[M+H]+	unspecified	-132.042	1	1
40985	NCGC00169651-02!(E)-1-(4-hydroxy-3-methoxyphenyl)dodec-4-en-3-one	[M+H]+	unspecified	-38.032	1	1
40986	NCGC00169650-03!5,7-dihydroxy-2-(4-hydroxyphenyl)-8-[3,4,5-trihydroxy-6-(hydroxymethyl)oxan-2-yl]-6-(3,4,5-trihydroxyoxan-2-yl)chromen-4-one [IIN-based: Match]	[M+H]+	Ala->Ser substitution|Oxidation or Hydroxylation|Phe->Tyr substitution	15.995	1	1
40987	NCGC00169650-03!5,7-dihydroxy-2-(4-hydroxyphenyl)-8-[3,4,5-trihydroxy-6-(hydroxymethyl)oxan-2-yl]-6-(3,4,5-trihydroxyoxan-2-yl)chromen-4-one	[M+H]+	Hexose	162.053	1	1
40988	NCGC00169650-03!5,7-dihydroxy-2-(4-hydroxyphenyl)-8-[3,4,5-trihydroxy-6-(hydroxymethyl)oxan-2-yl]-6-(3,4,5-trihydroxyoxan-2-yl)chromen-4-one	[M+H]+	Ala->Thr substitution|Gly->Ser substitution|desmethylation + reduction of sulfoxide|formaldehyde induced modifications|hydroxymethyl	30.011	12	12
40989	NCGC00169650-03!5,7-dihydroxy-2-(4-hydroxyphenyl)-8-[3,4,5-trihydroxy-6-(hydroxymethyl)oxan-2-yl]-6-(3,4,5-trihydroxyoxan-2-yl)chromen-4-one	[M+H]+	Ala->Ser substitution|Oxidation or Hydroxylation|Phe->Tyr substitution	15.995	8	8
40990	NCGC00169650-03!5,7-dihydroxy-2-(4-hydroxyphenyl)-8-[3,4,5-trihydroxy-6-(hydroxymethyl)oxan-2-yl]-6-(3,4,5-trihydroxyoxan-2-yl)chromen-4-one	[M+H]+	Asn->Gln substitution|Asp->Glu substitution|Gly->Ala substitution|Methylation|Ser->Thr substitution|Val->Leu/Ile substitution|chain elongation	14.016	4	4
40991	NCGC00169650-03!5,7-dihydroxy-2-(4-hydroxyphenyl)-8-[3,4,5-trihydroxy-6-(hydroxymethyl)oxan-2-yl]-6-(3,4,5-trihydroxyoxan-2-yl)chromen-4-one	[M+H]+	formaldehyde adduct|methylation and reduction|unspecified	12.0	1	1
40992	NCGC00169650-03!5,7-dihydroxy-2-(4-hydroxyphenyl)-8-[3,4,5-trihydroxy-6-(hydroxymethyl)oxan-2-yl]-6-(3,4,5-trihydroxyoxan-2-yl)chromen-4-one	[M+H]+	Ser->Ala substitution|Tyr->Phe substitution|reduction	-15.995	2	3
40993	NCGC00169650-03!5,7-dihydroxy-2-(4-hydroxyphenyl)-8-[3,4,5-trihydroxy-6-(hydroxymethyl)oxan-2-yl]-6-(3,4,5-trihydroxyoxan-2-yl)chromen-4-one	[M+H]+	Dehydration|Pyro-glu from E|carbodiimide crosslinker	-18.011	1	1
40994	NCGC00169650-03!5,7-dihydroxy-2-(4-hydroxyphenyl)-8-[3,4,5-trihydroxy-6-(hydroxymethyl)oxan-2-yl]-6-(3,4,5-trihydroxyoxan-2-yl)chromen-4-one	[M+H]+	Decarboxylation|Proline oxidation to pyrrolidinone|Ser->Gly substitution|Thr->Ala substitution	-30.01	8	9
40995	NCGC00169648-02_C17H20O9_5-Benzofuranpropanoic acid, 6-(beta-D-glucopyranosyloxy)-	[M+NH4]+	unspecified	499.296	1	1
40996	NCGC00169648-02_C17H20O9_5-Benzofuranpropanoic acid, 6-(beta-D-glucopyranosyloxy)-	[M+NH4]+	unspecified	0.964	1	1
40997	NCGC00169648-02_C17H20O9_5-Benzofuranpropanoic acid, 6-(beta-D-glucopyranosyloxy)-	[M+NH4]+	unspecified	-35.037	1	1
40998	NCGC00169641-02_C47H76O16_Hexopyranosiduronic acid, (3beta,5xi,9xi,18xi)-22-hydroxyolean-12-en-3-yl O--6-deoxyhexopyranosyl-(1->2)-O-pentopyranosyl-(1->2)-	[M+NH4]+	unspecified	12.985	3	2
40999	NCGC00169637-02!(2S)-2-(3,4-dihydroxyphenyl)-5-hydroxy-7-[(2S,3R,4S,5S,6R)-3,4,5-trihydroxy-6-(hydroxymethyl)oxan-2-yl]oxy-2,3-dihydrochromen-4-one	[M+H]+	Thr->Asp substitution|Tryptophan oxidation to oxolactone|aldehyde and ketone modifications|hydroxylation difference carboxylation|proline oxidation to pyroglutamic acid	13.979	1	2
41000	NCGC00169637-02!(2S)-2-(3,4-dihydroxyphenyl)-5-hydroxy-7-[(2S,3R,4S,5S,6R)-3,4,5-trihydroxy-6-(hydroxymethyl)oxan-2-yl]oxy-2,3-dihydrochromen-4-one	[M+H]+	Ser->Ala substitution|Tyr->Phe substitution|reduction	-15.995	1	1
41001	NCGC00169635-03!3,5-dichloro-2-hydroxy-6-(4-hydroxy-2-methoxy-6-methoxycarbonylphenoxy)-4-methylbenzoic acid	[M+H]+	replacement of proton with ammonium ion	17.027	1	1
41002	NCGC00169635-03!3,5-dichloro-2-hydroxy-6-(4-hydroxy-2-methoxy-6-methoxycarbonylphenoxy)-4-methylbenzoic acid	[M+H]+	Asn->Gln substitution|Asp->Glu substitution|Gly->Ala substitution|Methylation|Ser->Thr substitution|Val->Leu/Ile substitution|chain elongation	14.016	1	1
41003	NCGC00169635-03!3,5-dichloro-2-hydroxy-6-(4-hydroxy-2-methoxy-6-methoxycarbonylphenoxy)-4-methylbenzoic acid	[M+NH4]+	Asn->Gln substitution|Asp->Glu substitution|Gly->Ala substitution|Methylation|Ser->Thr substitution|Val->Leu/Ile substitution|chain elongation	14.016	1	1
41004	NCGC00169635-03!3,5-dichloro-2-hydroxy-6-(4-hydroxy-2-methoxy-6-methoxycarbonylphenoxy)-4-methylbenzoic acid	[M+NH4]+	unspecified	-3.007	1	1
41005	NCGC00169635-03!3,5-dichloro-2-hydroxy-6-(4-hydroxy-2-methoxy-6-methoxycarbonylphenoxy)-4-methylbenzoic acid	[M+NH4]+	Isopeptide bond formation with loss of ammonia|Loss of ammonia|Pyro-glu from Q	-17.026	1	1
41006	NCGC00169635-03!3,5-dichloro-2-hydroxy-6-(4-hydroxy-2-methoxy-6-methoxycarbonylphenoxy)-4-methylbenzoic acid	[M+NH4]+	unspecified	-33.967	1	1
41007	NCGC00169631-03!(2S)-5,7-dihydroxy-2-(4-hydroxyphenyl)-6-[(2S,3R,4R,5S,6R)-3,4,5-trihydroxy-6-(hydroxymethyl)oxan-2-yl]-2,3-dihydrochromen-4-one	[M+H]+	Fucose	146.058	1	1
41008	NCGC00169631-03!(2S)-5,7-dihydroxy-2-(4-hydroxyphenyl)-6-[(2S,3R,4R,5S,6R)-3,4,5-trihydroxy-6-(hydroxymethyl)oxan-2-yl]-2,3-dihydrochromen-4-one	[M+H]+	Pentose	132.042	2	2
41009	NCGC00169631-03!(2S)-5,7-dihydroxy-2-(4-hydroxyphenyl)-6-[(2S,3R,4R,5S,6R)-3,4,5-trihydroxy-6-(hydroxymethyl)oxan-2-yl]-2,3-dihydrochromen-4-one	[M+H]+	Ala->Ser substitution|Oxidation or Hydroxylation|Phe->Tyr substitution	15.995	2	2
41010	NCGC00169631-03!(2S)-5,7-dihydroxy-2-(4-hydroxyphenyl)-6-[(2S,3R,4R,5S,6R)-3,4,5-trihydroxy-6-(hydroxymethyl)oxan-2-yl]-2,3-dihydrochromen-4-one	[M+H]+	Ser->Ala substitution|Tyr->Phe substitution|reduction	-15.995	2	2
41011	NCGC00169631-03!(2S)-5,7-dihydroxy-2-(4-hydroxyphenyl)-6-[(2S,3R,4R,5S,6R)-3,4,5-trihydroxy-6-(hydroxymethyl)oxan-2-yl]-2,3-dihydrochromen-4-one	[M+H]+	Dehydration|Pyro-glu from E|carbodiimide crosslinker	-18.011	1	1
41012	NCGC00169631-03!(2S)-5,7-dihydroxy-2-(4-hydroxyphenyl)-6-[(2S,3R,4R,5S,6R)-3,4,5-trihydroxy-6-(hydroxymethyl)oxan-2-yl]-2,3-dihydrochromen-4-one	[M+H]+	Pro->Ala substitution|unspecified	-26.015	1	1
41013	NCGC00169629-02_C27H28N2O4_Benzenepropanamide, N-[2-(acetyloxy)-1-(phenylmethyl)ethyl]-alpha-(benzoylamino)-	[M+H]+	unspecified	444.201	1	1
41014	NCGC00169629-02_C27H28N2O4_Benzenepropanamide, N-[2-(acetyloxy)-1-(phenylmethyl)ethyl]-alpha-(benzoylamino)-	[M+Na]+	unspecified	444.201	1	1
41015	NCGC00169629-02_C27H28N2O4_Benzenepropanamide, N-[2-(acetyloxy)-1-(phenylmethyl)ethyl]-alpha-(benzoylamino)-	[M+H]+	unspecified	220.219	2	2
41016	NCGC00169629-02_C27H28N2O4_Benzenepropanamide, N-[2-(acetyloxy)-1-(phenylmethyl)ethyl]-alpha-(benzoylamino)-	[M+H]+	unspecified	45.058	1	1
41017	NCGC00169629-02_C27H28N2O4_Benzenepropanamide, N-[2-(acetyloxy)-1-(phenylmethyl)ethyl]-alpha-(benzoylamino)-	[M+H]+	Replacement of proton by potassium	37.955	1	1
41018	NCGC00169629-02_C27H28N2O4_Benzenepropanamide, N-[2-(acetyloxy)-1-(phenylmethyl)ethyl]-alpha-(benzoylamino)-	[M+Na]+	unspecified	-3.007	2	2
41019	NCGC00169629-02_C27H28N2O4_Benzenepropanamide, N-[2-(acetyloxy)-1-(phenylmethyl)ethyl]-alpha-(benzoylamino)-	[M+H]+	Pyro-Glu from E + Methylation|Thr->Pro substitution	-3.995	1	1
41020	NCGC00169629-02_C27H28N2O4_Benzenepropanamide, N-[2-(acetyloxy)-1-(phenylmethyl)ethyl]-alpha-(benzoylamino)-	[M+H]+	Glu->Ser substitution|unspecified	-42.01	8	9
41021	NCGC00169629-02_C27H28N2O4_Benzenepropanamide, N-[2-(acetyloxy)-1-(phenylmethyl)ethyl]-alpha-(benzoylamino)-	[M+H]+	unspecified|unspecified	-60.021	1	1
41022	NCGC00169629-02_C27H28N2O4_Benzenepropanamide, N-[2-(acetyloxy)-1-(phenylmethyl)ethyl]-alpha-(benzoylamino)-	[M+Na]+	unspecified|unspecified	-82.005	1	1
41023	NCGC00169628-03_C23H36O6_1-Naphthaleneheptanoic acid, 1,2,6,7,8,8a-hexahydro-beta,delta-dihydroxy-2-methyl-8-(2-methyl-1-oxobutoxy)-, (betaR,deltaR,1S,2S,8S,8aR)-	[M+H]+	Asn->Gln substitution|Asp->Glu substitution|Gly->Ala substitution|Methylation|Ser->Thr substitution|Val->Leu/Ile substitution|chain elongation	14.016	1	1
41024	NCGC00169628-03_C23H36O6_1-Naphthaleneheptanoic acid, 1,2,6,7,8,8a-hexahydro-beta,delta-dihydroxy-2-methyl-8-(2-methyl-1-oxobutoxy)-, (betaR,deltaR,1S,2S,8S,8aR)-	[M+H]+	2-amino-3-oxo-butanoic_acid|Intact disulfide bridge|Val->Pro substitution	-2.016	1	1
41025	NCGC00169628-03_C23H36O6_1-Naphthaleneheptanoic acid, 1,2,6,7,8,8a-hexahydro-beta,delta-dihydroxy-2-methyl-8-(2-methyl-1-oxobutoxy)-, (betaR,deltaR,1S,2S,8S,8aR)-	[M+H]+	Dehydration|Pyro-glu from E|carbodiimide crosslinker	-18.011	1	1
41026	NCGC00169620-03_C30H48O6_Olean-12-en-28-oic acid, 2,3,19,23-tetrahydroxy-, (2alpha,3beta,5xi,9xi,19alpha)-	[M-H+CHOO]2-	unspecified	-2.007	1	1
41027	NCGC00169620-03_C30H48O6_Olean-12-en-28-oic acid, 2,3,19,23-tetrahydroxy-, (2alpha,3beta,5xi,9xi,19alpha)-	[M-H+CHOO]2-	2-amino-3-oxo-butanoic_acid|Intact disulfide bridge|Val->Pro substitution	-2.016	1	1
41028	NCGC00169620-03_C30H48O6_Olean-12-en-28-oic acid, 2,3,19,23-tetrahydroxy-, (2alpha,3beta,5xi,9xi,19alpha)-	[M-H+CHOO]2-	Ser->Ala substitution|Tyr->Phe substitution|reduction	-15.995	2	2
41029	NCGC00169620-03_C30H48O6_Olean-12-en-28-oic acid, 2,3,19,23-tetrahydroxy-, (2alpha,3beta,5xi,9xi,19alpha)-	[M-H+CHOO]2-	unspecified	-42.121	1	1
41030	NCGC00169618-03!6-[(6,8-dihydroxy-7-methoxy-3-methyl-1-oxo-3,4-dihydroisochromen-4-yl)oxy]-4,8-dihydroxy-7-methoxy-3-methyl-3,4-dihydroisochromen-1-one	[M-H2O+H]+	Proline oxidation to 5-hydroxy-2-aminovaleric acid|water	18.01	1	1
41031	NCGC00169618-03!6-[(6,8-dihydroxy-7-methoxy-3-methyl-1-oxo-3,4-dihydroisochromen-4-yl)oxy]-4,8-dihydroxy-7-methoxy-3-methyl-3,4-dihydroisochromen-1-one	[M-H2O+H]+	unspecified	-39.994	1	1
41032	NCGC00169618-03!6-[(6,8-dihydroxy-7-methoxy-3-methyl-1-oxo-3,4-dihydroisochromen-4-yl)oxy]-4,8-dihydroxy-7-methoxy-3-methyl-3,4-dihydroisochromen-1-one	[M-H2O+H]+	Met->Ala substitution	-60.004	1	1
41033	NCGC00169614-02_C24H21N5O4_(1S,3S,12S,14R,27S)-12-Hydroxy-1,3-dimethyl-2,5,15,23,25-pentaazaheptacyclo[12.10.2.1~2,5~.0~6,11~.0~12,27~.0~15,24~.0~17,22~]heptacosa-6,8,10,17,19,21,23-heptaene-4,16,26-trione	[M+H]+	unspecified	78.017	1	1
41034	NCGC00169614-02_C24H21N5O4_(1S,3S,12S,14R,27S)-12-Hydroxy-1,3-dimethyl-2,5,15,23,25-pentaazaheptacyclo[12.10.2.1~2,5~.0~6,11~.0~12,27~.0~15,24~.0~17,22~]heptacosa-6,8,10,17,19,21,23-heptaene-4,16,26-trione	[M+H]+	unspecified	32.026	2	2
41035	NCGC00169614-02_C24H21N5O4_(1S,3S,12S,14R,27S)-12-Hydroxy-1,3-dimethyl-2,5,15,23,25-pentaazaheptacyclo[12.10.2.1~2,5~.0~6,11~.0~12,27~.0~15,24~.0~17,22~]heptacosa-6,8,10,17,19,21,23-heptaene-4,16,26-trione	[M+H]+	Acetaldehyde +28|Ala->Val substitution|Cys->Met substitution|Ethylation|di-Methylation	28.031	1	1
41036	NCGC00169614-02_C24H21N5O4_(1S,3S,12S,14R,27S)-12-Hydroxy-1,3-dimethyl-2,5,15,23,25-pentaazaheptacyclo[12.10.2.1~2,5~.0~6,11~.0~12,27~.0~15,24~.0~17,22~]heptacosa-6,8,10,17,19,21,23-heptaene-4,16,26-trione	[M+H]+	Proline oxidation to 5-hydroxy-2-aminovaleric acid|water	18.01	3	3
41037	NCGC00169614-02_C24H21N5O4_(1S,3S,12S,14R,27S)-12-Hydroxy-1,3-dimethyl-2,5,15,23,25-pentaazaheptacyclo[12.10.2.1~2,5~.0~6,11~.0~12,27~.0~15,24~.0~17,22~]heptacosa-6,8,10,17,19,21,23-heptaene-4,16,26-trione	[M+H]+	unspecified	2.999	1	1
41038	NCGC00169614-02_C24H21N5O4_(1S,3S,12S,14R,27S)-12-Hydroxy-1,3-dimethyl-2,5,15,23,25-pentaazaheptacyclo[12.10.2.1~2,5~.0~6,11~.0~12,27~.0~15,24~.0~17,22~]heptacosa-6,8,10,17,19,21,23-heptaene-4,16,26-trione	[M+H]+	Pro->Val substitution|reduction	2.016	3	3
41039	NCGC00169614-02_C24H21N5O4_(1S,3S,12S,14R,27S)-12-Hydroxy-1,3-dimethyl-2,5,15,23,25-pentaazaheptacyclo[12.10.2.1~2,5~.0~6,11~.0~12,27~.0~15,24~.0~17,22~]heptacosa-6,8,10,17,19,21,23-heptaene-4,16,26-trione	[M+H]+	S isotope|Cl isotope|Br isotope|Glu->Met substitution	1.999	1	1
41040	NCGC00169614-02_C24H21N5O4_(1S,3S,12S,14R,27S)-12-Hydroxy-1,3-dimethyl-2,5,15,23,25-pentaazaheptacyclo[12.10.2.1~2,5~.0~6,11~.0~12,27~.0~15,24~.0~17,22~]heptacosa-6,8,10,17,19,21,23-heptaene-4,16,26-trione	[M+H]+	Ser->Ala substitution|Tyr->Phe substitution|reduction	-15.995	2	2
41041	NCGC00169614-02_C24H21N5O4_(1S,3S,12S,14R,27S)-12-Hydroxy-1,3-dimethyl-2,5,15,23,25-pentaazaheptacyclo[12.10.2.1~2,5~.0~6,11~.0~12,27~.0~15,24~.0~17,22~]heptacosa-6,8,10,17,19,21,23-heptaene-4,16,26-trione	[M+H]+	Dehydration|Pyro-glu from E|carbodiimide crosslinker	-18.011	2	2
41042	NCGC00169614-02_C24H21N5O4_(1S,3S,12S,14R,27S)-12-Hydroxy-1,3-dimethyl-2,5,15,23,25-pentaazaheptacyclo[12.10.2.1~2,5~.0~6,11~.0~12,27~.0~15,24~.0~17,22~]heptacosa-6,8,10,17,19,21,23-heptaene-4,16,26-trione	[M+H]+	Loss of ammonia (15N)|Phe->Glu substitution	-18.026	1	1
41043	NCGC00169595-03_C20H32O3_[(2R,5R,8a'S)-2',5,5',5',8a'-Pentamethyl-4,4a',5,5',6',7',8',8a'-octahydro-3H,4'H-spiro[furan-2,1'-naphthalen]-5-yl]acetic acid	[M-H2O+H]+	unspecified	32.026	1	1
41044	NCGC00169595-03_C20H32O3_[(2R,5R,8a'S)-2',5,5',5',8a'-Pentamethyl-4,4a',5,5',6',7',8',8a'-octahydro-3H,4'H-spiro[furan-2,1'-naphthalen]-5-yl]acetic acid	[M-H2O+H]+	Replacement of 2 protons by magnesium	21.972	1	1
41045	NCGC00169595-03_C20H32O3_[(2R,5R,8a'S)-2',5,5',5',8a'-Pentamethyl-4,4a',5,5',6',7',8',8a'-octahydro-3H,4'H-spiro[furan-2,1'-naphthalen]-5-yl]acetic acid	[M-H2O+H]+	2-amino-3-oxo-butanoic_acid|Intact disulfide bridge|Val->Pro substitution	-2.016	1	1
41046	NCGC00169595-03_C20H32O3_[(2R,5R,8a'S)-2',5,5',5',8a'-Pentamethyl-4,4a',5,5',6',7',8',8a'-octahydro-3H,4'H-spiro[furan-2,1'-naphthalen]-5-yl]acetic acid	[M-H2O+H]+	unspecified	-2.032	1	2
41047	NCGC00169595-03_C20H32O3_[(2R,5R,8a'S)-2',5,5',5',8a'-Pentamethyl-4,4a',5,5',6',7',8',8a'-octahydro-3H,4'H-spiro[furan-2,1'-naphthalen]-5-yl]acetic acid	[M-H2O+H]+	Ser->Ala substitution|Tyr->Phe substitution|reduction	-15.995	1	1
41048	NCGC00169594-02!8-[2-(3,4-dihydroxyphenyl)-5,7-dihydroxy-4-oxo-2,3-dihydrochromen-3-yl]-5,7-dihydroxy-2-(4-hydroxyphenyl)-2,3-dihydrochromen-4-one	[M-H]-	Hexose	162.053	1	1
41049	NCGC00169594-02!8-[2-(3,4-dihydroxyphenyl)-5,7-dihydroxy-4-oxo-2,3-dihydrochromen-3-yl]-5,7-dihydroxy-2-(4-hydroxyphenyl)-2,3-dihydrochromen-4-one	[M-H]-	Ser->Ala substitution|Tyr->Phe substitution|reduction	-15.995	1	1
41050	NCGC00169593-02_C14H20O6_2-Phenylethyl beta-D-glucopyranoside	[M+H]+	unspecified	57.995	1	1
41051	NCGC00169593-02_C14H20O6_2-Phenylethyl beta-D-glucopyranoside	[M+H]+	13C(6) 15N(4) Silac label|His->Phe substitution	10.008	1	1
41052	NCGC00169593-02_C14H20O6_2-Phenylethyl beta-D-glucopyranoside	[M+H]+	unspecified	-20.006	1	1
41053	NCGC00169592-02_C29H46O4_3aH-Cyclopenta[a]chrysene-3a-carboxylic acid, 1-acetyleicosahydro-9-hydroxy-5a,5b,8,8,11a-pentamethyl-, (1R,3aS,5aR,5bR,9S,11aR)-	[M-H2O+H]+	Asp->Met substitution	16.01	1	1
41054	NCGC00169592-02_C29H46O4_3aH-Cyclopenta[a]chrysene-3a-carboxylic acid, 1-acetyleicosahydro-9-hydroxy-5a,5b,8,8,11a-pentamethyl-, (1R,3aS,5aR,5bR,9S,11aR)-	[M-H2O+H]+	Ala->Ser substitution|Oxidation or Hydroxylation|Phe->Tyr substitution	15.995	2	2
41055	NCGC00169592-02_C29H46O4_3aH-Cyclopenta[a]chrysene-3a-carboxylic acid, 1-acetyleicosahydro-9-hydroxy-5a,5b,8,8,11a-pentamethyl-, (1R,3aS,5aR,5bR,9S,11aR)-	[M-H2O+H]+	Asn->Gln substitution|Asp->Glu substitution|Gly->Ala substitution|Methylation|Ser->Thr substitution|Val->Leu/Ile substitution|chain elongation	14.016	2	2
41056	NCGC00169592-02_C29H46O4_3aH-Cyclopenta[a]chrysene-3a-carboxylic acid, 1-acetyleicosahydro-9-hydroxy-5a,5b,8,8,11a-pentamethyl-, (1R,3aS,5aR,5bR,9S,11aR)-	[M-H2O+H]+	formaldehyde adduct|methylation and reduction|unspecified	12.0	1	1
41057	NCGC00169592-02_C29H46O4_3aH-Cyclopenta[a]chrysene-3a-carboxylic acid, 1-acetyleicosahydro-9-hydroxy-5a,5b,8,8,11a-pentamethyl-, (1R,3aS,5aR,5bR,9S,11aR)-	[M-H2O+H]+	S isotope|Cl isotope|Br isotope|Glu->Met substitution	1.999	1	1
41058	NCGC00169592-02_C29H46O4_3aH-Cyclopenta[a]chrysene-3a-carboxylic acid, 1-acetyleicosahydro-9-hydroxy-5a,5b,8,8,11a-pentamethyl-, (1R,3aS,5aR,5bR,9S,11aR)-	[M-H2O+H]+	unspecified	1.041	1	1
41059	NCGC00169592-02_C29H46O4_3aH-Cyclopenta[a]chrysene-3a-carboxylic acid, 1-acetyleicosahydro-9-hydroxy-5a,5b,8,8,11a-pentamethyl-, (1R,3aS,5aR,5bR,9S,11aR)-	[M-H2O+H]+	C isotope	1.003	1	1
41060	NCGC00169592-02_C29H46O4_3aH-Cyclopenta[a]chrysene-3a-carboxylic acid, 1-acetyleicosahydro-9-hydroxy-5a,5b,8,8,11a-pentamethyl-, (1R,3aS,5aR,5bR,9S,11aR)-	[M-H2O+H]+	Pro->Ala substitution|unspecified	-26.015	1	1
41061	NCGC00169592-02_C29H46O4_3aH-Cyclopenta[a]chrysene-3a-carboxylic acid, 1-acetyleicosahydro-9-hydroxy-5a,5b,8,8,11a-pentamethyl-, (1R,3aS,5aR,5bR,9S,11aR)-	[M-H2O+H]+	Glu->Ser substitution|unspecified	-42.01	1	1
41062	NCGC00169589-02!(2S,3S)-8-[(2R,3S)-5,7-dihydroxy-2-(4-hydroxyphenyl)-4-oxo-2,3-dihydrochromen-3-yl]-3,5,7-trihydroxy-2-(4-hydroxyphenyl)-2,3-dihydrochromen-4-one	[M+H]+	Ala->Ser substitution|Oxidation or Hydroxylation|Phe->Tyr substitution	15.995	1	1
41063	NCGC00169586-02!7-methyl-1-[(2S,3R,4S,5S,6R)-3,4,5-trihydroxy-6-(hydroxymethyl)oxan-2-yl]oxy-1,4a,5,6,7,7a-hexahydrocyclopenta[c]pyran-4-carboxylic acid	[M+NH4]+	Hexose	162.053	1	1
41064	NCGC00169586-02!7-methyl-1-[(2S,3R,4S,5S,6R)-3,4,5-trihydroxy-6-(hydroxymethyl)oxan-2-yl]oxy-1,4a,5,6,7,7a-hexahydrocyclopenta[c]pyran-4-carboxylic acid	[M+NH4]+	unspecified	66.047	1	1
41065	NCGC00169586-02!7-methyl-1-[(2S,3R,4S,5S,6R)-3,4,5-trihydroxy-6-(hydroxymethyl)oxan-2-yl]oxy-1,4a,5,6,7,7a-hexahydrocyclopenta[c]pyran-4-carboxylic acid	[M+NH4]+	unspecified	50.051	1	1
41066	NCGC00169586-02!7-methyl-1-[(2S,3R,4S,5S,6R)-3,4,5-trihydroxy-6-(hydroxymethyl)oxan-2-yl]oxy-1,4a,5,6,7,7a-hexahydrocyclopenta[c]pyran-4-carboxylic acid	[M+NH4]+	unspecified	23.962	1	1
41067	NCGC00169586-02!7-methyl-1-[(2S,3R,4S,5S,6R)-3,4,5-trihydroxy-6-(hydroxymethyl)oxan-2-yl]oxy-1,4a,5,6,7,7a-hexahydrocyclopenta[c]pyran-4-carboxylic acid	[M+NH4]+	Asp->Ser substitution|Glu->Thr substitution|Pyrrolidone from Proline	-27.995	1	1
41068	NCGC00169586-02!7-methyl-1-[(2S,3R,4S,5S,6R)-3,4,5-trihydroxy-6-(hydroxymethyl)oxan-2-yl]oxy-1,4a,5,6,7,7a-hexahydrocyclopenta[c]pyran-4-carboxylic acid	[M+NH4]+	unspecified	-38.015	1	1
41069	NCGC00169584-03_C28H38O7_Methyl (3beta,5beta,8alpha,9beta,10alpha,13alpha)-3-acetoxy-4,4,8,12,16-pentamethyl-15,17,19-trioxoandrost-11-ene-14-carboxylate	[M+H]+	unspecified	78.017	1	1
41070	NCGC00169584-03_C28H38O7_Methyl (3beta,5beta,8alpha,9beta,10alpha,13alpha)-3-acetoxy-4,4,8,12,16-pentamethyl-15,17,19-trioxoandrost-11-ene-14-carboxylate	[M+H]+	Acetaldehyde +28|Ala->Val substitution|Cys->Met substitution|Ethylation|di-Methylation	28.031	1	1
41071	NCGC00169584-03_C28H38O7_Methyl (3beta,5beta,8alpha,9beta,10alpha,13alpha)-3-acetoxy-4,4,8,12,16-pentamethyl-15,17,19-trioxoandrost-11-ene-14-carboxylate	[M+H]+	Pro->Val substitution|reduction	2.016	4	2
41072	NCGC00169584-03_C28H38O7_Methyl (3beta,5beta,8alpha,9beta,10alpha,13alpha)-3-acetoxy-4,4,8,12,16-pentamethyl-15,17,19-trioxoandrost-11-ene-14-carboxylate	[M+H]+	unspecified|unspecified	-60.021	3	3
41073	NCGC00169563-02!6-[(2E)-3,7-dimethylocta-2,6-dienyl]-7-hydroxychromen-2-one	[M+H]+	Ala->Tyr substitution	92.027	2	2
41074	NCGC00169563-02!6-[(2E)-3,7-dimethylocta-2,6-dienyl]-7-hydroxychromen-2-one	[M+K]+	unspecified	32.026	1	1
41075	NCGC00169563-02!6-[(2E)-3,7-dimethylocta-2,6-dienyl]-7-hydroxychromen-2-one	[M+K]+	Proline oxidation to 5-hydroxy-2-aminovaleric acid|water	18.01	1	1
41076	NCGC00169563-02!6-[(2E)-3,7-dimethylocta-2,6-dienyl]-7-hydroxychromen-2-one	[M+K]+	unspecified	-0.975	1	1
41077	NCGC00169563-02!6-[(2E)-3,7-dimethylocta-2,6-dienyl]-7-hydroxychromen-2-one	[M+H]+	2-amino-3-oxo-butanoic_acid|Intact disulfide bridge|Val->Pro substitution	-2.016	2	3
41078	NCGC00169563-02!6-[(2E)-3,7-dimethylocta-2,6-dienyl]-7-hydroxychromen-2-one	[M+H]+	unspecified	-12.073	2	2
41079	NCGC00169563-02!6-[(2E)-3,7-dimethylocta-2,6-dienyl]-7-hydroxychromen-2-one	[M+K]+	Dehydration|Pyro-glu from E|carbodiimide crosslinker	-18.011	1	1
41080	NCGC00169563-02!6-[(2E)-3,7-dimethylocta-2,6-dienyl]-7-hydroxychromen-2-one	[M+H]+	unspecified	-52.03	1	1
41081	NCGC00169563-02!6-[(2E)-3,7-dimethylocta-2,6-dienyl]-7-hydroxychromen-2-one	[M+H]+	unspecified	-52.068	2	3
41082	NCGC00169563-02!6-[(2E)-3,7-dimethylocta-2,6-dienyl]-7-hydroxychromen-2-one	[M+H]+	unspecified|unspecified	-68.026	2	2
41083	NCGC00169563-02!6-[(2E)-3,7-dimethylocta-2,6-dienyl]-7-hydroxychromen-2-one	[M+H]+	unspecified	-68.062	2	4
41084	NCGC00169563-02!6-[(2E)-3,7-dimethylocta-2,6-dienyl]-7-hydroxychromen-2-one	[M+H]+	unspecified	-70.078	1	1
41085	NCGC00169550-02!(E)-3-(4-hydroxy-3-methoxyphenyl)-N-[2-(4-hydroxyphenyl)ethyl]prop-2-enamide [IIN-based: Match]	[M+H]+	Hexose	162.053	2	2
41086	NCGC00169550-02!(E)-3-(4-hydroxy-3-methoxyphenyl)-N-[2-(4-hydroxyphenyl)ethyl]prop-2-enamide [IIN-based: Match]	[M+H]+	unspecified	45.058	4	4
41087	NCGC00169550-02!(E)-3-(4-hydroxy-3-methoxyphenyl)-N-[2-(4-hydroxyphenyl)ethyl]prop-2-enamide [IIN-based: Match]	[M+H]+	Ala->Thr substitution|Gly->Ser substitution|desmethylation + reduction of sulfoxide|formaldehyde induced modifications|hydroxymethyl	30.011	19	18
41088	NCGC00169550-02!(E)-3-(4-hydroxy-3-methoxyphenyl)-N-[2-(4-hydroxyphenyl)ethyl]prop-2-enamide [IIN-based: Match]	[M+H]+	Asn->His substitution|Tyr->Trp substitution	23.016	3	3
41089	NCGC00169550-02!(E)-3-(4-hydroxy-3-methoxyphenyl)-N-[2-(4-hydroxyphenyl)ethyl]prop-2-enamide [IIN-based: Match]	[M+H]+	Ala->Ser substitution|Oxidation or Hydroxylation|Phe->Tyr substitution	15.995	11	10
41090	NCGC00169550-02!(E)-3-(4-hydroxy-3-methoxyphenyl)-N-[2-(4-hydroxyphenyl)ethyl]prop-2-enamide [IIN-based: Match]	[M+H]+	Leu/Ile->Glu substitution|Val->Asp substitution	15.958	3	3
41091	NCGC00169550-02!(E)-3-(4-hydroxy-3-methoxyphenyl)-N-[2-(4-hydroxyphenyl)ethyl]prop-2-enamide [IIN-based: Match]	[M+H]+	Asn->Gln substitution|Asp->Glu substitution|Gly->Ala substitution|Methylation|Ser->Thr substitution|Val->Leu/Ile substitution|chain elongation	14.016	1	1
41092	NCGC00169550-02!(E)-3-(4-hydroxy-3-methoxyphenyl)-N-[2-(4-hydroxyphenyl)ethyl]prop-2-enamide [IIN-based: Match]	[M+H]+	2-amino-3-oxo-butanoic_acid|Intact disulfide bridge|Val->Pro substitution	-2.016	6	5
41093	NCGC00169550-02!(E)-3-(4-hydroxy-3-methoxyphenyl)-N-[2-(4-hydroxyphenyl)ethyl]prop-2-enamide [IIN-based: Match]	[M+H]+	unspecified	-6.973	1	1
41094	NCGC00169550-02!(E)-3-(4-hydroxy-3-methoxyphenyl)-N-[2-(4-hydroxyphenyl)ethyl]prop-2-enamide [IIN-based: Match]	[M+H]+	unspecified	-14.007	1	1
41095	NCGC00169550-02!(E)-3-(4-hydroxy-3-methoxyphenyl)-N-[2-(4-hydroxyphenyl)ethyl]prop-2-enamide [IIN-based: Match]	[M+H]+	Ala->Gly substitution|Gln->Asn substitution|Glu->Asp substitution|Leu/Ile->Val substitution|Thr->Ser substitution	-14.016	2	2
41096	NCGC00169550-02!(E)-3-(4-hydroxy-3-methoxyphenyl)-N-[2-(4-hydroxyphenyl)ethyl]prop-2-enamide [IIN-based: Match]	[M+H]+	Decarboxylation|Proline oxidation to pyrrolidinone|Ser->Gly substitution|Thr->Ala substitution	-30.01	4	4
41097	NCGC00169550-02!(E)-3-(4-hydroxy-3-methoxyphenyl)-N-[2-(4-hydroxyphenyl)ethyl]prop-2-enamide [IIN-based: Match]	[M+H]+	ISD a-series (C-Term)	-46.005	3	3
41098	NCGC00169550-02!(E)-3-(4-hydroxy-3-methoxyphenyl)-N-[2-(4-hydroxyphenyl)ethyl]prop-2-enamide [IIN-based: Match]	[M+H]+	unspecified	-54.047	1	1
41099	NCGC00169550-02!(E)-3-(4-hydroxy-3-methoxyphenyl)-N-[2-(4-hydroxyphenyl)ethyl]prop-2-enamide	[M+H]+	Ala->Thr substitution|Gly->Ser substitution|desmethylation + reduction of sulfoxide|formaldehyde induced modifications|hydroxymethyl	30.011	2	2
41100	NCGC00169550-02!(E)-3-(4-hydroxy-3-methoxyphenyl)-N-[2-(4-hydroxyphenyl)ethyl]prop-2-enamide	[M+H]+	Ala->Ser substitution|Oxidation or Hydroxylation|Phe->Tyr substitution	15.995	2	1
41101	NCGC00169550-02!(E)-3-(4-hydroxy-3-methoxyphenyl)-N-[2-(4-hydroxyphenyl)ethyl]prop-2-enamide	[M+H]+	alpha-amino adipic acid	14.965	1	1
41102	NCGC00169547-02!3-[3-[(2R,3R,4R)-3,4-dihydroxy-4-(hydroxymethyl)oxolan-2-yl]oxy-4,5-dihydroxy-6-(hydroxymethyl)oxan-2-yl]oxy-2-(3,4-dihydroxyphenyl)-5,7-dihydroxychromen-4-one	[M-H]-	Heptose	192.063	1	1
41103	NCGC00169547-02!3-[3-[(2R,3R,4R)-3,4-dihydroxy-4-(hydroxymethyl)oxolan-2-yl]oxy-4,5-dihydroxy-6-(hydroxymethyl)oxan-2-yl]oxy-2-(3,4-dihydroxyphenyl)-5,7-dihydroxychromen-4-one	[M+H]+	Hexose	162.053	1	1
41104	NCGC00169547-02!3-[3-[(2R,3R,4R)-3,4-dihydroxy-4-(hydroxymethyl)oxolan-2-yl]oxy-4,5-dihydroxy-6-(hydroxymethyl)oxan-2-yl]oxy-2-(3,4-dihydroxyphenyl)-5,7-dihydroxychromen-4-one	[M-H]-	Hexose	162.053	1	1
41105	NCGC00169547-02!3-[3-[(2R,3R,4R)-3,4-dihydroxy-4-(hydroxymethyl)oxolan-2-yl]oxy-4,5-dihydroxy-6-(hydroxymethyl)oxan-2-yl]oxy-2-(3,4-dihydroxyphenyl)-5,7-dihydroxychromen-4-one	[M+H]+	Fucose	146.058	1	1
41106	NCGC00169547-02!3-[3-[(2R,3R,4R)-3,4-dihydroxy-4-(hydroxymethyl)oxolan-2-yl]oxy-4,5-dihydroxy-6-(hydroxymethyl)oxan-2-yl]oxy-2-(3,4-dihydroxyphenyl)-5,7-dihydroxychromen-4-one	[M-H]-	Fucose	146.058	1	1
41107	NCGC00169547-02!3-[3-[(2R,3R,4R)-3,4-dihydroxy-4-(hydroxymethyl)oxolan-2-yl]oxy-4,5-dihydroxy-6-(hydroxymethyl)oxan-2-yl]oxy-2-(3,4-dihydroxyphenyl)-5,7-dihydroxychromen-4-one	[M+H]+	Ala->Thr substitution|Gly->Ser substitution|desmethylation + reduction of sulfoxide|formaldehyde induced modifications|hydroxymethyl	30.011	1	1
41108	NCGC00169547-02!3-[3-[(2R,3R,4R)-3,4-dihydroxy-4-(hydroxymethyl)oxolan-2-yl]oxy-4,5-dihydroxy-6-(hydroxymethyl)oxan-2-yl]oxy-2-(3,4-dihydroxyphenyl)-5,7-dihydroxychromen-4-one	[M+H]+	Asn->Gln substitution|Asp->Glu substitution|Gly->Ala substitution|Methylation|Ser->Thr substitution|Val->Leu/Ile substitution|chain elongation	14.016	2	2
41109	NCGC00169547-02!3-[3-[(2R,3R,4R)-3,4-dihydroxy-4-(hydroxymethyl)oxolan-2-yl]oxy-4,5-dihydroxy-6-(hydroxymethyl)oxan-2-yl]oxy-2-(3,4-dihydroxyphenyl)-5,7-dihydroxychromen-4-one	[M-H]-	Asn->Gln substitution|Asp->Glu substitution|Gly->Ala substitution|Methylation|Ser->Thr substitution|Val->Leu/Ile substitution|chain elongation	14.016	1	1
41110	NCGC00169547-02!3-[3-[(2R,3R,4R)-3,4-dihydroxy-4-(hydroxymethyl)oxolan-2-yl]oxy-4,5-dihydroxy-6-(hydroxymethyl)oxan-2-yl]oxy-2-(3,4-dihydroxyphenyl)-5,7-dihydroxychromen-4-one	[M+H]+	Ser->Ala substitution|Tyr->Phe substitution|reduction	-15.995	1	2
41111	NCGC00169547-02!3-[3-[(2R,3R,4R)-3,4-dihydroxy-4-(hydroxymethyl)oxolan-2-yl]oxy-4,5-dihydroxy-6-(hydroxymethyl)oxan-2-yl]oxy-2-(3,4-dihydroxyphenyl)-5,7-dihydroxychromen-4-one	[M-H]-	Decarboxylation|Proline oxidation to pyrrolidinone|Ser->Gly substitution|Thr->Ala substitution	-30.01	1	1
41112	NCGC00169547-02!3-[3-[(2R,3R,4R)-3,4-dihydroxy-4-(hydroxymethyl)oxolan-2-yl]oxy-4,5-dihydroxy-6-(hydroxymethyl)oxan-2-yl]oxy-2-(3,4-dihydroxyphenyl)-5,7-dihydroxychromen-4-one	[M+H]+	Glu->Pro substitution	-31.991	1	1
41113	NCGC00169547-02!3-[3-[(2R,3R,4R)-3,4-dihydroxy-4-(hydroxymethyl)oxolan-2-yl]oxy-4,5-dihydroxy-6-(hydroxymethyl)oxan-2-yl]oxy-2-(3,4-dihydroxyphenyl)-5,7-dihydroxychromen-4-one	[M+H]+	unspecified|unspecified	-46.042	1	1
41114	NCGC00169547-02!3-[3-[(2R,3R,4R)-3,4-dihydroxy-4-(hydroxymethyl)oxolan-2-yl]oxy-4,5-dihydroxy-6-(hydroxymethyl)oxan-2-yl]oxy-2-(3,4-dihydroxyphenyl)-5,7-dihydroxychromen-4-one	[M-H]-	unspecified	-90.031	1	1
41115	NCGC00169547-02!3-[3-[(2R,3R,4R)-3,4-dihydroxy-4-(hydroxymethyl)oxolan-2-yl]oxy-4,5-dihydroxy-6-(hydroxymethyl)oxan-2-yl]oxy-2-(3,4-dihydroxyphenyl)-5,7-dihydroxychromen-4-one	[M+H]+	unspecified	-132.042	1	1
41116	NCGC00169547-02!3-[3-[(2R,3R,4R)-3,4-dihydroxy-4-(hydroxymethyl)oxolan-2-yl]oxy-4,5-dihydroxy-6-(hydroxymethyl)oxan-2-yl]oxy-2-(3,4-dihydroxyphenyl)-5,7-dihydroxychromen-4-one	[M-H]-	unspecified	-132.042	1	1
41117	NCGC00169545-02!(2S,3R,5R,10R,13R,14S,17S)-2,3,14-trihydroxy-10,13-dimethyl-17-[(2R,3R,5R)-2,3,6-trihydroxy-5,6-dimethylheptan-2-yl]-2,3,4,5,9,11,12,15,16,17-decahydro-1H-cyclopenta[a]phenanthren-6-one	[M+H]+	Asn->Gln substitution|Asp->Glu substitution|Gly->Ala substitution|Methylation|Ser->Thr substitution|Val->Leu/Ile substitution|chain elongation	14.016	8	4
41118	NCGC00169545-02!(2S,3R,5R,10R,13R,14S,17S)-2,3,14-trihydroxy-10,13-dimethyl-17-[(2R,3R,5R)-2,3,6-trihydroxy-5,6-dimethylheptan-2-yl]-2,3,4,5,9,11,12,15,16,17-decahydro-1H-cyclopenta[a]phenanthren-6-one	[M+H]+	2-amino-3-oxo-butanoic_acid|Intact disulfide bridge|Val->Pro substitution	-2.016	5	2
41119	NCGC00169545-02!(2S,3R,5R,10R,13R,14S,17S)-2,3,14-trihydroxy-10,13-dimethyl-17-[(2R,3R,5R)-2,3,6-trihydroxy-5,6-dimethylheptan-2-yl]-2,3,4,5,9,11,12,15,16,17-decahydro-1H-cyclopenta[a]phenanthren-6-one	[M+H]+	Dehydration|Pyro-glu from E|carbodiimide crosslinker	-18.011	1	1
41120	NCGC00169526-02!8-[(2S,3R,4S,5S,6R)-4,5-dihydroxy-6-(hydroxymethyl)-3-[(2S,3R,4R,5R,6S)-3,4,5-trihydroxy-6-methyloxan-2-yl]oxyoxan-2-yl]-5,7-dihydroxy-2-(4-hydroxyphenyl)chromen-4-one	[M+H]+	S-(2-monomethylsuccinyl) cysteine	130.026	1	1
41121	NCGC00169526-02!8-[(2S,3R,4S,5S,6R)-4,5-dihydroxy-6-(hydroxymethyl)-3-[(2S,3R,4R,5R,6S)-3,4,5-trihydroxy-6-methyloxan-2-yl]oxyoxan-2-yl]-5,7-dihydroxy-2-(4-hydroxyphenyl)chromen-4-one	[M+H]+	Ala->Ser substitution|Oxidation or Hydroxylation|Phe->Tyr substitution	15.995	4	4
41122	NCGC00169526-02!8-[(2S,3R,4S,5S,6R)-4,5-dihydroxy-6-(hydroxymethyl)-3-[(2S,3R,4R,5R,6S)-3,4,5-trihydroxy-6-methyloxan-2-yl]oxyoxan-2-yl]-5,7-dihydroxy-2-(4-hydroxyphenyl)chromen-4-one	[M+H]+	Ala->Gly substitution|Gln->Asn substitution|Glu->Asp substitution|Leu/Ile->Val substitution|Thr->Ser substitution	-14.016	4	8
41123	NCGC00169525-02!5-hydroxy-2-(4-hydroxyphenyl)-7-[(2S,3R,4S,5S,6R)-3,4,5-trihydroxy-6-(hydroxymethyl)oxan-2-yl]oxy-2,3-dihydrochromen-4-one	[M+H]+	Ser->Ala substitution|Tyr->Phe substitution|reduction	-15.995	1	1
41124	NCGC00169522-02_C27H34O11_4-{[(3R,4R)-4-(3,4-Dimethoxybenzyl)-2-oxotetrahydro-3-furanyl]methyl}-2-methoxyphenyl beta-D-glucopyranoside	[M+Na]+	unspecified	264.245	2	2
41125	NCGC00169522-02_C27H34O11_4-{[(3R,4R)-4-(3,4-Dimethoxybenzyl)-2-oxotetrahydro-3-furanyl]methyl}-2-methoxyphenyl beta-D-glucopyranoside	[M+Na]+	formic acid adduct	46.005	2	2
41126	NCGC00169522-02_C27H34O11_4-{[(3R,4R)-4-(3,4-Dimethoxybenzyl)-2-oxotetrahydro-3-furanyl]methyl}-2-methoxyphenyl beta-D-glucopyranoside	[M+Na]+	Ala->Ser substitution|Oxidation or Hydroxylation|Phe->Tyr substitution	15.995	2	2
41127	NCGC00169522-02_C27H34O11_4-{[(3R,4R)-4-(3,4-Dimethoxybenzyl)-2-oxotetrahydro-3-furanyl]methyl}-2-methoxyphenyl beta-D-glucopyranoside	[M+Na]+	Val->Thr substitution	1.979	2	2
41128	NCGC00169514-02!(5R)-5-hydroxy-1-(4-hydroxy-3-methoxyphenyl)tetradecan-3-one [IIN-based on: CCMSLIB00000848859]	[2M+H]+	replacement of proton with ammonium ion	17.027	1	1
41129	NCGC00169514-02!(5R)-5-hydroxy-1-(4-hydroxy-3-methoxyphenyl)tetradecan-3-one [IIN-based on: CCMSLIB00000848859]	[2M+NH4]+	Isopeptide bond formation with loss of ammonia|Loss of ammonia|Pyro-glu from Q	-17.026	1	1
41130	NCGC00169514-02!(5R)-5-hydroxy-1-(4-hydroxy-3-methoxyphenyl)tetradecan-3-one	[M+NH4]+	unspecified	9.948	1	1
41131	NCGC00169514-02!(5R)-5-hydroxy-1-(4-hydroxy-3-methoxyphenyl)tetradecan-3-one	[M+NH4]+	unspecified	-0.999	1	1
41132	NCGC00169509-02_C30H44O9_(3beta,5beta)-3-[(2,6-Dideoxy-3-O-methyl-beta-D-ribo-hexopyranosyl)oxy]-5,14-dihydroxy-19-oxocard-20(22)-enolide	[M+H]+	replacement of proton with ammonium ion	17.027	1	1
41133	NCGC00169509-02_C30H44O9_(3beta,5beta)-3-[(2,6-Dideoxy-3-O-methyl-beta-D-ribo-hexopyranosyl)oxy]-5,14-dihydroxy-19-oxocard-20(22)-enolide	[M+H]+	Pro->Val substitution|reduction	2.016	1	1
41134	NCGC00169509-02_C30H44O9_(3beta,5beta)-3-[(2,6-Dideoxy-3-O-methyl-beta-D-ribo-hexopyranosyl)oxy]-5,14-dihydroxy-19-oxocard-20(22)-enolide	[M+H]+	Asp->Thr substitution	-13.981	1	1
41135	NCGC00169509-02_C30H44O9_(3beta,5beta)-3-[(2,6-Dideoxy-3-O-methyl-beta-D-ribo-hexopyranosyl)oxy]-5,14-dihydroxy-19-oxocard-20(22)-enolide	[M+H]+	Ser->Ala substitution|Tyr->Phe substitution|reduction	-15.995	1	1
41136	NCGC00169505-02!3,5-dihydroxy-2-(4-hydroxyphenyl)-7-[3,4,5-trihydroxy-6-(hydroxymethyl)oxan-2-yl]oxy-2,3-dihydrochromen-4-one	[M-H+CHOO]2-	Piperidination|unspecified	68.063	1	1
41137	NCGC00169505-02!3,5-dihydroxy-2-(4-hydroxyphenyl)-7-[3,4,5-trihydroxy-6-(hydroxymethyl)oxan-2-yl]oxy-2,3-dihydrochromen-4-one	[M+H]+	Ala->Thr substitution|Gly->Ser substitution|desmethylation + reduction of sulfoxide|formaldehyde induced modifications|hydroxymethyl	30.011	2	1
41138	NCGC00169491-03_C19H30O8_2-Cyclohexen-1-one, 4-[(1E)-3-(beta-D-glucopyranosyloxy)-1-buten-1-yl]-4-hydroxy-3,5,5-trimethyl-, (4S)-	[M+H]+	Hexose	162.053	7	5
41139	NCGC00169491-03_C19H30O8_2-Cyclohexen-1-one, 4-[(1E)-3-(beta-D-glucopyranosyloxy)-1-buten-1-yl]-4-hydroxy-3,5,5-trimethyl-, (4S)-	[M+H]+	Fucose	146.058	1	1
41140	NCGC00169491-03_C19H30O8_2-Cyclohexen-1-one, 4-[(1E)-3-(beta-D-glucopyranosyloxy)-1-buten-1-yl]-4-hydroxy-3,5,5-trimethyl-, (4S)-	[M+H]+	Pentose	132.042	14	11
41141	NCGC00169491-03_C19H30O8_2-Cyclohexen-1-one, 4-[(1E)-3-(beta-D-glucopyranosyloxy)-1-buten-1-yl]-4-hydroxy-3,5,5-trimethyl-, (4S)-	[M+H]+	unspecified	116.047	1	1
41142	NCGC00169491-03_C19H30O8_2-Cyclohexen-1-one, 4-[(1E)-3-(beta-D-glucopyranosyloxy)-1-buten-1-yl]-4-hydroxy-3,5,5-trimethyl-, (4S)-	[M+H]+	Malonylation|Serine analog	86.0	12	19
41143	NCGC00169491-03_C19H30O8_2-Cyclohexen-1-one, 4-[(1E)-3-(beta-D-glucopyranosyloxy)-1-buten-1-yl]-4-hydroxy-3,5,5-trimethyl-, (4S)-	[M+H]+	O-Sulfonation	79.957	2	1
41144	NCGC00169491-03_C19H30O8_2-Cyclohexen-1-one, 4-[(1E)-3-(beta-D-glucopyranosyloxy)-1-buten-1-yl]-4-hydroxy-3,5,5-trimethyl-, (4S)-	[M+H]+	unspecified	45.058	3	3
41145	NCGC00169491-03_C19H30O8_2-Cyclohexen-1-one, 4-[(1E)-3-(beta-D-glucopyranosyloxy)-1-buten-1-yl]-4-hydroxy-3,5,5-trimethyl-, (4S)-	[M+H]+	unspecified	17.062	1	1
41146	NCGC00169491-03_C19H30O8_2-Cyclohexen-1-one, 4-[(1E)-3-(beta-D-glucopyranosyloxy)-1-buten-1-yl]-4-hydroxy-3,5,5-trimethyl-, (4S)-	[M+H]+	replacement of proton with ammonium ion	17.027	1	1
41147	NCGC00169491-03_C19H30O8_2-Cyclohexen-1-one, 4-[(1E)-3-(beta-D-glucopyranosyloxy)-1-buten-1-yl]-4-hydroxy-3,5,5-trimethyl-, (4S)-	[M+H]+	Pro->Val substitution|reduction	2.016	3	3
41148	NCGC00169491-03_C19H30O8_2-Cyclohexen-1-one, 4-[(1E)-3-(beta-D-glucopyranosyloxy)-1-buten-1-yl]-4-hydroxy-3,5,5-trimethyl-, (4S)-	[M+H]+	Val->Thr substitution	1.979	1	1
41149	NCGC00169491-03_C19H30O8_2-Cyclohexen-1-one, 4-[(1E)-3-(beta-D-glucopyranosyloxy)-1-buten-1-yl]-4-hydroxy-3,5,5-trimethyl-, (4S)-	[M+H]+	unspecified	1.015	1	1
41150	NCGC00169491-03_C19H30O8_2-Cyclohexen-1-one, 4-[(1E)-3-(beta-D-glucopyranosyloxy)-1-buten-1-yl]-4-hydroxy-3,5,5-trimethyl-, (4S)-	[M+H]+	2-amino-3-oxo-butanoic_acid|Intact disulfide bridge|Val->Pro substitution	-2.016	1	1
41151	NCGC00169491-03_C19H30O8_2-Cyclohexen-1-one, 4-[(1E)-3-(beta-D-glucopyranosyloxy)-1-buten-1-yl]-4-hydroxy-3,5,5-trimethyl-, (4S)-	[M+H]+	unspecified	-2.052	2	2
41152	NCGC00169491-03_C19H30O8_2-Cyclohexen-1-one, 4-[(1E)-3-(beta-D-glucopyranosyloxy)-1-buten-1-yl]-4-hydroxy-3,5,5-trimethyl-, (4S)-	[M+H]+	unspecified	-2.091	2	1
41153	NCGC00169491-03_C19H30O8_2-Cyclohexen-1-one, 4-[(1E)-3-(beta-D-glucopyranosyloxy)-1-buten-1-yl]-4-hydroxy-3,5,5-trimethyl-, (4S)-	[M+H]+	unspecified|unspecified	-56.027	1	1
41154	NCGC00169491-03_C19H30O8_2-Cyclohexen-1-one, 4-[(1E)-3-(beta-D-glucopyranosyloxy)-1-buten-1-yl]-4-hydroxy-3,5,5-trimethyl-, (4S)-	[M+H]+	unspecified	-162.052	1	1
41155	NCGC00169491-02!(4S)-4-hydroxy-3,5,5-trimethyl-4-[(E)-3-[(2R,3R,4S,5S,6R)-3,4,5-trihydroxy-6-(hydroxymethyl)oxan-2-yl]oxybut-1-enyl]cyclohex-2-en-1-one	[M+H]+	Hexose	162.053	1	1
41156	NCGC00169491-02!(4S)-4-hydroxy-3,5,5-trimethyl-4-[(E)-3-[(2R,3R,4S,5S,6R)-3,4,5-trihydroxy-6-(hydroxymethyl)oxan-2-yl]oxybut-1-enyl]cyclohex-2-en-1-one	[M+H]+	Pentose	132.042	1	1
41157	NCGC00169491-02!(4S)-4-hydroxy-3,5,5-trimethyl-4-[(E)-3-[(2R,3R,4S,5S,6R)-3,4,5-trihydroxy-6-(hydroxymethyl)oxan-2-yl]oxybut-1-enyl]cyclohex-2-en-1-one	[M+H]+	Malonylation|Serine analog	86.0	1	7
41158	NCGC00169491-02!(4S)-4-hydroxy-3,5,5-trimethyl-4-[(E)-3-[(2R,3R,4S,5S,6R)-3,4,5-trihydroxy-6-(hydroxymethyl)oxan-2-yl]oxybut-1-enyl]cyclohex-2-en-1-one	[M+H]+	Pro->Val substitution|reduction	2.016	1	1
41159	NCGC00169491-02!(4S)-4-hydroxy-3,5,5-trimethyl-4-[(E)-3-[(2R,3R,4S,5S,6R)-3,4,5-trihydroxy-6-(hydroxymethyl)oxan-2-yl]oxybut-1-enyl]cyclohex-2-en-1-one	[M+H]+	Asp->Thr substitution	-13.981	1	1
41160	NCGC00169490-02!3-butan-2-yl-4-methyl-2,3-dihydropyrrolo[3,4-b]quinoline-1,9-dione	[M+H]+	Sodium adduct|glyoxal-derived AGE	21.984	1	1
41161	NCGC00169490-02!3-butan-2-yl-4-methyl-2,3-dihydropyrrolo[3,4-b]quinoline-1,9-dione	[M+H]+	Ala->Gly substitution|Gln->Asn substitution|Glu->Asp substitution|Leu/Ile->Val substitution|Thr->Ser substitution	-14.016	3	4
41162	NCGC00169485-03_C25H30O13_Cyclopenta[c]pyran-4-carboxylic acid, 1-[[6-O-[(2E)-3-(3,4-dihydroxyphenyl)-1-oxo-2-propen-1-yl]-beta-D-glucopyranosyl]oxy]-1,4a,5,6,7,7a-hexahydro-7-hydroxy-7-methyl-, (1S,4aS,7S,7aS)-	[M-H2O+H]+	Ala->Thr substitution|Gly->Ser substitution|desmethylation + reduction of sulfoxide|formaldehyde induced modifications|hydroxymethyl	30.011	1	1
41163	NCGC00169477-02_C26H40O8_2(5H)-Furanone, 3-[2-[(1R,4aS,5R,8aS)-5-[(beta-D-glucopyranosyloxy)methyl]decahydro-5,8a-dimethyl-2-methylene-1-naphthalenyl]ethyl]-	[M+H]+	Malonylation|Serine analog	86.0	1	1
41164	NCGC00169476-02_C22H28O12_2(3H)-Furanone, 4-[2-[[6-O-[(2E)-3-(3,4-dihydroxyphenyl)-1-oxo-2-propen-1-yl]-beta-D-glucopyranosyl]oxy]-1-methylethyl]dihydro-4-hydroxy-	[M-H]-	formic acid adduct	46.005	1	1
41165	NCGC00169476-02_C22H28O12_2(3H)-Furanone, 4-[2-[[6-O-[(2E)-3-(3,4-dihydroxyphenyl)-1-oxo-2-propen-1-yl]-beta-D-glucopyranosyl]oxy]-1-methylethyl]dihydro-4-hydroxy-	[M-H+CHOO]2-	ISD a-series (C-Term)	-46.005	1	1
41166	NCGC00169472-02_C11H10N2O2_Pyrrolo[2,1-b]quinazolin-9(1H)-one, 2,3-dihydro-3-hydroxy-	[M+H]+	unspecified|unspecified	-56.027	1	1
41167	NCGC00169469-03_C20H34O3_1-Naphthalenecarboxylic acid, decahydro-5-(5-hydroxy-3-methylpentyl)-1,4a-dimethyl-6-methylene-, (1R,4aS,5R,8aS)-	[M+H]+	unspecified|unspecified	46.042	1	1
41168	NCGC00169469-03_C20H34O3_1-Naphthalenecarboxylic acid, decahydro-5-(5-hydroxy-3-methylpentyl)-1,4a-dimethyl-6-methylene-, (1R,4aS,5R,8aS)-	[M+H]+	unspecified	34.039	1	1
41169	NCGC00169469-03_C20H34O3_1-Naphthalenecarboxylic acid, decahydro-5-(5-hydroxy-3-methylpentyl)-1,4a-dimethyl-6-methylene-, (1R,4aS,5R,8aS)-	[M+H]+	Acetaldehyde +28|Ala->Val substitution|Cys->Met substitution|Ethylation|di-Methylation	28.031	1	1
41170	NCGC00169469-03_C20H34O3_1-Naphthalenecarboxylic acid, decahydro-5-(5-hydroxy-3-methylpentyl)-1,4a-dimethyl-6-methylene-, (1R,4aS,5R,8aS)-	[M+H]+	unspecified	22.002	1	1
41171	NCGC00169469-03_C20H34O3_1-Naphthalenecarboxylic acid, decahydro-5-(5-hydroxy-3-methylpentyl)-1,4a-dimethyl-6-methylene-, (1R,4aS,5R,8aS)-	[M+H]+	Proline oxidation to 5-hydroxy-2-aminovaleric acid|water	18.01	1	1
41172	NCGC00169469-03_C20H34O3_1-Naphthalenecarboxylic acid, decahydro-5-(5-hydroxy-3-methylpentyl)-1,4a-dimethyl-6-methylene-, (1R,4aS,5R,8aS)-	[M+H]+	unspecified	17.937	1	1
41173	NCGC00169469-03_C20H34O3_1-Naphthalenecarboxylic acid, decahydro-5-(5-hydroxy-3-methylpentyl)-1,4a-dimethyl-6-methylene-, (1R,4aS,5R,8aS)-	[M+H]+	13C(5) 15N(1) Silac label	6.011	1	1
41174	NCGC00169469-03_C20H34O3_1-Naphthalenecarboxylic acid, decahydro-5-(5-hydroxy-3-methylpentyl)-1,4a-dimethyl-6-methylene-, (1R,4aS,5R,8aS)-	[M+H]+	Pro->Thr substitution|tryptophan oxidation to kynurenin	3.995	1	2
41175	NCGC00169469-03_C20H34O3_1-Naphthalenecarboxylic acid, decahydro-5-(5-hydroxy-3-methylpentyl)-1,4a-dimethyl-6-methylene-, (1R,4aS,5R,8aS)-	[M+H]+	Pro->Val substitution|reduction	2.016	1	1
41176	NCGC00169469-03_C20H34O3_1-Naphthalenecarboxylic acid, decahydro-5-(5-hydroxy-3-methylpentyl)-1,4a-dimethyl-6-methylene-, (1R,4aS,5R,8aS)-	[M+H]+	Pro->Ser substitution	-10.021	1	1
41177	NCGC00169469-03_C20H34O3_1-Naphthalenecarboxylic acid, decahydro-5-(5-hydroxy-3-methylpentyl)-1,4a-dimethyl-6-methylene-, (1R,4aS,5R,8aS)-	[M+H]+	Dehydration|Pyro-glu from E|carbodiimide crosslinker	-18.011	1	2
41178	NCGC00169469-03_C20H34O3_1-Naphthalenecarboxylic acid, decahydro-5-(5-hydroxy-3-methylpentyl)-1,4a-dimethyl-6-methylene-, (1R,4aS,5R,8aS)-	[M+H]+	Met->Cys substitution|Val->Ala substitution	-28.031	1	2
41179	NCGC00169469-03_C20H34O3_1-Naphthalenecarboxylic acid, decahydro-5-(5-hydroxy-3-methylpentyl)-1,4a-dimethyl-6-methylene-, (1R,4aS,5R,8aS)-	[M+H]+	ISD a-series (C-Term)	-46.005	1	1
41180	NCGC00169469-03_C20H34O3_1-Naphthalenecarboxylic acid, decahydro-5-(5-hydroxy-3-methylpentyl)-1,4a-dimethyl-6-methylene-, (1R,4aS,5R,8aS)-	[M+H]+	unspecified|unspecified	-46.042	1	1
41181	NCGC00169469-03_C20H34O3_1-Naphthalenecarboxylic acid, decahydro-5-(5-hydroxy-3-methylpentyl)-1,4a-dimethyl-6-methylene-, (1R,4aS,5R,8aS)-	[M+H]+	unspecified|unspecified	-50.003	1	1
41182	NCGC00169469-03_C20H34O3_1-Naphthalenecarboxylic acid, decahydro-5-(5-hydroxy-3-methylpentyl)-1,4a-dimethyl-6-methylene-, (1R,4aS,5R,8aS)-	[M+H]+	Leu/Ile->Gly substitution	-56.062	1	1
41183	NCGC00169467-03_C42H66O14_Hexopyranose, 1-O-[3-[(6-deoxyhexopyranosyl)oxy]-27-hydroxy-27,28-dioxours-12-en-28-yl]-	[M-H]-	unspecified	-30.025	1	1
41184	NCGC00169462-02!17-(2,6-dihydroxy-6-methyl-3-oxoheptan-2-yl)-2,16-dihydroxy-4,4,9,13,14-pentamethyl-3-[3,4,5-trihydroxy-6-(hydroxymethyl)oxan-2-yl]oxy-1,2,3,7,8,10,12,15,16,17-decahydrocyclopenta[a]phenanthren-11-one	[M+NH4]+	Guanidination|amidino|unspecified	42.021	1	1
41185	NCGC00169462-02!17-(2,6-dihydroxy-6-methyl-3-oxoheptan-2-yl)-2,16-dihydroxy-4,4,9,13,14-pentamethyl-3-[3,4,5-trihydroxy-6-(hydroxymethyl)oxan-2-yl]oxy-1,2,3,7,8,10,12,15,16,17-decahydrocyclopenta[a]phenanthren-11-one	[M-H2O+H]+	2-amino-3-oxo-butanoic_acid|Intact disulfide bridge|Val->Pro substitution	-2.016	1	1
41186	NCGC00169462-02!17-(2,6-dihydroxy-6-methyl-3-oxoheptan-2-yl)-2,16-dihydroxy-4,4,9,13,14-pentamethyl-3-[3,4,5-trihydroxy-6-(hydroxymethyl)oxan-2-yl]oxy-1,2,3,7,8,10,12,15,16,17-decahydrocyclopenta[a]phenanthren-11-one	[M+NH4]+	Dehydration|Pyro-glu from E|carbodiimide crosslinker	-18.011	1	1
41187	NCGC00169462-02!17-(2,6-dihydroxy-6-methyl-3-oxoheptan-2-yl)-2,16-dihydroxy-4,4,9,13,14-pentamethyl-3-[3,4,5-trihydroxy-6-(hydroxymethyl)oxan-2-yl]oxy-1,2,3,7,8,10,12,15,16,17-decahydrocyclopenta[a]phenanthren-11-one	[M-H2O+H]+	unspecified	-24.021	1	1
41188	NCGC00169462-02!17-(2,6-dihydroxy-6-methyl-3-oxoheptan-2-yl)-2,16-dihydroxy-4,4,9,13,14-pentamethyl-3-[3,4,5-trihydroxy-6-(hydroxymethyl)oxan-2-yl]oxy-1,2,3,7,8,10,12,15,16,17-decahydrocyclopenta[a]phenanthren-11-one	[M-H2O+H]+	unspecified	-162.052	3	3
41189	NCGC00169461-03![(2R,3R,4R,5R,6R)-6-[2-(3,4-dihydroxyphenyl)ethoxy]-5-hydroxy-4-[(2R,3R,4R,5R,6S)-3,4,5-trihydroxy-6-methyloxan-2-yl]oxy-2-[[(2R,3R,4R,5R,6S)-3,4,5-trihydroxy-6-methyloxan-2-yl]oxymethyl]oxan-3-yl] (E)-3-(3,4-dihydroxyphenyl)prop-2-enoate [IIN-based: Match]	[M+NH4]+	Ala->Gly substitution|Gln->Asn substitution|Glu->Asp substitution|Leu/Ile->Val substitution|Thr->Ser substitution	-14.016	1	1
41190	NCGC00169459-03_C27H38O8_1-Phenanthrenecarboxylic acid, 4,8,9-tris(acetyloxy)-7-ethenyl-1,2,3,4,4a,5,6,7,8,9,10,10a-dodecahydro-1,4a,7-trimethyl-, methyl ester, (1R,4S,4aS,7R,8S,9R)-	[M+Na]+	Glu->Ser substitution|unspecified	-42.01	1	1
41191	NCGC00169449-02_C15H22O8_beta-D-Glucopyranoside, 4-(2-hydroxyethyl)-2-methoxyphenyl	[M+NH4]+	unspecified	-4.031	1	1
41192	NCGC00169439-02!8-(2,3-dihydroxy-3-methylbutyl)-7-methoxychromen-2-one	[M-H2O+H]+	Propiophenone	132.058	1	1
41193	NCGC00169439-02!8-(2,3-dihydroxy-3-methylbutyl)-7-methoxychromen-2-one	[M-H2O+H]+	unspecified	84.058	1	1
41194	NCGC00169439-02!8-(2,3-dihydroxy-3-methylbutyl)-7-methoxychromen-2-one	[M-H2O+H]+	unspecified	63.069	1	1
41195	NCGC00169439-02!8-(2,3-dihydroxy-3-methylbutyl)-7-methoxychromen-2-one	[M+NH4]+	unspecified	60.987	1	1
41196	NCGC00169439-02!8-(2,3-dihydroxy-3-methylbutyl)-7-methoxychromen-2-one	[M+NH4]+	unspecified|Alkene fragment of DSSO crosslinker|MDA adduct +54|Methylglyoxal-derived hydroimidazolone|unspecified	54.01	4	1
41197	NCGC00169439-02!8-(2,3-dihydroxy-3-methylbutyl)-7-methoxychromen-2-one	[M-H2O+H]+	unspecified	51.995	2	2
41198	NCGC00169439-02!8-(2,3-dihydroxy-3-methylbutyl)-7-methoxychromen-2-one	[M-H2O+H]+	unspecified	49.053	1	1
41199	NCGC00169439-02!8-(2,3-dihydroxy-3-methylbutyl)-7-methoxychromen-2-one	[M-H2O+H]+	Ethanolation|Gly->Thr substitution|PEG repeat unit|unspecified	44.026	3	2
41200	NCGC00169439-02!8-(2,3-dihydroxy-3-methylbutyl)-7-methoxychromen-2-one	[M+C2H3N+H]+	unspecified	36.985	1	1
41201	NCGC00169439-02!8-(2,3-dihydroxy-3-methylbutyl)-7-methoxychromen-2-one	[M-H2O+H]+	unspecified	35.037	5	3
41202	NCGC00169439-02!8-(2,3-dihydroxy-3-methylbutyl)-7-methoxychromen-2-one	[M-H2O+H]+	Ala->Thr substitution|Gly->Ser substitution|desmethylation + reduction of sulfoxide|formaldehyde induced modifications|hydroxymethyl	30.011	6	4
41203	NCGC00169439-02!8-(2,3-dihydroxy-3-methylbutyl)-7-methoxychromen-2-one	[M-H2O+H]+	unspecified	29.031	1	1
41204	NCGC00169439-02!8-(2,3-dihydroxy-3-methylbutyl)-7-methoxychromen-2-one	[M+NH4]+	Acetaldehyde +28|Ala->Val substitution|Cys->Met substitution|Ethylation|di-Methylation	28.031	4	1
41205	NCGC00169439-02!8-(2,3-dihydroxy-3-methylbutyl)-7-methoxychromen-2-one	[M+NH4]+	unspecified	26.969	1	1
41206	NCGC00169439-02!8-(2,3-dihydroxy-3-methylbutyl)-7-methoxychromen-2-one	[M+NH4]+	unspecified	24.0	1	1
41207	NCGC00169439-02!8-(2,3-dihydroxy-3-methylbutyl)-7-methoxychromen-2-one	[M-H2O+H]+	Sodium adduct|glyoxal-derived AGE	21.984	2	1
41208	NCGC00169439-02!8-(2,3-dihydroxy-3-methylbutyl)-7-methoxychromen-2-one	[M+C2H3N+H]+	Lys->Phe substitution	18.975	1	1
41209	NCGC00169439-02!8-(2,3-dihydroxy-3-methylbutyl)-7-methoxychromen-2-one	[M-H2O+H]+	Proline oxidation to 5-hydroxy-2-aminovaleric acid|water	18.01	1	1
41210	NCGC00169439-02!8-(2,3-dihydroxy-3-methylbutyl)-7-methoxychromen-2-one	[M-H2O+H]+	replacement of proton with ammonium ion	17.027	1	1
41211	NCGC00169439-02!8-(2,3-dihydroxy-3-methylbutyl)-7-methoxychromen-2-one	[M+NH4]+	unspecified	16.955	4	1
41212	NCGC00169439-02!8-(2,3-dihydroxy-3-methylbutyl)-7-methoxychromen-2-one	[M-H2O+H]+	Ala->Ser substitution|Oxidation or Hydroxylation|Phe->Tyr substitution	15.995	3	2
41213	NCGC00169439-02!8-(2,3-dihydroxy-3-methylbutyl)-7-methoxychromen-2-one	[M+NH4]+	Asn->Gln substitution|Asp->Glu substitution|Gly->Ala substitution|Methylation|Ser->Thr substitution|Val->Leu/Ile substitution|chain elongation	14.016	5	3
41214	NCGC00169439-02!8-(2,3-dihydroxy-3-methylbutyl)-7-methoxychromen-2-one	[M-H2O+H]+	Asp->Gln substitution|Michael addition with methylamine	13.032	2	1
41215	NCGC00169439-02!8-(2,3-dihydroxy-3-methylbutyl)-7-methoxychromen-2-one	[M-H2O+H]+	13C(5) 15N(1) Silac label	6.011	2	1
41216	NCGC00169439-02!8-(2,3-dihydroxy-3-methylbutyl)-7-methoxychromen-2-one	[M+NH4]+	ammonium to sodium adduct	4.955	1	1
41217	NCGC00169439-02!8-(2,3-dihydroxy-3-methylbutyl)-7-methoxychromen-2-one	[M-H2O+H]+	Pro->Val substitution|reduction	2.016	1	1
41218	NCGC00169439-02!8-(2,3-dihydroxy-3-methylbutyl)-7-methoxychromen-2-one	[M-H2O+H]+	Amidation|Asp->Asn substitution|Glu->Gln substitution	-0.984	3	3
41219	NCGC00169439-02!8-(2,3-dihydroxy-3-methylbutyl)-7-methoxychromen-2-one	[M+C2H3N+H]+	unspecified	-9.975	1	1
41220	NCGC00169439-02!8-(2,3-dihydroxy-3-methylbutyl)-7-methoxychromen-2-one	[M+C2H3N+H]+	unspecified	-12.0	1	1
41221	NCGC00169439-02!8-(2,3-dihydroxy-3-methylbutyl)-7-methoxychromen-2-one	[M+NH4]+	unspecified	-13.061	3	1
41222	NCGC00169439-02!8-(2,3-dihydroxy-3-methylbutyl)-7-methoxychromen-2-one	[M-H2O+H]+	Ala->Gly substitution|Gln->Asn substitution|Glu->Asp substitution|Leu/Ile->Val substitution|Thr->Ser substitution	-14.016	1	1
41223	NCGC00169439-02!8-(2,3-dihydroxy-3-methylbutyl)-7-methoxychromen-2-one	[M-H2O+H]+	Ser->Ala substitution|Tyr->Phe substitution|reduction	-15.995	6	4
41224	NCGC00169439-02!8-(2,3-dihydroxy-3-methylbutyl)-7-methoxychromen-2-one	[M+NH4]+	Isopeptide bond formation with loss of ammonia|Loss of ammonia|Pyro-glu from Q	-17.026	2	2
41225	NCGC00169439-02!8-(2,3-dihydroxy-3-methylbutyl)-7-methoxychromen-2-one	[M+NH4]+	Dehydration|Pyro-glu from E|carbodiimide crosslinker	-18.011	1	1
41226	NCGC00169439-02!8-(2,3-dihydroxy-3-methylbutyl)-7-methoxychromen-2-one	[M-H2O+H]+	Dehydration|Pyro-glu from E|carbodiimide crosslinker	-18.011	3	2
41227	NCGC00169439-02!8-(2,3-dihydroxy-3-methylbutyl)-7-methoxychromen-2-one	[M+NH4]+	Arg->His substitution	-19.043	2	1
41228	NCGC00169439-02!8-(2,3-dihydroxy-3-methylbutyl)-7-methoxychromen-2-one	[M+C2H3N+H]+	unspecified	-23.999	1	1
41229	NCGC00169439-02!8-(2,3-dihydroxy-3-methylbutyl)-7-methoxychromen-2-one	[M+NH4]+	unspecified	-33.023	2	2
41230	NCGC00169439-02!8-(2,3-dihydroxy-3-methylbutyl)-7-methoxychromen-2-one	[M+NH4]+	unspecified	-35.037	5	4
41231	NCGC00169437-02!5-[6-[[3,4-dihydroxy-4-(hydroxymethyl)oxolan-2-yl]oxymethyl]-3,4,5-trihydroxyoxan-2-yl]oxy-4-(3,4-dihydroxyphenyl)-7-methoxychromen-2-one	[M+H]+	Malonylation|Serine analog	86.0	1	1
41232	NCGC00169437-02!5-[6-[[3,4-dihydroxy-4-(hydroxymethyl)oxolan-2-yl]oxymethyl]-3,4,5-trihydroxyoxan-2-yl]oxy-4-(3,4-dihydroxyphenyl)-7-methoxychromen-2-one	[M+H]+	unspecified	-14.007	1	1
41233	NCGC00169437-02!5-[6-[[3,4-dihydroxy-4-(hydroxymethyl)oxolan-2-yl]oxymethyl]-3,4,5-trihydroxyoxan-2-yl]oxy-4-(3,4-dihydroxyphenyl)-7-methoxychromen-2-one	[M+H]+	Ala->Gly substitution|Gln->Asn substitution|Glu->Asp substitution|Leu/Ile->Val substitution|Thr->Ser substitution	-14.016	1	1
41234	NCGC00169437-02!5-[6-[[3,4-dihydroxy-4-(hydroxymethyl)oxolan-2-yl]oxymethyl]-3,4,5-trihydroxyoxan-2-yl]oxy-4-(3,4-dihydroxyphenyl)-7-methoxychromen-2-one	[M+H]+	unspecified	-14.029	2	1
41235	NCGC00169437-02!5-[6-[[3,4-dihydroxy-4-(hydroxymethyl)oxolan-2-yl]oxymethyl]-3,4,5-trihydroxyoxan-2-yl]oxy-4-(3,4-dihydroxyphenyl)-7-methoxychromen-2-one	[M+H]+	Met->Asp substitution|unspecified	-16.015	1	1
41236	NCGC00169437-02!5-[6-[[3,4-dihydroxy-4-(hydroxymethyl)oxolan-2-yl]oxymethyl]-3,4,5-trihydroxyoxan-2-yl]oxy-4-(3,4-dihydroxyphenyl)-7-methoxychromen-2-one	[M+H]+	Decarboxylation|Proline oxidation to pyrrolidinone|Ser->Gly substitution|Thr->Ala substitution	-30.01	1	1
41237	NCGC00169436-02_C17H17NO3_Phenylalanine, N-benzoyl-, methyl ester	[M+H]+	Phe->Trp substitution|unspecified	39.011	1	1
41238	NCGC00169436-02_C17H17NO3_Phenylalanine, N-benzoyl-, methyl ester	[M+H]+	Ala->Gly substitution|Gln->Asn substitution|Glu->Asp substitution|Leu/Ile->Val substitution|Thr->Ser substitution	-14.016	1	1
41239	NCGC00169436-02_C17H17NO3_Phenylalanine, N-benzoyl-, methyl ester	[M+H]+	unspecified	-17.038	1	1
41240	NCGC00169436-02_C17H17NO3_Phenylalanine, N-benzoyl-, methyl ester	[M+H]+	unspecified	-26.963	1	1
41241	NCGC00169428-02!3-(2-methylpropyl)-2,3,6,7,8,8a-hexahydropyrrolo[1,2-a]pyrazine-1,4-dione	[M+H]+	Ala->Gly substitution|Gln->Asn substitution|Glu->Asp substitution|Leu/Ile->Val substitution|Thr->Ser substitution	-14.016	2	4
41242	NCGC00169426-02!8-(2-hydroxy-3-methoxy-3-methylbutyl)-7-methoxychromen-2-one	[M+NH4]+	unspecified	246.235	1	1
41243	NCGC00169426-02!8-(2-hydroxy-3-methoxy-3-methylbutyl)-7-methoxychromen-2-one	[M+NH4]+	unspecified	60.987	1	1
41244	NCGC00169426-02!8-(2-hydroxy-3-methoxy-3-methylbutyl)-7-methoxychromen-2-one	[M+NH4]+	Asn->Gln substitution|Asp->Glu substitution|Gly->Ala substitution|Methylation|Ser->Thr substitution|Val->Leu/Ile substitution|chain elongation	14.016	2	1
41245	NCGC00169426-02!8-(2-hydroxy-3-methoxy-3-methylbutyl)-7-methoxychromen-2-one	[M+NH4]+	unspecified	9.984	1	1
41246	NCGC00169426-02!8-(2-hydroxy-3-methoxy-3-methylbutyl)-7-methoxychromen-2-one	[M+NH4]+	Ala->Gly substitution|Gln->Asn substitution|Glu->Asp substitution|Leu/Ile->Val substitution|Thr->Ser substitution	-14.016	2	2
41247	NCGC00169426-02!8-(2-hydroxy-3-methoxy-3-methylbutyl)-7-methoxychromen-2-one	[M+NH4]+	Leu/Ile->Pro substitution|unspecified	-16.031	1	1
41248	NCGC00169426-02!8-(2-hydroxy-3-methoxy-3-methylbutyl)-7-methoxychromen-2-one	[M+NH4]+	Lys->Pro substitution|unspecified	-31.042	1	1
41249	NCGC00169426-02!8-(2-hydroxy-3-methoxy-3-methylbutyl)-7-methoxychromen-2-one	[M+NH4]+	unspecified	-33.058	1	1
41250	NCGC00169422-02!(2R,3S,4S,5R)-2,5-bis(3,4-dimethoxyphenyl)-3,4-dimethyloxolane	[M+H]+	unspecified|unspecified	78.01	1	1
41251	NCGC00169422-02!(2R,3S,4S,5R)-2,5-bis(3,4-dimethoxyphenyl)-3,4-dimethyloxolane	[M+H]+	replacement of proton with ammonium ion	17.027	1	1
41252	NCGC00169422-02!(2R,3S,4S,5R)-2,5-bis(3,4-dimethoxyphenyl)-3,4-dimethyloxolane	[M-H2O+H]+	Met->Asp substitution|unspecified	-16.015	1	1
41253	NCGC00169422-02!(2R,3S,4S,5R)-2,5-bis(3,4-dimethoxyphenyl)-3,4-dimethyloxolane	[M-H2O+H]+	Leu/Ile->Pro substitution|unspecified	-16.031	2	2
41254	NCGC00169422-02!(2R,3S,4S,5R)-2,5-bis(3,4-dimethoxyphenyl)-3,4-dimethyloxolane	[M+H]+	unspecified	-84.058	1	1
41255	NCGC00169419-02_C20H28O2_(5xi)-Abieta-8,11,13-trien-18-oic acid	[M+H]+	unspecified	40.047	1	1
41256	NCGC00169419-02_C20H28O2_(5xi)-Abieta-8,11,13-trien-18-oic acid	[M+H]+	Proline oxidation to 5-hydroxy-2-aminovaleric acid|water	18.01	1	1
41257	NCGC00169419-02_C20H28O2_(5xi)-Abieta-8,11,13-trien-18-oic acid	[M+H]+	replacement of proton with ammonium ion	17.027	1	1
41258	NCGC00169419-02_C20H28O2_(5xi)-Abieta-8,11,13-trien-18-oic acid	[M+H]+	Asn->Gln substitution|Asp->Glu substitution|Gly->Ala substitution|Methylation|Ser->Thr substitution|Val->Leu/Ile substitution|chain elongation	14.016	3	2
41259	NCGC00169419-02_C20H28O2_(5xi)-Abieta-8,11,13-trien-18-oic acid	[M+H]+	unspecified	2.027	1	1
41260	NCGC00169419-02_C20H28O2_(5xi)-Abieta-8,11,13-trien-18-oic acid	[M+H]+	2-amino-3-oxo-butanoic_acid|Intact disulfide bridge|Val->Pro substitution	-2.016	1	2
41261	NCGC00169419-02_C20H28O2_(5xi)-Abieta-8,11,13-trien-18-oic acid	[M+H]+	Asp->Ser substitution|Glu->Thr substitution|Pyrrolidone from Proline	-27.995	1	1
41262	NCGC00169419-02_C20H28O2_(5xi)-Abieta-8,11,13-trien-18-oic acid	[M+H]+	ISD a-series (C-Term)	-46.005	1	1
41263	NCGC00169410-02!7-[6-[[3,4-dihydroxy-6-methyl-5-[3,4,5-trihydroxy-6-(hydroxymethyl)oxan-2-yl]oxyoxan-2-yl]oxymethyl]-3,4,5-trihydroxyoxan-2-yl]oxy-5-hydroxy-3-(4-hydroxyphenyl)chromen-4-one	[M+H]+	Ala->Ser substitution|Oxidation or Hydroxylation|Phe->Tyr substitution	15.995	1	1
41264	NCGC00169410-02!7-[6-[[3,4-dihydroxy-6-methyl-5-[3,4,5-trihydroxy-6-(hydroxymethyl)oxan-2-yl]oxyoxan-2-yl]oxymethyl]-3,4,5-trihydroxyoxan-2-yl]oxy-5-hydroxy-3-(4-hydroxyphenyl)chromen-4-one	[M+H]+	unspecified	-146.058	2	2
41265	NCGC00169410-02!7-[6-[[3,4-dihydroxy-6-methyl-5-[3,4,5-trihydroxy-6-(hydroxymethyl)oxan-2-yl]oxyoxan-2-yl]oxymethyl]-3,4,5-trihydroxyoxan-2-yl]oxy-5-hydroxy-3-(4-hydroxyphenyl)chromen-4-one	[M+H]+	unspecified	-162.052	2	2
41266	NCGC00169410-02!7-[6-[[3,4-dihydroxy-6-methyl-5-[3,4,5-trihydroxy-6-(hydroxymethyl)oxan-2-yl]oxyoxan-2-yl]oxymethyl]-3,4,5-trihydroxyoxan-2-yl]oxy-5-hydroxy-3-(4-hydroxyphenyl)chromen-4-one	[M+H]+	unspecified	-308.112	1	1
41267	NCGC00169403-02_C35H44O18_beta-D-Glucopyranoside, (1aS,1bS,2S,5aR,6S,6aS)-6-[[2,3-di-O-acetyl-6-deoxy-4-O-[(2E)-3-(4-methoxyphenyl)-1-oxo-2-propen-1-yl]-alpha-L-mannopyranosyl]oxy]-1a,1b,2,5a,6,6a-hexahydro-1a-(hydroxymethyl)oxireno[4,5]cyclopenta[1,2-c]pyran-2-yl	[M+Na]+	Decarboxylation|Proline oxidation to pyrrolidinone|Ser->Gly substitution|Thr->Ala substitution	-30.01	1	1
41268	NCGC00169402-02!2-(3,4-dihydroxyphenyl)-5,7-dihydroxy-6-[3,4,5-trihydroxy-6-(hydroxymethyl)oxan-2-yl]chromen-4-one	[M+H]+	Hexose	162.053	2	2
41269	NCGC00169402-02!2-(3,4-dihydroxyphenyl)-5,7-dihydroxy-6-[3,4,5-trihydroxy-6-(hydroxymethyl)oxan-2-yl]chromen-4-one	[M+H]+	Fucose	146.058	2	2
41270	NCGC00169402-02!2-(3,4-dihydroxyphenyl)-5,7-dihydroxy-6-[3,4,5-trihydroxy-6-(hydroxymethyl)oxan-2-yl]chromen-4-one	[M+H]+	Pentose	132.042	2	2
41271	NCGC00169402-02!2-(3,4-dihydroxyphenyl)-5,7-dihydroxy-6-[3,4,5-trihydroxy-6-(hydroxymethyl)oxan-2-yl]chromen-4-one	[M+H]+	Asn->Gln substitution|Asp->Glu substitution|Gly->Ala substitution|Methylation|Ser->Thr substitution|Val->Leu/Ile substitution|chain elongation	14.016	4	4
41272	NCGC00169402-02!2-(3,4-dihydroxyphenyl)-5,7-dihydroxy-6-[3,4,5-trihydroxy-6-(hydroxymethyl)oxan-2-yl]chromen-4-one	[M+H]+	Ser->Ala substitution|Tyr->Phe substitution|reduction	-15.995	5	9
41273	NCGC00169402-02!2-(3,4-dihydroxyphenyl)-5,7-dihydroxy-6-[3,4,5-trihydroxy-6-(hydroxymethyl)oxan-2-yl]chromen-4-one	[M+H]+	Dehydration|Pyro-glu from E|carbodiimide crosslinker	-18.011	2	2
41274	NCGC00169402-02!2-(3,4-dihydroxyphenyl)-5,7-dihydroxy-6-[3,4,5-trihydroxy-6-(hydroxymethyl)oxan-2-yl]chromen-4-one	[M+H]+	Pro->Ala substitution|unspecified	-26.015	1	1
41275	NCGC00169402-02!2-(3,4-dihydroxyphenyl)-5,7-dihydroxy-6-[3,4,5-trihydroxy-6-(hydroxymethyl)oxan-2-yl]chromen-4-one	[M+H]+	Glu->Pro substitution	-31.991	2	2
41276	NCGC00169402-02!2-(3,4-dihydroxyphenyl)-5,7-dihydroxy-6-[3,4,5-trihydroxy-6-(hydroxymethyl)oxan-2-yl]chromen-4-one	[M+H]+	Glu->Ser substitution|unspecified	-42.01	1	1
41277	NCGC00169402-02!2-(3,4-dihydroxyphenyl)-5,7-dihydroxy-6-[3,4,5-trihydroxy-6-(hydroxymethyl)oxan-2-yl]chromen-4-one	[M+H]+	unspecified	-94.005	3	3
41278	NCGC00169399-03!(2R,6R)-6-[(3R,10S,12S,13R,17R)-3-(2-carboxyacetyl)oxy-12-hydroxy-4,4,10,13,14-pentamethyl-2,3,5,6,7,11,12,15,16,17-decahydro-1H-cyclopenta[a]phenanthren-17-yl]-2-methyl-3-methylideneheptanoic acid [IIN-based on: CCMSLIB00000845398]	[2M+H]+	unspecified	17.017	1	1
41279	NCGC00169399-03!(2R,6R)-6-[(3R,10S,12S,13R,17R)-3-(2-carboxyacetyl)oxy-12-hydroxy-4,4,10,13,14-pentamethyl-2,3,5,6,7,11,12,15,16,17-decahydro-1H-cyclopenta[a]phenanthren-17-yl]-2-methyl-3-methylideneheptanoic acid	[M-H2O+H]+	Asn->Gln substitution|Asp->Glu substitution|Gly->Ala substitution|Methylation|Ser->Thr substitution|Val->Leu/Ile substitution|chain elongation	14.016	1	1
41280	NCGC00169395-03![1-(7-methoxy-2-oxochromen-8-yl)-3-methyl-2-oxobutyl] acetate	[M+H]+	Pro->Phe substitution|unspecified	50.016	1	1
41281	NCGC00169395-03![1-(7-methoxy-2-oxochromen-8-yl)-3-methyl-2-oxobutyl] acetate	[M+H]+	unspecified	36.0	1	1
41282	NCGC00169395-03![1-(7-methoxy-2-oxochromen-8-yl)-3-methyl-2-oxobutyl] acetate	[M+H]+	fluorination	17.993	1	1
41283	NCGC00169395-03![1-(7-methoxy-2-oxochromen-8-yl)-3-methyl-2-oxobutyl] acetate	[M+H]+	replacement of proton with ammonium ion	17.027	1	1
41284	NCGC00169395-03![1-(7-methoxy-2-oxochromen-8-yl)-3-methyl-2-oxobutyl] acetate	[M+H]+	unspecified	-10.969	1	1
41285	NCGC00169395-03![1-(7-methoxy-2-oxochromen-8-yl)-3-methyl-2-oxobutyl] acetate	[M+H]+	unspecified	-24.984	1	1
41286	NCGC00169395-03![1-(7-methoxy-2-oxochromen-8-yl)-3-methyl-2-oxobutyl] acetate	[M+H]+	unspecified|unspecified	-60.021	1	1
41287	NCGC00169389-03_C25H30ClNO6_2(6H)-Isoquinolinebutanoic acid, 7-(acetyloxy)-5-chloro-3-[(1E,3E)-3,5-dimethyl-1,3-heptadien-1-yl]-7,8-dihydro-7-methyl-6,8-dioxo-	[M+H]+	Ala->Gly substitution|Gln->Asn substitution|Glu->Asp substitution|Leu/Ile->Val substitution|Thr->Ser substitution	-14.016	1	1
41288	NCGC00169389-03_C25H30ClNO6_2(6H)-Isoquinolinebutanoic acid, 7-(acetyloxy)-5-chloro-3-[(1E,3E)-3,5-dimethyl-1,3-heptadien-1-yl]-7,8-dihydro-7-methyl-6,8-dioxo-	[M+H]+	Ser->Ala substitution|Tyr->Phe substitution|reduction	-15.995	1	1
41289	NCGC00169389-03_C25H30ClNO6_2(6H)-Isoquinolinebutanoic acid, 7-(acetyloxy)-5-chloro-3-[(1E,3E)-3,5-dimethyl-1,3-heptadien-1-yl]-7,8-dihydro-7-methyl-6,8-dioxo-	[M+H]+	Glu->Ser substitution|unspecified	-42.01	1	1
41290	NCGC00169374-02_C23H28O11_7-Oxatricyclo[4.3.0.0~3,9~]nonan-8-one, 9-[(benzoyloxy)methyl]-1-(beta-D-glucopyranosyloxy)-4-hydroxy-6-methyl-, (1R,3R,4R,6S,9S)-	[M+H]+	labeling reagent light form (N-term & K)	104.027	1	1
41291	NCGC00169374-02_C23H28O11_7-Oxatricyclo[4.3.0.0~3,9~]nonan-8-one, 9-[(benzoyloxy)methyl]-1-(beta-D-glucopyranosyloxy)-4-hydroxy-6-methyl-, (1R,3R,4R,6S,9S)-	[M+H]+	unspecified	78.017	1	1
41292	NCGC00169374-02_C23H28O11_7-Oxatricyclo[4.3.0.0~3,9~]nonan-8-one, 9-[(benzoyloxy)methyl]-1-(beta-D-glucopyranosyloxy)-4-hydroxy-6-methyl-, (1R,3R,4R,6S,9S)-	[M+H]+	Acetylation|Ser->Glu substitution|unspecified	42.01	1	1
41293	NCGC00169372-02_C27H34O16_2-(beta-D-Glucopyranosyloxy)benzyl 3-(hexopyranosyloxy)-6-hydroxy-2-methoxybenzoate	[M-H]-	formic acid adduct	46.005	1	1
41294	NCGC00169372-02_C27H34O16_2-(beta-D-Glucopyranosyloxy)benzyl 3-(hexopyranosyloxy)-6-hydroxy-2-methoxybenzoate	[M-H+CHOO]2-	ISD a-series (C-Term)	-46.005	1	1
41295	NCGC00169371-02!(E)-N-[2-hydroxy-2-(4-hydroxyphenyl)ethyl]-3-(4-hydroxy-3-methoxyphenyl)prop-2-enamide	[M+H]+	unspecified	53.007	1	1
41296	NCGC00169371-02!(E)-N-[2-hydroxy-2-(4-hydroxyphenyl)ethyl]-3-(4-hydroxy-3-methoxyphenyl)prop-2-enamide	[M+H]+	Asn->Gln substitution|Asp->Glu substitution|Gly->Ala substitution|Methylation|Ser->Thr substitution|Val->Leu/Ile substitution|chain elongation	14.016	2	2
41297	NCGC00169371-02!(E)-N-[2-hydroxy-2-(4-hydroxyphenyl)ethyl]-3-(4-hydroxy-3-methoxyphenyl)prop-2-enamide	[M+H]+	unspecified	11.984	1	1
41298	NCGC00169371-02!(E)-N-[2-hydroxy-2-(4-hydroxyphenyl)ethyl]-3-(4-hydroxy-3-methoxyphenyl)prop-2-enamide	[M+H]+	2-amino-3-oxo-butanoic_acid|Intact disulfide bridge|Val->Pro substitution	-2.016	2	2
41299	NCGC00169371-02!(E)-N-[2-hydroxy-2-(4-hydroxyphenyl)ethyl]-3-(4-hydroxy-3-methoxyphenyl)prop-2-enamide	[M+H]+	unspecified	-2.032	1	1
41300	NCGC00169371-02!(E)-N-[2-hydroxy-2-(4-hydroxyphenyl)ethyl]-3-(4-hydroxy-3-methoxyphenyl)prop-2-enamide	[M+H]+	unspecified	-6.973	1	1
41301	NCGC00169371-02!(E)-N-[2-hydroxy-2-(4-hydroxyphenyl)ethyl]-3-(4-hydroxy-3-methoxyphenyl)prop-2-enamide	[M+H]+	Dehydration|Pyro-glu from E|carbodiimide crosslinker	-18.011	1	1
41302	NCGC00169368-03!3,6-bis(3,4,5-trimethoxyphenyl)-1,3,3a,4,6,6a-hexahydrofuro[3,4-c]furan	[M+H]+	unspecified	78.017	1	1
41303	NCGC00169368-03!3,6-bis(3,4,5-trimethoxyphenyl)-1,3,3a,4,6,6a-hexahydrofuro[3,4-c]furan	[M+NH4]+	unspecified	60.987	1	1
41304	NCGC00169368-03!3,6-bis(3,4,5-trimethoxyphenyl)-1,3,3a,4,6,6a-hexahydrofuro[3,4-c]furan	[M+H]+	replacement of proton with ammonium ion	17.027	2	2
41305	NCGC00169368-03!3,6-bis(3,4,5-trimethoxyphenyl)-1,3,3a,4,6,6a-hexahydrofuro[3,4-c]furan	[M+NH4]+	Isopeptide bond formation with loss of ammonia|Loss of ammonia|Pyro-glu from Q	-17.026	2	2
41306	NCGC00169368-03!3,6-bis(3,4,5-trimethoxyphenyl)-1,3,3a,4,6,6a-hexahydrofuro[3,4-c]furan	[M+H]+	Decarboxylation|Proline oxidation to pyrrolidinone|Ser->Gly substitution|Thr->Ala substitution	-30.01	1	1
41307	NCGC00169368-02!3,6-bis(3,4,5-trimethoxyphenyl)-1,3,3a,4,6,6a-hexahydrofuro[3,4-c]furan	[M+H]+	Dehydration|Pyro-glu from E|carbodiimide crosslinker	-18.011	1	1
41308	NCGC00169359-04!5-hydroxy-2-(4-hydroxyphenyl)-7-[(2S,3R,4S,5S,6R)-3,4,5-trihydroxy-6-[[(2R,3R,4R,5R,6S)-3,4,5-trihydroxy-6-methyloxan-2-yl]oxymethyl]oxan-2-yl]oxy-2,3-dihydrochromen-4-one	[M+H]+	Malonylation|Serine analog	86.0	2	2
41309	NCGC00169359-04!5-hydroxy-2-(4-hydroxyphenyl)-7-[(2S,3R,4S,5S,6R)-3,4,5-trihydroxy-6-[[(2R,3R,4R,5R,6S)-3,4,5-trihydroxy-6-methyloxan-2-yl]oxymethyl]oxan-2-yl]oxy-2,3-dihydrochromen-4-one	[M+H]+	unspecified	71.983	1	1
41310	NCGC00169359-04!5-hydroxy-2-(4-hydroxyphenyl)-7-[(2S,3R,4S,5S,6R)-3,4,5-trihydroxy-6-[[(2R,3R,4R,5R,6S)-3,4,5-trihydroxy-6-methyloxan-2-yl]oxymethyl]oxan-2-yl]oxy-2,3-dihydrochromen-4-one	[M+H]+	Ala->Thr substitution|Gly->Ser substitution|desmethylation + reduction of sulfoxide|formaldehyde induced modifications|hydroxymethyl	30.011	1	2
41311	NCGC00169359-04!5-hydroxy-2-(4-hydroxyphenyl)-7-[(2S,3R,4S,5S,6R)-3,4,5-trihydroxy-6-[[(2R,3R,4R,5R,6S)-3,4,5-trihydroxy-6-methyloxan-2-yl]oxymethyl]oxan-2-yl]oxy-2,3-dihydrochromen-4-one	[M+H]+	unspecified	29.983	1	1
41312	NCGC00169359-04!5-hydroxy-2-(4-hydroxyphenyl)-7-[(2S,3R,4S,5S,6R)-3,4,5-trihydroxy-6-[[(2R,3R,4R,5R,6S)-3,4,5-trihydroxy-6-methyloxan-2-yl]oxymethyl]oxan-2-yl]oxy-2,3-dihydrochromen-4-one	[M+H]+	Val->Glu substitution|quinone|unspecified	29.974	1	1
41313	NCGC00169359-04!5-hydroxy-2-(4-hydroxyphenyl)-7-[(2S,3R,4S,5S,6R)-3,4,5-trihydroxy-6-[[(2R,3R,4R,5R,6S)-3,4,5-trihydroxy-6-methyloxan-2-yl]oxymethyl]oxan-2-yl]oxy-2,3-dihydrochromen-4-one	[M+H]+	Asn->Gln substitution|Asp->Glu substitution|Gly->Ala substitution|Methylation|Ser->Thr substitution|Val->Leu/Ile substitution|chain elongation	14.016	1	1
41314	NCGC00169359-04!5-hydroxy-2-(4-hydroxyphenyl)-7-[(2S,3R,4S,5S,6R)-3,4,5-trihydroxy-6-[[(2R,3R,4R,5R,6S)-3,4,5-trihydroxy-6-methyloxan-2-yl]oxymethyl]oxan-2-yl]oxy-2,3-dihydrochromen-4-one	[M+H]+	unspecified|unspecified	-60.058	1	1
41315	NCGC00169359-04!5-hydroxy-2-(4-hydroxyphenyl)-7-[(2S,3R,4S,5S,6R)-3,4,5-trihydroxy-6-[[(2R,3R,4R,5R,6S)-3,4,5-trihydroxy-6-methyloxan-2-yl]oxymethyl]oxan-2-yl]oxy-2,3-dihydrochromen-4-one	[M+H]+	unspecified	-104.047	1	1
41316	NCGC00169359-04!5-hydroxy-2-(4-hydroxyphenyl)-7-[(2S,3R,4S,5S,6R)-3,4,5-trihydroxy-6-[[(2R,3R,4R,5R,6S)-3,4,5-trihydroxy-6-methyloxan-2-yl]oxymethyl]oxan-2-yl]oxy-2,3-dihydrochromen-4-one	[M+H]+	unspecified	-146.058	1	1
41317	NCGC00169359-03!5-hydroxy-2-(4-hydroxyphenyl)-7-[(2S,3R,4S,5S,6R)-3,4,5-trihydroxy-6-[[(2R,3R,4R,5R,6S)-3,4,5-trihydroxy-6-methyloxan-2-yl]oxymethyl]oxan-2-yl]oxy-2,3-dihydrochromen-4-one	[M+H]+	unspecified	179.079	2	1
41318	NCGC00169359-03!5-hydroxy-2-(4-hydroxyphenyl)-7-[(2S,3R,4S,5S,6R)-3,4,5-trihydroxy-6-[[(2R,3R,4R,5R,6S)-3,4,5-trihydroxy-6-methyloxan-2-yl]oxymethyl]oxan-2-yl]oxy-2,3-dihydrochromen-4-one	[M+H]+	Hexose	162.053	13	11
41319	NCGC00169359-03!5-hydroxy-2-(4-hydroxyphenyl)-7-[(2S,3R,4S,5S,6R)-3,4,5-trihydroxy-6-[[(2R,3R,4R,5R,6S)-3,4,5-trihydroxy-6-methyloxan-2-yl]oxymethyl]oxan-2-yl]oxy-2,3-dihydrochromen-4-one	[M+H]+	Fucose	146.058	9	7
41320	NCGC00169359-03!5-hydroxy-2-(4-hydroxyphenyl)-7-[(2S,3R,4S,5S,6R)-3,4,5-trihydroxy-6-[[(2R,3R,4R,5R,6S)-3,4,5-trihydroxy-6-methyloxan-2-yl]oxymethyl]oxan-2-yl]oxy-2,3-dihydrochromen-4-one	[M+H]+	Condensation product of 3-deoxyglucosone|S-(2-dimethylsuccinyl) cysteine|beta-ureido-dehydroAlanine	144.042	4	2
41321	NCGC00169359-03!5-hydroxy-2-(4-hydroxyphenyl)-7-[(2S,3R,4S,5S,6R)-3,4,5-trihydroxy-6-[[(2R,3R,4R,5R,6S)-3,4,5-trihydroxy-6-methyloxan-2-yl]oxymethyl]oxan-2-yl]oxy-2,3-dihydrochromen-4-one	[M-H+CHOO]2-	Pentose	132.042	1	1
41322	NCGC00169359-03!5-hydroxy-2-(4-hydroxyphenyl)-7-[(2S,3R,4S,5S,6R)-3,4,5-trihydroxy-6-[[(2R,3R,4R,5R,6S)-3,4,5-trihydroxy-6-methyloxan-2-yl]oxymethyl]oxan-2-yl]oxy-2,3-dihydrochromen-4-one	[M-H+CHOO]2-	unspecified	98.036	1	1
41323	NCGC00169359-03!5-hydroxy-2-(4-hydroxyphenyl)-7-[(2S,3R,4S,5S,6R)-3,4,5-trihydroxy-6-[[(2R,3R,4R,5R,6S)-3,4,5-trihydroxy-6-methyloxan-2-yl]oxymethyl]oxan-2-yl]oxy-2,3-dihydrochromen-4-one	[M+H]+	Malonylation|Serine analog	86.0	9	5
41324	NCGC00169359-03!5-hydroxy-2-(4-hydroxyphenyl)-7-[(2S,3R,4S,5S,6R)-3,4,5-trihydroxy-6-[[(2R,3R,4R,5R,6S)-3,4,5-trihydroxy-6-methyloxan-2-yl]oxymethyl]oxan-2-yl]oxy-2,3-dihydrochromen-4-one	[M+H]+	unspecified|unspecified	74.0	1	1
41325	NCGC00169359-03!5-hydroxy-2-(4-hydroxyphenyl)-7-[(2S,3R,4S,5S,6R)-3,4,5-trihydroxy-6-[[(2R,3R,4R,5R,6S)-3,4,5-trihydroxy-6-methyloxan-2-yl]oxymethyl]oxan-2-yl]oxy-2,3-dihydrochromen-4-one	[M+H]+	Ala->Glu substitution|Gly->Asp substitution|Iodoacetic acid derivative|unspecified|unspecified	58.005	1	1
41326	NCGC00169359-03!5-hydroxy-2-(4-hydroxyphenyl)-7-[(2S,3R,4S,5S,6R)-3,4,5-trihydroxy-6-[[(2R,3R,4R,5R,6S)-3,4,5-trihydroxy-6-methyloxan-2-yl]oxymethyl]oxan-2-yl]oxy-2,3-dihydrochromen-4-one	[M+H]+	Lys->Trp substitution	57.983	2	2
41327	NCGC00169359-03!5-hydroxy-2-(4-hydroxyphenyl)-7-[(2S,3R,4S,5S,6R)-3,4,5-trihydroxy-6-[[(2R,3R,4R,5R,6S)-3,4,5-trihydroxy-6-methyloxan-2-yl]oxymethyl]oxan-2-yl]oxy-2,3-dihydrochromen-4-one	[M+H]+	unspecified	45.969	1	1
41328	NCGC00169359-03!5-hydroxy-2-(4-hydroxyphenyl)-7-[(2S,3R,4S,5S,6R)-3,4,5-trihydroxy-6-[[(2R,3R,4R,5R,6S)-3,4,5-trihydroxy-6-methyloxan-2-yl]oxymethyl]oxan-2-yl]oxy-2,3-dihydrochromen-4-one	[M+H]+	Ala->Asp substitution|Carboxylation	43.991	1	1
41329	NCGC00169359-03!5-hydroxy-2-(4-hydroxyphenyl)-7-[(2S,3R,4S,5S,6R)-3,4,5-trihydroxy-6-[[(2R,3R,4R,5R,6S)-3,4,5-trihydroxy-6-methyloxan-2-yl]oxymethyl]oxan-2-yl]oxy-2,3-dihydrochromen-4-one	[M+H]+	unspecified	30.021	1	1
41330	NCGC00169359-03!5-hydroxy-2-(4-hydroxyphenyl)-7-[(2S,3R,4S,5S,6R)-3,4,5-trihydroxy-6-[[(2R,3R,4R,5R,6S)-3,4,5-trihydroxy-6-methyloxan-2-yl]oxymethyl]oxan-2-yl]oxy-2,3-dihydrochromen-4-one	[M+H]+	Ala->Thr substitution|Gly->Ser substitution|desmethylation + reduction of sulfoxide|formaldehyde induced modifications|hydroxymethyl	30.011	25	28
41331	NCGC00169359-03!5-hydroxy-2-(4-hydroxyphenyl)-7-[(2S,3R,4S,5S,6R)-3,4,5-trihydroxy-6-[[(2R,3R,4R,5R,6S)-3,4,5-trihydroxy-6-methyloxan-2-yl]oxymethyl]oxan-2-yl]oxy-2,3-dihydrochromen-4-one	[M+H]+	unspecified	29.983	3	1
41332	NCGC00169359-03!5-hydroxy-2-(4-hydroxyphenyl)-7-[(2S,3R,4S,5S,6R)-3,4,5-trihydroxy-6-[[(2R,3R,4R,5R,6S)-3,4,5-trihydroxy-6-methyloxan-2-yl]oxymethyl]oxan-2-yl]oxy-2,3-dihydrochromen-4-one	[M+H]+	Val->Glu substitution|quinone|unspecified	29.974	4	2
41333	NCGC00169359-03!5-hydroxy-2-(4-hydroxyphenyl)-7-[(2S,3R,4S,5S,6R)-3,4,5-trihydroxy-6-[[(2R,3R,4R,5R,6S)-3,4,5-trihydroxy-6-methyloxan-2-yl]oxymethyl]oxan-2-yl]oxy-2,3-dihydrochromen-4-one	[M-H+CHOO]2-	Val->Glu substitution|quinone|unspecified	29.974	1	1
41334	NCGC00169359-03!5-hydroxy-2-(4-hydroxyphenyl)-7-[(2S,3R,4S,5S,6R)-3,4,5-trihydroxy-6-[[(2R,3R,4R,5R,6S)-3,4,5-trihydroxy-6-methyloxan-2-yl]oxymethyl]oxan-2-yl]oxy-2,3-dihydrochromen-4-one	[M+H]+	Formylation|Ser->Asp substitution|Thr->Glu substitution	27.995	2	2
41335	NCGC00169359-03!5-hydroxy-2-(4-hydroxyphenyl)-7-[(2S,3R,4S,5S,6R)-3,4,5-trihydroxy-6-[[(2R,3R,4R,5R,6S)-3,4,5-trihydroxy-6-methyloxan-2-yl]oxymethyl]oxan-2-yl]oxy-2,3-dihydrochromen-4-one	[M+H]+	Ala->Ser substitution|Oxidation or Hydroxylation|Phe->Tyr substitution	15.995	13	12
41336	NCGC00169359-03!5-hydroxy-2-(4-hydroxyphenyl)-7-[(2S,3R,4S,5S,6R)-3,4,5-trihydroxy-6-[[(2R,3R,4R,5R,6S)-3,4,5-trihydroxy-6-methyloxan-2-yl]oxymethyl]oxan-2-yl]oxy-2,3-dihydrochromen-4-one	[M+H]+	Asn->Gln substitution|Asp->Glu substitution|Gly->Ala substitution|Methylation|Ser->Thr substitution|Val->Leu/Ile substitution|chain elongation	14.016	18	15
41337	NCGC00169359-03!5-hydroxy-2-(4-hydroxyphenyl)-7-[(2S,3R,4S,5S,6R)-3,4,5-trihydroxy-6-[[(2R,3R,4R,5R,6S)-3,4,5-trihydroxy-6-methyloxan-2-yl]oxymethyl]oxan-2-yl]oxy-2,3-dihydrochromen-4-one	[M-H+CHOO]2-	Asn->Gln substitution|Asp->Glu substitution|Gly->Ala substitution|Methylation|Ser->Thr substitution|Val->Leu/Ile substitution|chain elongation	14.016	1	1
41338	NCGC00169359-03!5-hydroxy-2-(4-hydroxyphenyl)-7-[(2S,3R,4S,5S,6R)-3,4,5-trihydroxy-6-[[(2R,3R,4R,5R,6S)-3,4,5-trihydroxy-6-methyloxan-2-yl]oxymethyl]oxan-2-yl]oxy-2,3-dihydrochromen-4-one	[M+H]+	Thr->Asp substitution|Tryptophan oxidation to oxolactone|aldehyde and ketone modifications|hydroxylation difference carboxylation|proline oxidation to pyroglutamic acid	13.979	2	2
41339	NCGC00169359-03!5-hydroxy-2-(4-hydroxyphenyl)-7-[(2S,3R,4S,5S,6R)-3,4,5-trihydroxy-6-[[(2R,3R,4R,5R,6S)-3,4,5-trihydroxy-6-methyloxan-2-yl]oxymethyl]oxan-2-yl]oxy-2,3-dihydrochromen-4-one	[M+H]+	formaldehyde adduct|methylation and reduction|unspecified	12.0	1	1
41340	NCGC00169359-03!5-hydroxy-2-(4-hydroxyphenyl)-7-[(2S,3R,4S,5S,6R)-3,4,5-trihydroxy-6-[[(2R,3R,4R,5R,6S)-3,4,5-trihydroxy-6-methyloxan-2-yl]oxymethyl]oxan-2-yl]oxy-2,3-dihydrochromen-4-one	[M+H]+	2-amino-3-oxo-butanoic_acid|Intact disulfide bridge|Val->Pro substitution	-2.016	1	2
41341	NCGC00169359-03!5-hydroxy-2-(4-hydroxyphenyl)-7-[(2S,3R,4S,5S,6R)-3,4,5-trihydroxy-6-[[(2R,3R,4R,5R,6S)-3,4,5-trihydroxy-6-methyloxan-2-yl]oxymethyl]oxan-2-yl]oxy-2,3-dihydrochromen-4-one	[M-H+CHOO]2-	2-amino-3-oxo-butanoic_acid|Intact disulfide bridge|Val->Pro substitution	-2.016	1	1
41342	NCGC00169359-03!5-hydroxy-2-(4-hydroxyphenyl)-7-[(2S,3R,4S,5S,6R)-3,4,5-trihydroxy-6-[[(2R,3R,4R,5R,6S)-3,4,5-trihydroxy-6-methyloxan-2-yl]oxymethyl]oxan-2-yl]oxy-2,3-dihydrochromen-4-one	[M+H]+	Ala->Gly substitution|Gln->Asn substitution|Glu->Asp substitution|Leu/Ile->Val substitution|Thr->Ser substitution	-14.016	2	2
41343	NCGC00169359-03!5-hydroxy-2-(4-hydroxyphenyl)-7-[(2S,3R,4S,5S,6R)-3,4,5-trihydroxy-6-[[(2R,3R,4R,5R,6S)-3,4,5-trihydroxy-6-methyloxan-2-yl]oxymethyl]oxan-2-yl]oxy-2,3-dihydrochromen-4-one	[M+H]+	Ser->Ala substitution|Tyr->Phe substitution|reduction	-15.995	13	9
41344	NCGC00169359-03!5-hydroxy-2-(4-hydroxyphenyl)-7-[(2S,3R,4S,5S,6R)-3,4,5-trihydroxy-6-[[(2R,3R,4R,5R,6S)-3,4,5-trihydroxy-6-methyloxan-2-yl]oxymethyl]oxan-2-yl]oxy-2,3-dihydrochromen-4-one	[M+H]+	Met->Leu/Ile substitution	-17.956	1	1
41345	NCGC00169359-03!5-hydroxy-2-(4-hydroxyphenyl)-7-[(2S,3R,4S,5S,6R)-3,4,5-trihydroxy-6-[[(2R,3R,4R,5R,6S)-3,4,5-trihydroxy-6-methyloxan-2-yl]oxymethyl]oxan-2-yl]oxy-2,3-dihydrochromen-4-one	[M+H]+	unspecified|unspecified	-60.058	3	4
41346	NCGC00169359-03!5-hydroxy-2-(4-hydroxyphenyl)-7-[(2S,3R,4S,5S,6R)-3,4,5-trihydroxy-6-[[(2R,3R,4R,5R,6S)-3,4,5-trihydroxy-6-methyloxan-2-yl]oxymethyl]oxan-2-yl]oxy-2,3-dihydrochromen-4-one	[M+H]+	unspecified	-110.038	3	4
41347	NCGC00169359-03!5-hydroxy-2-(4-hydroxyphenyl)-7-[(2S,3R,4S,5S,6R)-3,4,5-trihydroxy-6-[[(2R,3R,4R,5R,6S)-3,4,5-trihydroxy-6-methyloxan-2-yl]oxymethyl]oxan-2-yl]oxy-2,3-dihydrochromen-4-one	[M+H]+	unspecified	-146.058	5	4
41348	NCGC00169346-02_C23H28O11_Methyl (3R,4R,5R)-3,4-dihydroxy-5-({6-O-[(2E)-3-phenyl-2-propenoyl]-beta-D-glucopyranosyl}oxy)-1-cyclohexene-1-carboxylate	[M-H+CHOO]2-	unspecified	-7.991	1	1
41349	NCGC00169337-02!7-hydroxy-8-(3-methylbut-2-enyl)chromen-2-one	[M+H]+	Piperidination|unspecified	68.063	2	2
41350	NCGC00169337-02!7-hydroxy-8-(3-methylbut-2-enyl)chromen-2-one	[M+H]+	unspecified	66.047	1	2
41351	NCGC00169337-02!7-hydroxy-8-(3-methylbut-2-enyl)chromen-2-one	[M+H]+	Ala->Thr substitution|Gly->Ser substitution|desmethylation + reduction of sulfoxide|formaldehyde induced modifications|hydroxymethyl	30.011	3	8
41352	NCGC00169337-02!7-hydroxy-8-(3-methylbut-2-enyl)chromen-2-one	[M+H]+	unspecified	29.031	1	1
41353	NCGC00169337-02!7-hydroxy-8-(3-methylbut-2-enyl)chromen-2-one	[M+H]+	Ala->Ser substitution|Oxidation or Hydroxylation|Phe->Tyr substitution	15.995	1	1
41354	NCGC00169337-02!7-hydroxy-8-(3-methylbut-2-enyl)chromen-2-one	[M+H]+	Asp->Gln substitution|Michael addition with methylamine	13.032	1	1
41355	NCGC00169337-02!7-hydroxy-8-(3-methylbut-2-enyl)chromen-2-one	[M+H]+	2-amino-3-oxo-butanoic_acid|Intact disulfide bridge|Val->Pro substitution	-2.016	1	1
41356	NCGC00169337-02!7-hydroxy-8-(3-methylbut-2-enyl)chromen-2-one	[M+H]+	unspecified	-24.037	1	1
41357	NCGC00169336-02_C24H28O12_2-Propenoic acid, 3-(4-hydroxyphenyl)-, [(1aS,1bS,2S,5aR,6S,6aS)-2-(beta-D-glucopyranosyloxy)-1b,5a,6,6a-tetrahydro-6-hydroxyoxireno[4,5]cyclopenta[1,2-c]pyran-1a(2H)-yl]methyl ester, (2E)-	[M+H]+	unspecified	310.084	1	1
41358	NCGC00169336-02_C24H28O12_2-Propenoic acid, 3-(4-hydroxyphenyl)-, [(1aS,1bS,2S,5aR,6S,6aS)-2-(beta-D-glucopyranosyloxy)-1b,5a,6,6a-tetrahydro-6-hydroxyoxireno[4,5]cyclopenta[1,2-c]pyran-1a(2H)-yl]methyl ester, (2E)-	[M+H]+	unspecified	49.053	1	1
41359	NCGC00169336-02_C24H28O12_2-Propenoic acid, 3-(4-hydroxyphenyl)-, [(1aS,1bS,2S,5aR,6S,6aS)-2-(beta-D-glucopyranosyloxy)-1b,5a,6,6a-tetrahydro-6-hydroxyoxireno[4,5]cyclopenta[1,2-c]pyran-1a(2H)-yl]methyl ester, (2E)-	[M+H]+	Dehydration|Pyro-glu from E|carbodiimide crosslinker	-18.011	1	1
41360	NCGC00169336-02_C24H28O12_2-Propenoic acid, 3-(4-hydroxyphenyl)-, [(1aS,1bS,2S,5aR,6S,6aS)-2-(beta-D-glucopyranosyloxy)-1b,5a,6,6a-tetrahydro-6-hydroxyoxireno[4,5]cyclopenta[1,2-c]pyran-1a(2H)-yl]methyl ester, (2E)-	[M+H]+	unspecified	-36.021	1	1
41361	NCGC00169336-02_C24H28O12_2-Propenoic acid, 3-(4-hydroxyphenyl)-, [(1aS,1bS,2S,5aR,6S,6aS)-2-(beta-D-glucopyranosyloxy)-1b,5a,6,6a-tetrahydro-6-hydroxyoxireno[4,5]cyclopenta[1,2-c]pyran-1a(2H)-yl]methyl ester, (2E)-	[M+H]+	unspecified	-162.052	1	1
41362	NCGC00169336-02_C24H28O12_2-Propenoic acid, 3-(4-hydroxyphenyl)-, [(1aS,1bS,2S,5aR,6S,6aS)-2-(beta-D-glucopyranosyloxy)-1b,5a,6,6a-tetrahydro-6-hydroxyoxireno[4,5]cyclopenta[1,2-c]pyran-1a(2H)-yl]methyl ester, (2E)-	[M+H]+	unspecified	-180.064	1	1
41363	NCGC00169323-02!(2R,3R)-3,5-dihydroxy-2-(4-hydroxyphenyl)-8-(3-methylbut-2-enyl)-7-[(2S,3R,4S,5S,6R)-3,4,5-trihydroxy-6-(hydroxymethyl)oxan-2-yl]oxy-2,3-dihydrochromen-4-one	[M-H+CHOO]2-	ISD a-series (C-Term)	-46.005	1	1
41364	NCGC00169323-02!(2R,3R)-3,5-dihydroxy-2-(4-hydroxyphenyl)-8-(3-methylbut-2-enyl)-7-[(2S,3R,4S,5S,6R)-3,4,5-trihydroxy-6-(hydroxymethyl)oxan-2-yl]oxy-2,3-dihydrochromen-4-one	[M-H+CHOO]2-	unspecified	-68.062	1	1
41365	NCGC00169315-02!2-(hydroxymethyl)-6-[5-[3-(hydroxymethyl)-5-(3-hydroxypropyl)-7-methoxy-2,3-dihydro-1-benzofuran-2-yl]-2-methoxyphenoxy]oxane-3,4,5-triol	[M+NH4]+	Fucose	146.058	1	1
41366	NCGC00169315-02!2-(hydroxymethyl)-6-[5-[3-(hydroxymethyl)-5-(3-hydroxypropyl)-7-methoxy-2,3-dihydro-1-benzofuran-2-yl]-2-methoxyphenoxy]oxane-3,4,5-triol	[M+NH4]+	Malonylation|Serine analog	86.0	1	1
41367	NCGC00169315-02!2-(hydroxymethyl)-6-[5-[3-(hydroxymethyl)-5-(3-hydroxypropyl)-7-methoxy-2,3-dihydro-1-benzofuran-2-yl]-2-methoxyphenoxy]oxane-3,4,5-triol	[M+NH4]+	Ala->Thr substitution|Gly->Ser substitution|desmethylation + reduction of sulfoxide|formaldehyde induced modifications|hydroxymethyl	30.011	3	3
41368	NCGC00169315-02!2-(hydroxymethyl)-6-[5-[3-(hydroxymethyl)-5-(3-hydroxypropyl)-7-methoxy-2,3-dihydro-1-benzofuran-2-yl]-2-methoxyphenoxy]oxane-3,4,5-triol	[M+NH4]+	Ala->Gly substitution|Gln->Asn substitution|Glu->Asp substitution|Leu/Ile->Val substitution|Thr->Ser substitution	-14.016	1	1
41369	NCGC00169315-02!2-(hydroxymethyl)-6-[5-[3-(hydroxymethyl)-5-(3-hydroxypropyl)-7-methoxy-2,3-dihydro-1-benzofuran-2-yl]-2-methoxyphenoxy]oxane-3,4,5-triol	[M+NH4]+	Ser->Ala substitution|Tyr->Phe substitution|reduction	-15.995	1	1
41370	NCGC00169315-02!2-(hydroxymethyl)-6-[5-[3-(hydroxymethyl)-5-(3-hydroxypropyl)-7-methoxy-2,3-dihydro-1-benzofuran-2-yl]-2-methoxyphenoxy]oxane-3,4,5-triol	[M+NH4]+	unspecified	-45.057	1	1
41371	NCGC00169310-03!3-[(E)-3,4-dihydroxy-3,5-dimethylhept-1-enyl]-7,8-dihydroxy-7-methyl-8,8a-dihydro-1H-isochromen-6-one	[M+H]+	Chlorination of tyrosine residues	33.963	1	1
41372	NCGC00169310-03!3-[(E)-3,4-dihydroxy-3,5-dimethylhept-1-enyl]-7,8-dihydroxy-7-methyl-8,8a-dihydro-1H-isochromen-6-one	[M+H]+	Asn->Gln substitution|Asp->Glu substitution|Gly->Ala substitution|Methylation|Ser->Thr substitution|Val->Leu/Ile substitution|chain elongation	14.016	1	1
41373	NCGC00169297-02!5-hydroxy-2-(4-hydroxyphenyl)-6,7-dimethoxychromen-4-one	[M+H]+	unspecified|unspecified	60.021	1	1
41374	NCGC00169297-02!5-hydroxy-2-(4-hydroxyphenyl)-6,7-dimethoxychromen-4-one	[M+H]+	Ethanolation|Gly->Thr substitution|PEG repeat unit|unspecified	44.026	10	8
41375	NCGC00169297-02!5-hydroxy-2-(4-hydroxyphenyl)-6,7-dimethoxychromen-4-one	[M+H]+	Ala->Thr substitution|Gly->Ser substitution|desmethylation + reduction of sulfoxide|formaldehyde induced modifications|hydroxymethyl	30.011	11	8
41376	NCGC00169297-02!5-hydroxy-2-(4-hydroxyphenyl)-6,7-dimethoxychromen-4-one	[M+H]+	Val->Glu substitution|quinone|unspecified	29.974	1	1
41377	NCGC00169297-02!5-hydroxy-2-(4-hydroxyphenyl)-6,7-dimethoxychromen-4-one	[M+H]+	Ala->Ser substitution|Oxidation or Hydroxylation|Phe->Tyr substitution	15.995	10	7
41378	NCGC00169297-02!5-hydroxy-2-(4-hydroxyphenyl)-6,7-dimethoxychromen-4-one	[M+H]+	Ser->Cys substitution|thiocarboxylic acid|sodium to potassium adduct|lithium to sodium adduct	15.976	1	1
41379	NCGC00169297-02!5-hydroxy-2-(4-hydroxyphenyl)-6,7-dimethoxychromen-4-one	[M+H]+	Asn->Gln substitution|Asp->Glu substitution|Gly->Ala substitution|Methylation|Ser->Thr substitution|Val->Leu/Ile substitution|chain elongation	14.016	18	15
41380	NCGC00169297-02!5-hydroxy-2-(4-hydroxyphenyl)-6,7-dimethoxychromen-4-one	[M+H]+	unspecified	2.05	2	1
41381	NCGC00169297-02!5-hydroxy-2-(4-hydroxyphenyl)-6,7-dimethoxychromen-4-one	[M+H]+	unspecified	2.027	1	1
41382	NCGC00169297-02!5-hydroxy-2-(4-hydroxyphenyl)-6,7-dimethoxychromen-4-one	[M+H]+	unspecified	-3.007	1	1
41383	NCGC00169297-02!5-hydroxy-2-(4-hydroxyphenyl)-6,7-dimethoxychromen-4-one	[M+H]+	unspecified	-12.985	1	2
41384	NCGC00169297-02!5-hydroxy-2-(4-hydroxyphenyl)-6,7-dimethoxychromen-4-one	[M+H]+	Ser->Ala substitution|Tyr->Phe substitution|reduction	-15.995	4	4
41385	NCGC00169297-02!5-hydroxy-2-(4-hydroxyphenyl)-6,7-dimethoxychromen-4-one	[M+H]+	unspecified	-28.979	1	1
41386	NCGC00169297-02!5-hydroxy-2-(4-hydroxyphenyl)-6,7-dimethoxychromen-4-one	[M+H]+	Tyr->Ala substitution	-92.028	2	2
41387	NCGC00169296-02!(2S,3S,4S,5R,6S)-3,4,5-trihydroxy-6-(5-hydroxy-8-methoxy-4-oxo-2-phenylchromen-7-yl)oxyoxane-2-carboxylic acid	[M+H]+	Pro->Glu substitution|dihydroxy	31.99	1	1
41388	NCGC00169296-02!(2S,3S,4S,5R,6S)-3,4,5-trihydroxy-6-(5-hydroxy-8-methoxy-4-oxo-2-phenylchromen-7-yl)oxyoxane-2-carboxylic acid	[M+H]+	Acetaldehyde +28|Ala->Val substitution|Cys->Met substitution|Ethylation|di-Methylation	28.031	2	2
41389	NCGC00169296-02!(2S,3S,4S,5R,6S)-3,4,5-trihydroxy-6-(5-hydroxy-8-methoxy-4-oxo-2-phenylchromen-7-yl)oxyoxane-2-carboxylic acid	[M+H]+	Ala->Ser substitution|Oxidation or Hydroxylation|Phe->Tyr substitution	15.995	3	3
41390	NCGC00169296-02!(2S,3S,4S,5R,6S)-3,4,5-trihydroxy-6-(5-hydroxy-8-methoxy-4-oxo-2-phenylchromen-7-yl)oxyoxane-2-carboxylic acid	[M-H]-	Ala->Ser substitution|Oxidation or Hydroxylation|Phe->Tyr substitution	15.995	1	1
41391	NCGC00169296-02!(2S,3S,4S,5R,6S)-3,4,5-trihydroxy-6-(5-hydroxy-8-methoxy-4-oxo-2-phenylchromen-7-yl)oxyoxane-2-carboxylic acid	[M+H]+	Asn->Gln substitution|Asp->Glu substitution|Gly->Ala substitution|Methylation|Ser->Thr substitution|Val->Leu/Ile substitution|chain elongation	14.016	1	1
41392	NCGC00169296-02!(2S,3S,4S,5R,6S)-3,4,5-trihydroxy-6-(5-hydroxy-8-methoxy-4-oxo-2-phenylchromen-7-yl)oxyoxane-2-carboxylic acid	[M-H]-	Pro->Val substitution|reduction	2.016	1	1
41393	NCGC00169296-02!(2S,3S,4S,5R,6S)-3,4,5-trihydroxy-6-(5-hydroxy-8-methoxy-4-oxo-2-phenylchromen-7-yl)oxyoxane-2-carboxylic acid	[M+H]+	2-amino-3-oxo-butanoic_acid|Intact disulfide bridge|Val->Pro substitution	-2.016	1	1
41394	NCGC00169296-02!(2S,3S,4S,5R,6S)-3,4,5-trihydroxy-6-(5-hydroxy-8-methoxy-4-oxo-2-phenylchromen-7-yl)oxyoxane-2-carboxylic acid	[M+H]+	Asp->Thr substitution	-13.981	1	1
41395	NCGC00169292-02![1-acetyloxy-4-(3-hydroxy-3-methylpent-4-enyl)-3,4,8,8-tetramethyl-1,2,3,5,6,7-hexahydronaphthalen-2-yl] acetate	[M+NH4]+	unspecified	-1.023	1	1
41396	NCGC00169280-03!methyl 2-(2,6-dihydroxy-4-methylbenzoyl)-3-hydroxy-5-methoxybenzoate	[M-H2O+H]+	Ala->Gly substitution|Gln->Asn substitution|Glu->Asp substitution|Leu/Ile->Val substitution|Thr->Ser substitution	-14.016	1	1
41397	NCGC00169274-03_C22H26O7_6(2H)-Benzofuranone, 3,3a,4,5-tetrahydro-5,7-dimethoxy-2-(7-methoxy-1,3-benzodioxol-5-yl)-3-methyl-3a-(2-propen-1-yl)-, (2R,3R,3aR,5R)-	[M+H]+	Decarboxylation|Proline oxidation to pyrrolidinone|Ser->Gly substitution|Thr->Ala substitution	-30.01	1	1
41398	NCGC00169274-03_C22H26O7_6(2H)-Benzofuranone, 3,3a,4,5-tetrahydro-5,7-dimethoxy-2-(7-methoxy-1,3-benzodioxol-5-yl)-3-methyl-3a-(2-propen-1-yl)-, (2R,3R,3aR,5R)-	[M+Na]+	unspecified	-62.036	1	1
41399	NCGC00169252-03!4-(3,4-dihydroxyphenyl)-7-hydroxy-5-[(2S,3R,4S,5S,6R)-3,4,5-trihydroxy-6-(hydroxymethyl)oxan-2-yl]oxychromen-2-one	[M+H]+	Asp->Thr substitution	-13.981	1	2
41400	NCGC00169251-02_C47H76O18_6-O-Hexopyranosyl-1-O-[19-hydroxy-28-oxo-3-(pentopyranosyloxy)olean-12-en-28-yl]hexopyranose	[M+Na]+	Acetylation|Ser->Glu substitution|unspecified	42.01	2	2
41401	NCGC00169251-02_C47H76O18_6-O-Hexopyranosyl-1-O-[19-hydroxy-28-oxo-3-(pentopyranosyloxy)olean-12-en-28-yl]hexopyranose	[M-H+CHOO]2-	Acetylation|Ser->Glu substitution|unspecified	42.01	1	1
41402	NCGC00169251-02_C47H76O18_6-O-Hexopyranosyl-1-O-[19-hydroxy-28-oxo-3-(pentopyranosyloxy)olean-12-en-28-yl]hexopyranose	[M-H+CHOO]2-	Acetaldehyde +26|Ala->Pro substitution|unspecified	26.016	1	1
41403	NCGC00169251-02_C47H76O18_6-O-Hexopyranosyl-1-O-[19-hydroxy-28-oxo-3-(pentopyranosyloxy)olean-12-en-28-yl]hexopyranose	[M-H+CHOO]2-	Ala->Ser substitution|Oxidation or Hydroxylation|Phe->Tyr substitution	15.995	1	1
41404	NCGC00169251-02_C47H76O18_6-O-Hexopyranosyl-1-O-[19-hydroxy-28-oxo-3-(pentopyranosyloxy)olean-12-en-28-yl]hexopyranose	[M-H+CHOO]2-	Thr->Asp substitution|Tryptophan oxidation to oxolactone|aldehyde and ketone modifications|hydroxylation difference carboxylation|proline oxidation to pyroglutamic acid	13.979	1	1
41405	NCGC00169251-02_C47H76O18_6-O-Hexopyranosyl-1-O-[19-hydroxy-28-oxo-3-(pentopyranosyloxy)olean-12-en-28-yl]hexopyranose	[M+Na]+	Ser->Ala substitution|Tyr->Phe substitution|reduction	-15.995	2	3
41406	NCGC00169251-02_C47H76O18_6-O-Hexopyranosyl-1-O-[19-hydroxy-28-oxo-3-(pentopyranosyloxy)olean-12-en-28-yl]hexopyranose	[M-H+CHOO]2-	Ser->Ala substitution|Tyr->Phe substitution|reduction	-15.995	1	1
41407	NCGC00169251-02_C47H76O18_6-O-Hexopyranosyl-1-O-[19-hydroxy-28-oxo-3-(pentopyranosyloxy)olean-12-en-28-yl]hexopyranose	[M-H+CHOO]2-	unspecified	-132.042	1	1
41408	NCGC00169251-02_C47H76O18_6-O-Hexopyranosyl-1-O-[19-hydroxy-28-oxo-3-(pentopyranosyloxy)olean-12-en-28-yl]hexopyranose	[M-H+CHOO]2-	unspecified	-162.052	1	1
41409	NCGC00169251-02_C47H76O18_6-O-Hexopyranosyl-1-O-[19-hydroxy-28-oxo-3-(pentopyranosyloxy)olean-12-en-28-yl]hexopyranose	[M-H+CHOO]2-	unspecified	-162.063	1	1
41410	NCGC00169236-03_C19H24O5_6H-2-Benzopyran-6-one, 7,8-dihydro-7,8-dihydroxy-3-[(1E,3E)-7-hydroxy-3,5-dimethyl-1,3-heptadien-1-yl]-7-methyl-	[M+H]+	Acetylation|Ser->Glu substitution|unspecified	42.01	1	1
41411	NCGC00169236-03_C19H24O5_6H-2-Benzopyran-6-one, 7,8-dihydro-7,8-dihydroxy-3-[(1E,3E)-7-hydroxy-3,5-dimethyl-1,3-heptadien-1-yl]-7-methyl-	[M+H]+	unspecified	-82.078	1	1
41412	NCGC00169225-02!methyl 5-hydroxy-2-(2-hydroxy-6-methoxy-4-methylbenzoyl)-3-methoxybenzoate	[M+H]+	Glutarylation|Water-quenched monolink of BS2-G crosslinker	114.031	1	1
41413	NCGC00169225-02!methyl 5-hydroxy-2-(2-hydroxy-6-methoxy-4-methylbenzoyl)-3-methoxybenzoate	[M+H]+	O-Sulfonation	79.957	1	1
41414	NCGC00169225-02!methyl 5-hydroxy-2-(2-hydroxy-6-methoxy-4-methylbenzoyl)-3-methoxybenzoate	[M+H]+	Ala->Gly substitution|Gln->Asn substitution|Glu->Asp substitution|Leu/Ile->Val substitution|Thr->Ser substitution	-14.016	1	1
41415	NCGC00169223-03!(2S)-2-(2-hydroxypropan-2-yl)-6-(2-methylbut-3-en-2-yl)-2,3-dihydrofuro[3,2-g]chromen-7-one	[M+H]+	Acetylation|Ser->Glu substitution|unspecified	42.01	1	1
41416	NCGC00169215-02_C17H18O6_(2S,6'R)-2',4,6-Trimethoxy-6'-methyl-3H,4'H-spiro[1-benzofuran-2,1'-cyclohex[2]ene]-3,4'-dione	[M+H]+	Chlorination of tyrosine residues	33.963	3	3
41417	NCGC00169215-02_C17H18O6_(2S,6'R)-2',4,6-Trimethoxy-6'-methyl-3H,4'H-spiro[1-benzofuran-2,1'-cyclohex[2]ene]-3,4'-dione	[M+H]+	Asn->Gln substitution|Asp->Glu substitution|Gly->Ala substitution|Methylation|Ser->Thr substitution|Val->Leu/Ile substitution|chain elongation	14.016	1	1
41418	NCGC00169215-02_C17H18O6_(2S,6'R)-2',4,6-Trimethoxy-6'-methyl-3H,4'H-spiro[1-benzofuran-2,1'-cyclohex[2]ene]-3,4'-dione	[M+H]+	Ala->Gly substitution|Gln->Asn substitution|Glu->Asp substitution|Leu/Ile->Val substitution|Thr->Ser substitution	-14.016	1	1
41419	NCGC00169206-02_C22H32O6_1-Naphthalenecarboxylic acid, 1,2,3,4,4a,5,8,8a-octahydro-1,4a,6-trimethyl-5-[(2,3,5-trihydroxy-4-methylene-7-oxabicyclo[4.1.0]hept-1-yl)methyl]-	[M-H+CHOO]2-	unspecified|N-pyruvic acid 2-iminyl|unspecified	70.006	1	1
41420	NCGC00169194-02_C25H28N4O4_3-[(2-Benzyl-9-hydroxy-3-oxo-2,3,9,9a-tetrahydro-1H-imidazo[1,2-a]indol-9-yl)methyl]-6-isopropyl-2,5-piperazinedione	[M+H]+	Val->Tyr substitution|unspecified	63.995	1	1
41421	NCGC00169194-02_C25H28N4O4_3-[(2-Benzyl-9-hydroxy-3-oxo-2,3,9,9a-tetrahydro-1H-imidazo[1,2-a]indol-9-yl)methyl]-6-isopropyl-2,5-piperazinedione	[M-H2O+H]+	Val->Tyr substitution|unspecified	63.995	1	1
41422	NCGC00169194-02_C25H28N4O4_3-[(2-Benzyl-9-hydroxy-3-oxo-2,3,9,9a-tetrahydro-1H-imidazo[1,2-a]indol-9-yl)methyl]-6-isopropyl-2,5-piperazinedione	[M+H]+	Beta-methylthiolation|Gly->Cys substitution	45.985	1	1
41423	NCGC00169194-02_C25H28N4O4_3-[(2-Benzyl-9-hydroxy-3-oxo-2,3,9,9a-tetrahydro-1H-imidazo[1,2-a]indol-9-yl)methyl]-6-isopropyl-2,5-piperazinedione	[M-H2O+H]+	unspecified	18.017	1	1
41424	NCGC00169194-02_C25H28N4O4_3-[(2-Benzyl-9-hydroxy-3-oxo-2,3,9,9a-tetrahydro-1H-imidazo[1,2-a]indol-9-yl)methyl]-6-isopropyl-2,5-piperazinedione	[M+H]+	Dehydration|Pyro-glu from E|carbodiimide crosslinker	-18.011	1	1
41425	NCGC00169192-02_C17H14N2O3_(3S,3'R)-4-Methyl-3'-phenylspiro[1,4-benzodiazepine-3,2'-oxirane]-2,5(1H,4H)-dione	[M+H]+	Ala->Ser substitution|Oxidation or Hydroxylation|Phe->Tyr substitution	15.995	5	4
41426	NCGC00169184-02!7-hydroxy-6-methoxy-8-[(2S,3R,4S,5S,6R)-3,4,5-trihydroxy-6-(hydroxymethyl)oxan-2-yl]oxychromen-2-one	[M+H]+	unspecified	370.093	1	1
41427	NCGC00169184-02!7-hydroxy-6-methoxy-8-[(2S,3R,4S,5S,6R)-3,4,5-trihydroxy-6-(hydroxymethyl)oxan-2-yl]oxychromen-2-one	[M+H]+	unspecified	78.017	1	1
41428	NCGC00169184-02!7-hydroxy-6-methoxy-8-[(2S,3R,4S,5S,6R)-3,4,5-trihydroxy-6-(hydroxymethyl)oxan-2-yl]oxychromen-2-one	[M+H]+	replacement of proton with ammonium ion	17.027	1	1
41429	NCGC00169184-02!7-hydroxy-6-methoxy-8-[(2S,3R,4S,5S,6R)-3,4,5-trihydroxy-6-(hydroxymethyl)oxan-2-yl]oxychromen-2-one	[M+H]+	Ser->Ala substitution|Tyr->Phe substitution|reduction	-15.995	1	2
41430	NCGC00169170-02!(2R,3R,4R,5R,6S)-2-[[(2R,3S,4S,5R,6S)-6-[(2R,3R,4R,5S,6S)-2-[(2E,6E,10E)-14-[(2S,3R,4S,5S,6R)-4,5-dihydroxy-6-(hydroxymethyl)-3-[(2S,3R,4S,5S,6R)-3,4,5-trihydroxy-6-(hydroxymethyl)oxan-2-yl]oxyoxan-2-yl]oxy-2,6,10,14-tetramethylhexadeca-2,6,10,15-tetraenoxy]-3,5-dihydroxy-6-methyloxan-4-yl]oxy-3,4,5-trihydroxyoxan-2-yl]methoxy]-6-methyloxane-3,4,5-triol [IIN-based: Match]	[M+H]+	unspecified|unspecified	78.01	1	1
41431	NCGC00169170-02!(2R,3R,4R,5R,6S)-2-[[(2R,3S,4S,5R,6S)-6-[(2R,3R,4R,5S,6S)-2-[(2E,6E,10E)-14-[(2S,3R,4S,5S,6R)-4,5-dihydroxy-6-(hydroxymethyl)-3-[(2S,3R,4S,5S,6R)-3,4,5-trihydroxy-6-(hydroxymethyl)oxan-2-yl]oxyoxan-2-yl]oxy-2,6,10,14-tetramethylhexadeca-2,6,10,15-tetraenoxy]-3,5-dihydroxy-6-methyloxan-4-yl]oxy-3,4,5-trihydroxyoxan-2-yl]methoxy]-6-methyloxane-3,4,5-triol	[M-H2O+H]+	hexose analog and water loss	180.064	4	4
41432	NCGC00169170-02!(2R,3R,4R,5R,6S)-2-[[(2R,3S,4S,5R,6S)-6-[(2R,3R,4R,5S,6S)-2-[(2E,6E,10E)-14-[(2S,3R,4S,5S,6R)-4,5-dihydroxy-6-(hydroxymethyl)-3-[(2S,3R,4S,5S,6R)-3,4,5-trihydroxy-6-(hydroxymethyl)oxan-2-yl]oxyoxan-2-yl]oxy-2,6,10,14-tetramethylhexadeca-2,6,10,15-tetraenoxy]-3,5-dihydroxy-6-methyloxan-4-yl]oxy-3,4,5-trihydroxyoxan-2-yl]methoxy]-6-methyloxane-3,4,5-triol	[M+H]+	Gluconoylation	178.047	6	2
41433	NCGC00169170-02!(2R,3R,4R,5R,6S)-2-[[(2R,3S,4S,5R,6S)-6-[(2R,3R,4R,5S,6S)-2-[(2E,6E,10E)-14-[(2S,3R,4S,5S,6R)-4,5-dihydroxy-6-(hydroxymethyl)-3-[(2S,3R,4S,5S,6R)-3,4,5-trihydroxy-6-(hydroxymethyl)oxan-2-yl]oxyoxan-2-yl]oxy-2,6,10,14-tetramethylhexadeca-2,6,10,15-tetraenoxy]-3,5-dihydroxy-6-methyloxan-4-yl]oxy-3,4,5-trihydroxyoxan-2-yl]methoxy]-6-methyloxane-3,4,5-triol	[M+H]+	Hexose	162.053	6	5
41434	NCGC00169170-02!(2R,3R,4R,5R,6S)-2-[[(2R,3S,4S,5R,6S)-6-[(2R,3R,4R,5S,6S)-2-[(2E,6E,10E)-14-[(2S,3R,4S,5S,6R)-4,5-dihydroxy-6-(hydroxymethyl)-3-[(2S,3R,4S,5S,6R)-3,4,5-trihydroxy-6-(hydroxymethyl)oxan-2-yl]oxyoxan-2-yl]oxy-2,6,10,14-tetramethylhexadeca-2,6,10,15-tetraenoxy]-3,5-dihydroxy-6-methyloxan-4-yl]oxy-3,4,5-trihydroxyoxan-2-yl]methoxy]-6-methyloxane-3,4,5-triol	[M+NH4]+	unspecified|N-pyruvic acid 2-iminyl|unspecified	70.006	14	14
41435	NCGC00169170-02!(2R,3R,4R,5R,6S)-2-[[(2R,3S,4S,5R,6S)-6-[(2R,3R,4R,5S,6S)-2-[(2E,6E,10E)-14-[(2S,3R,4S,5S,6R)-4,5-dihydroxy-6-(hydroxymethyl)-3-[(2S,3R,4S,5S,6R)-3,4,5-trihydroxy-6-(hydroxymethyl)oxan-2-yl]oxyoxan-2-yl]oxy-2,6,10,14-tetramethylhexadeca-2,6,10,15-tetraenoxy]-3,5-dihydroxy-6-methyloxan-4-yl]oxy-3,4,5-trihydroxyoxan-2-yl]methoxy]-6-methyloxane-3,4,5-triol	[M-H2O+H]+	unspecified	35.037	1	1
41436	NCGC00169170-02!(2R,3R,4R,5R,6S)-2-[[(2R,3S,4S,5R,6S)-6-[(2R,3R,4R,5S,6S)-2-[(2E,6E,10E)-14-[(2S,3R,4S,5S,6R)-4,5-dihydroxy-6-(hydroxymethyl)-3-[(2S,3R,4S,5S,6R)-3,4,5-trihydroxy-6-(hydroxymethyl)oxan-2-yl]oxyoxan-2-yl]oxy-2,6,10,14-tetramethylhexadeca-2,6,10,15-tetraenoxy]-3,5-dihydroxy-6-methyloxan-4-yl]oxy-3,4,5-trihydroxyoxan-2-yl]methoxy]-6-methyloxane-3,4,5-triol	[M-H2O+H]+	unspecified	34.005	2	2
41437	NCGC00169170-02!(2R,3R,4R,5R,6S)-2-[[(2R,3S,4S,5R,6S)-6-[(2R,3R,4R,5S,6S)-2-[(2E,6E,10E)-14-[(2S,3R,4S,5S,6R)-4,5-dihydroxy-6-(hydroxymethyl)-3-[(2S,3R,4S,5S,6R)-3,4,5-trihydroxy-6-(hydroxymethyl)oxan-2-yl]oxyoxan-2-yl]oxy-2,6,10,14-tetramethylhexadeca-2,6,10,15-tetraenoxy]-3,5-dihydroxy-6-methyloxan-4-yl]oxy-3,4,5-trihydroxyoxan-2-yl]methoxy]-6-methyloxane-3,4,5-triol	[M-H2O+H]+	Proline oxidation to 5-hydroxy-2-aminovaleric acid|water	18.01	6	5
41438	NCGC00169170-02!(2R,3R,4R,5R,6S)-2-[[(2R,3S,4S,5R,6S)-6-[(2R,3R,4R,5S,6S)-2-[(2E,6E,10E)-14-[(2S,3R,4S,5S,6R)-4,5-dihydroxy-6-(hydroxymethyl)-3-[(2S,3R,4S,5S,6R)-3,4,5-trihydroxy-6-(hydroxymethyl)oxan-2-yl]oxyoxan-2-yl]oxy-2,6,10,14-tetramethylhexadeca-2,6,10,15-tetraenoxy]-3,5-dihydroxy-6-methyloxan-4-yl]oxy-3,4,5-trihydroxyoxan-2-yl]methoxy]-6-methyloxane-3,4,5-triol	[M-H2O+H]+	Pro->Asp substitution	17.973	1	1
41439	NCGC00169170-02!(2R,3R,4R,5R,6S)-2-[[(2R,3S,4S,5R,6S)-6-[(2R,3R,4R,5S,6S)-2-[(2E,6E,10E)-14-[(2S,3R,4S,5S,6R)-4,5-dihydroxy-6-(hydroxymethyl)-3-[(2S,3R,4S,5S,6R)-3,4,5-trihydroxy-6-(hydroxymethyl)oxan-2-yl]oxyoxan-2-yl]oxy-2,6,10,14-tetramethylhexadeca-2,6,10,15-tetraenoxy]-3,5-dihydroxy-6-methyloxan-4-yl]oxy-3,4,5-trihydroxyoxan-2-yl]methoxy]-6-methyloxane-3,4,5-triol	[M+H]+	replacement of proton with ammonium ion	17.027	1	1
41440	NCGC00169170-02!(2R,3R,4R,5R,6S)-2-[[(2R,3S,4S,5R,6S)-6-[(2R,3R,4R,5S,6S)-2-[(2E,6E,10E)-14-[(2S,3R,4S,5S,6R)-4,5-dihydroxy-6-(hydroxymethyl)-3-[(2S,3R,4S,5S,6R)-3,4,5-trihydroxy-6-(hydroxymethyl)oxan-2-yl]oxyoxan-2-yl]oxy-2,6,10,14-tetramethylhexadeca-2,6,10,15-tetraenoxy]-3,5-dihydroxy-6-methyloxan-4-yl]oxy-3,4,5-trihydroxyoxan-2-yl]methoxy]-6-methyloxane-3,4,5-triol	[M+H]+	unspecified	17.017	1	1
41441	NCGC00169170-02!(2R,3R,4R,5R,6S)-2-[[(2R,3S,4S,5R,6S)-6-[(2R,3R,4R,5S,6S)-2-[(2E,6E,10E)-14-[(2S,3R,4S,5S,6R)-4,5-dihydroxy-6-(hydroxymethyl)-3-[(2S,3R,4S,5S,6R)-3,4,5-trihydroxy-6-(hydroxymethyl)oxan-2-yl]oxyoxan-2-yl]oxy-2,6,10,14-tetramethylhexadeca-2,6,10,15-tetraenoxy]-3,5-dihydroxy-6-methyloxan-4-yl]oxy-3,4,5-trihydroxyoxan-2-yl]methoxy]-6-methyloxane-3,4,5-triol	[M+H]+	Ala->Ser substitution|Oxidation or Hydroxylation|Phe->Tyr substitution	15.995	15	12
41442	NCGC00169170-02!(2R,3R,4R,5R,6S)-2-[[(2R,3S,4S,5R,6S)-6-[(2R,3R,4R,5S,6S)-2-[(2E,6E,10E)-14-[(2S,3R,4S,5S,6R)-4,5-dihydroxy-6-(hydroxymethyl)-3-[(2S,3R,4S,5S,6R)-3,4,5-trihydroxy-6-(hydroxymethyl)oxan-2-yl]oxyoxan-2-yl]oxy-2,6,10,14-tetramethylhexadeca-2,6,10,15-tetraenoxy]-3,5-dihydroxy-6-methyloxan-4-yl]oxy-3,4,5-trihydroxyoxan-2-yl]methoxy]-6-methyloxane-3,4,5-triol	[M+NH4]+	Ala->Ser substitution|Oxidation or Hydroxylation|Phe->Tyr substitution	15.995	1	1
41443	NCGC00169170-02!(2R,3R,4R,5R,6S)-2-[[(2R,3S,4S,5R,6S)-6-[(2R,3R,4R,5S,6S)-2-[(2E,6E,10E)-14-[(2S,3R,4S,5S,6R)-4,5-dihydroxy-6-(hydroxymethyl)-3-[(2S,3R,4S,5S,6R)-3,4,5-trihydroxy-6-(hydroxymethyl)oxan-2-yl]oxyoxan-2-yl]oxy-2,6,10,14-tetramethylhexadeca-2,6,10,15-tetraenoxy]-3,5-dihydroxy-6-methyloxan-4-yl]oxy-3,4,5-trihydroxyoxan-2-yl]methoxy]-6-methyloxane-3,4,5-triol	[M-H2O+H]+	Ala->Ser substitution|Oxidation or Hydroxylation|Phe->Tyr substitution	15.995	3	2
41444	NCGC00169170-02!(2R,3R,4R,5R,6S)-2-[[(2R,3S,4S,5R,6S)-6-[(2R,3R,4R,5S,6S)-2-[(2E,6E,10E)-14-[(2S,3R,4S,5S,6R)-4,5-dihydroxy-6-(hydroxymethyl)-3-[(2S,3R,4S,5S,6R)-3,4,5-trihydroxy-6-(hydroxymethyl)oxan-2-yl]oxyoxan-2-yl]oxy-2,6,10,14-tetramethylhexadeca-2,6,10,15-tetraenoxy]-3,5-dihydroxy-6-methyloxan-4-yl]oxy-3,4,5-trihydroxyoxan-2-yl]methoxy]-6-methyloxane-3,4,5-triol	[M+NH4]+	unspecified	9.948	1	1
41445	NCGC00169170-02!(2R,3R,4R,5R,6S)-2-[[(2R,3S,4S,5R,6S)-6-[(2R,3R,4R,5S,6S)-2-[(2E,6E,10E)-14-[(2S,3R,4S,5S,6R)-4,5-dihydroxy-6-(hydroxymethyl)-3-[(2S,3R,4S,5S,6R)-3,4,5-trihydroxy-6-(hydroxymethyl)oxan-2-yl]oxyoxan-2-yl]oxy-2,6,10,14-tetramethylhexadeca-2,6,10,15-tetraenoxy]-3,5-dihydroxy-6-methyloxan-4-yl]oxy-3,4,5-trihydroxyoxan-2-yl]methoxy]-6-methyloxane-3,4,5-triol	[M+NH4]+	13C3 label for SILAC	3.01	2	2
41446	NCGC00169170-02!(2R,3R,4R,5R,6S)-2-[[(2R,3S,4S,5R,6S)-6-[(2R,3R,4R,5S,6S)-2-[(2E,6E,10E)-14-[(2S,3R,4S,5S,6R)-4,5-dihydroxy-6-(hydroxymethyl)-3-[(2S,3R,4S,5S,6R)-3,4,5-trihydroxy-6-(hydroxymethyl)oxan-2-yl]oxyoxan-2-yl]oxy-2,6,10,14-tetramethylhexadeca-2,6,10,15-tetraenoxy]-3,5-dihydroxy-6-methyloxan-4-yl]oxy-3,4,5-trihydroxyoxan-2-yl]methoxy]-6-methyloxane-3,4,5-triol	[M+H]+	2-amino-3-oxo-butanoic_acid|Intact disulfide bridge|Val->Pro substitution	-2.016	5	5
41447	NCGC00169170-02!(2R,3R,4R,5R,6S)-2-[[(2R,3S,4S,5R,6S)-6-[(2R,3R,4R,5S,6S)-2-[(2E,6E,10E)-14-[(2S,3R,4S,5S,6R)-4,5-dihydroxy-6-(hydroxymethyl)-3-[(2S,3R,4S,5S,6R)-3,4,5-trihydroxy-6-(hydroxymethyl)oxan-2-yl]oxyoxan-2-yl]oxy-2,6,10,14-tetramethylhexadeca-2,6,10,15-tetraenoxy]-3,5-dihydroxy-6-methyloxan-4-yl]oxy-3,4,5-trihydroxyoxan-2-yl]methoxy]-6-methyloxane-3,4,5-triol	[M+NH4]+	Ser->Ala substitution|Tyr->Phe substitution|reduction	-15.995	15	15
41448	NCGC00169170-02!(2R,3R,4R,5R,6S)-2-[[(2R,3S,4S,5R,6S)-6-[(2R,3R,4R,5S,6S)-2-[(2E,6E,10E)-14-[(2S,3R,4S,5S,6R)-4,5-dihydroxy-6-(hydroxymethyl)-3-[(2S,3R,4S,5S,6R)-3,4,5-trihydroxy-6-(hydroxymethyl)oxan-2-yl]oxyoxan-2-yl]oxy-2,6,10,14-tetramethylhexadeca-2,6,10,15-tetraenoxy]-3,5-dihydroxy-6-methyloxan-4-yl]oxy-3,4,5-trihydroxyoxan-2-yl]methoxy]-6-methyloxane-3,4,5-triol	[M+NH4]+	Asp->Pro substitution	-17.974	1	1
41449	NCGC00169170-02!(2R,3R,4R,5R,6S)-2-[[(2R,3S,4S,5R,6S)-6-[(2R,3R,4R,5S,6S)-2-[(2E,6E,10E)-14-[(2S,3R,4S,5S,6R)-4,5-dihydroxy-6-(hydroxymethyl)-3-[(2S,3R,4S,5S,6R)-3,4,5-trihydroxy-6-(hydroxymethyl)oxan-2-yl]oxyoxan-2-yl]oxy-2,6,10,14-tetramethylhexadeca-2,6,10,15-tetraenoxy]-3,5-dihydroxy-6-methyloxan-4-yl]oxy-3,4,5-trihydroxyoxan-2-yl]methoxy]-6-methyloxane-3,4,5-triol	[M+H]+	Dehydration|Pyro-glu from E|carbodiimide crosslinker	-18.011	6	6
41450	NCGC00169170-02!(2R,3R,4R,5R,6S)-2-[[(2R,3S,4S,5R,6S)-6-[(2R,3R,4R,5S,6S)-2-[(2E,6E,10E)-14-[(2S,3R,4S,5S,6R)-4,5-dihydroxy-6-(hydroxymethyl)-3-[(2S,3R,4S,5S,6R)-3,4,5-trihydroxy-6-(hydroxymethyl)oxan-2-yl]oxyoxan-2-yl]oxy-2,6,10,14-tetramethylhexadeca-2,6,10,15-tetraenoxy]-3,5-dihydroxy-6-methyloxan-4-yl]oxy-3,4,5-trihydroxyoxan-2-yl]methoxy]-6-methyloxane-3,4,5-triol	[M+NH4]+	Homoserine|Met->Thr substitution|unspecified	-29.994	1	1
41451	NCGC00169170-02!(2R,3R,4R,5R,6S)-2-[[(2R,3S,4S,5R,6S)-6-[(2R,3R,4R,5S,6S)-2-[(2E,6E,10E)-14-[(2S,3R,4S,5S,6R)-4,5-dihydroxy-6-(hydroxymethyl)-3-[(2S,3R,4S,5S,6R)-3,4,5-trihydroxy-6-(hydroxymethyl)oxan-2-yl]oxyoxan-2-yl]oxy-2,6,10,14-tetramethylhexadeca-2,6,10,15-tetraenoxy]-3,5-dihydroxy-6-methyloxan-4-yl]oxy-3,4,5-trihydroxyoxan-2-yl]methoxy]-6-methyloxane-3,4,5-triol	[M+NH4]+	Decarboxylation|Proline oxidation to pyrrolidinone|Ser->Gly substitution|Thr->Ala substitution	-30.01	1	1
41452	NCGC00169170-02!(2R,3R,4R,5R,6S)-2-[[(2R,3S,4S,5R,6S)-6-[(2R,3R,4R,5S,6S)-2-[(2E,6E,10E)-14-[(2S,3R,4S,5S,6R)-4,5-dihydroxy-6-(hydroxymethyl)-3-[(2S,3R,4S,5S,6R)-3,4,5-trihydroxy-6-(hydroxymethyl)oxan-2-yl]oxyoxan-2-yl]oxy-2,6,10,14-tetramethylhexadeca-2,6,10,15-tetraenoxy]-3,5-dihydroxy-6-methyloxan-4-yl]oxy-3,4,5-trihydroxyoxan-2-yl]methoxy]-6-methyloxane-3,4,5-triol	[M+NH4]+	unspecified	-34.042	3	3
41453	NCGC00169170-02!(2R,3R,4R,5R,6S)-2-[[(2R,3S,4S,5R,6S)-6-[(2R,3R,4R,5S,6S)-2-[(2E,6E,10E)-14-[(2S,3R,4S,5S,6R)-4,5-dihydroxy-6-(hydroxymethyl)-3-[(2S,3R,4S,5S,6R)-3,4,5-trihydroxy-6-(hydroxymethyl)oxan-2-yl]oxyoxan-2-yl]oxy-2,6,10,14-tetramethylhexadeca-2,6,10,15-tetraenoxy]-3,5-dihydroxy-6-methyloxan-4-yl]oxy-3,4,5-trihydroxyoxan-2-yl]methoxy]-6-methyloxane-3,4,5-triol	[M+NH4]+	unspecified	-35.037	5	5
41454	NCGC00169170-02!(2R,3R,4R,5R,6S)-2-[[(2R,3S,4S,5R,6S)-6-[(2R,3R,4R,5S,6S)-2-[(2E,6E,10E)-14-[(2S,3R,4S,5S,6R)-4,5-dihydroxy-6-(hydroxymethyl)-3-[(2S,3R,4S,5S,6R)-3,4,5-trihydroxy-6-(hydroxymethyl)oxan-2-yl]oxyoxan-2-yl]oxy-2,6,10,14-tetramethylhexadeca-2,6,10,15-tetraenoxy]-3,5-dihydroxy-6-methyloxan-4-yl]oxy-3,4,5-trihydroxyoxan-2-yl]methoxy]-6-methyloxane-3,4,5-triol	[M+NH4]+	unspecified|unspecified	-60.058	3	3
41455	NCGC00169170-02!(2R,3R,4R,5R,6S)-2-[[(2R,3S,4S,5R,6S)-6-[(2R,3R,4R,5S,6S)-2-[(2E,6E,10E)-14-[(2S,3R,4S,5S,6R)-4,5-dihydroxy-6-(hydroxymethyl)-3-[(2S,3R,4S,5S,6R)-3,4,5-trihydroxy-6-(hydroxymethyl)oxan-2-yl]oxyoxan-2-yl]oxy-2,6,10,14-tetramethylhexadeca-2,6,10,15-tetraenoxy]-3,5-dihydroxy-6-methyloxan-4-yl]oxy-3,4,5-trihydroxyoxan-2-yl]methoxy]-6-methyloxane-3,4,5-triol	[M+NH4]+	Phe->Ala substitution|Tyr->Ser substitution|unspecified	-76.031	1	1
41456	NCGC00169170-02!(2R,3R,4R,5R,6S)-2-[[(2R,3S,4S,5R,6S)-6-[(2R,3R,4R,5S,6S)-2-[(2E,6E,10E)-14-[(2S,3R,4S,5S,6R)-4,5-dihydroxy-6-(hydroxymethyl)-3-[(2S,3R,4S,5S,6R)-3,4,5-trihydroxy-6-(hydroxymethyl)oxan-2-yl]oxyoxan-2-yl]oxy-2,6,10,14-tetramethylhexadeca-2,6,10,15-tetraenoxy]-3,5-dihydroxy-6-methyloxan-4-yl]oxy-3,4,5-trihydroxyoxan-2-yl]methoxy]-6-methyloxane-3,4,5-triol	[M+NH4]+	unspecified|unspecified	-76.052	16	16
41457	NCGC00169170-02!(2R,3R,4R,5R,6S)-2-[[(2R,3S,4S,5R,6S)-6-[(2R,3R,4R,5S,6S)-2-[(2E,6E,10E)-14-[(2S,3R,4S,5S,6R)-4,5-dihydroxy-6-(hydroxymethyl)-3-[(2S,3R,4S,5S,6R)-3,4,5-trihydroxy-6-(hydroxymethyl)oxan-2-yl]oxyoxan-2-yl]oxy-2,6,10,14-tetramethylhexadeca-2,6,10,15-tetraenoxy]-3,5-dihydroxy-6-methyloxan-4-yl]oxy-3,4,5-trihydroxyoxan-2-yl]methoxy]-6-methyloxane-3,4,5-triol	[M+NH4]+	unspecified	-120.04	1	1
41458	NCGC00169170-02!(2R,3R,4R,5R,6S)-2-[[(2R,3S,4S,5R,6S)-6-[(2R,3R,4R,5S,6S)-2-[(2E,6E,10E)-14-[(2S,3R,4S,5S,6R)-4,5-dihydroxy-6-(hydroxymethyl)-3-[(2S,3R,4S,5S,6R)-3,4,5-trihydroxy-6-(hydroxymethyl)oxan-2-yl]oxyoxan-2-yl]oxy-2,6,10,14-tetramethylhexadeca-2,6,10,15-tetraenoxy]-3,5-dihydroxy-6-methyloxan-4-yl]oxy-3,4,5-trihydroxyoxan-2-yl]methoxy]-6-methyloxane-3,4,5-triol	[M+NH4]+	unspecified	-146.058	1	1
41459	NCGC00169170-02!(2R,3R,4R,5R,6S)-2-[[(2R,3S,4S,5R,6S)-6-[(2R,3R,4R,5S,6S)-2-[(2E,6E,10E)-14-[(2S,3R,4S,5S,6R)-4,5-dihydroxy-6-(hydroxymethyl)-3-[(2S,3R,4S,5S,6R)-3,4,5-trihydroxy-6-(hydroxymethyl)oxan-2-yl]oxyoxan-2-yl]oxy-2,6,10,14-tetramethylhexadeca-2,6,10,15-tetraenoxy]-3,5-dihydroxy-6-methyloxan-4-yl]oxy-3,4,5-trihydroxyoxan-2-yl]methoxy]-6-methyloxane-3,4,5-triol	[M+NH4]+	unspecified	-162.052	16	16
41460	NCGC00169170-02!(2R,3R,4R,5R,6S)-2-[[(2R,3S,4S,5R,6S)-6-[(2R,3R,4R,5S,6S)-2-[(2E,6E,10E)-14-[(2S,3R,4S,5S,6R)-4,5-dihydroxy-6-(hydroxymethyl)-3-[(2S,3R,4S,5S,6R)-3,4,5-trihydroxy-6-(hydroxymethyl)oxan-2-yl]oxyoxan-2-yl]oxy-2,6,10,14-tetramethylhexadeca-2,6,10,15-tetraenoxy]-3,5-dihydroxy-6-methyloxan-4-yl]oxy-3,4,5-trihydroxyoxan-2-yl]methoxy]-6-methyloxane-3,4,5-triol	[M-H2O+H]+	unspecified	-162.052	1	1
41461	NCGC00169170-02!(2R,3R,4R,5R,6S)-2-[[(2R,3S,4S,5R,6S)-6-[(2R,3R,4R,5S,6S)-2-[(2E,6E,10E)-14-[(2S,3R,4S,5S,6R)-4,5-dihydroxy-6-(hydroxymethyl)-3-[(2S,3R,4S,5S,6R)-3,4,5-trihydroxy-6-(hydroxymethyl)oxan-2-yl]oxyoxan-2-yl]oxy-2,6,10,14-tetramethylhexadeca-2,6,10,15-tetraenoxy]-3,5-dihydroxy-6-methyloxan-4-yl]oxy-3,4,5-trihydroxyoxan-2-yl]methoxy]-6-methyloxane-3,4,5-triol	[M-H+CHOO]2-	unspecified	-178.048	1	1
41462	NCGC00169170-02!(2R,3R,4R,5R,6S)-2-[[(2R,3S,4S,5R,6S)-6-[(2R,3R,4R,5S,6S)-2-[(2E,6E,10E)-14-[(2S,3R,4S,5S,6R)-4,5-dihydroxy-6-(hydroxymethyl)-3-[(2S,3R,4S,5S,6R)-3,4,5-trihydroxy-6-(hydroxymethyl)oxan-2-yl]oxyoxan-2-yl]oxy-2,6,10,14-tetramethylhexadeca-2,6,10,15-tetraenoxy]-3,5-dihydroxy-6-methyloxan-4-yl]oxy-3,4,5-trihydroxyoxan-2-yl]methoxy]-6-methyloxane-3,4,5-triol	[M+NH4]+	unspecified	-179.08	1	1
41463	NCGC00169170-02!(2R,3R,4R,5R,6S)-2-[[(2R,3S,4S,5R,6S)-6-[(2R,3R,4R,5S,6S)-2-[(2E,6E,10E)-14-[(2S,3R,4S,5S,6R)-4,5-dihydroxy-6-(hydroxymethyl)-3-[(2S,3R,4S,5S,6R)-3,4,5-trihydroxy-6-(hydroxymethyl)oxan-2-yl]oxyoxan-2-yl]oxy-2,6,10,14-tetramethylhexadeca-2,6,10,15-tetraenoxy]-3,5-dihydroxy-6-methyloxan-4-yl]oxy-3,4,5-trihydroxyoxan-2-yl]methoxy]-6-methyloxane-3,4,5-triol	[M+H]+	unspecified	-288.246	10	5
41464	NCGC00169170-02!(2R,3R,4R,5R,6S)-2-[[(2R,3S,4S,5R,6S)-6-[(2R,3R,4R,5S,6S)-2-[(2E,6E,10E)-14-[(2S,3R,4S,5S,6R)-4,5-dihydroxy-6-(hydroxymethyl)-3-[(2S,3R,4S,5S,6R)-3,4,5-trihydroxy-6-(hydroxymethyl)oxan-2-yl]oxyoxan-2-yl]oxy-2,6,10,14-tetramethylhexadeca-2,6,10,15-tetraenoxy]-3,5-dihydroxy-6-methyloxan-4-yl]oxy-3,4,5-trihydroxyoxan-2-yl]methoxy]-6-methyloxane-3,4,5-triol	[M+NH4]+	unspecified	-324.106	6	6
41465	NCGC00169170-02!(2R,3R,4R,5R,6S)-2-[[(2R,3S,4S,5R,6S)-6-[(2R,3R,4R,5S,6S)-2-[(2E,6E,10E)-14-[(2S,3R,4S,5S,6R)-4,5-dihydroxy-6-(hydroxymethyl)-3-[(2S,3R,4S,5S,6R)-3,4,5-trihydroxy-6-(hydroxymethyl)oxan-2-yl]oxyoxan-2-yl]oxy-2,6,10,14-tetramethylhexadeca-2,6,10,15-tetraenoxy]-3,5-dihydroxy-6-methyloxan-4-yl]oxy-3,4,5-trihydroxyoxan-2-yl]methoxy]-6-methyloxane-3,4,5-triol	[M+NH4]+	unspecified	-342.115	13	13
41466	NCGC00169169-02![3,4,5-trihydroxy-6-(hydroxymethyl)oxan-2-yl] 3,4,5-trimethoxybenzoate	[M+H]+	replacement of proton with ammonium ion	17.027	1	1
41467	NCGC00169169-02![3,4,5-trihydroxy-6-(hydroxymethyl)oxan-2-yl] 3,4,5-trimethoxybenzoate	[M+NH4]+	Isopeptide bond formation with loss of ammonia|Loss of ammonia|Pyro-glu from Q	-17.026	1	1
41468	NCGC00169163-02!(2S,3S,4S,5R,6S)-3,4,5-trihydroxy-6-[5-hydroxy-2-(4-hydroxyphenyl)-6-methoxy-4-oxochromen-7-yl]oxyoxane-2-carboxylic acid	[M+H]+	PEG repeat unit x3	132.078	1	1
41469	NCGC00169163-02!(2S,3S,4S,5R,6S)-3,4,5-trihydroxy-6-[5-hydroxy-2-(4-hydroxyphenyl)-6-methoxy-4-oxochromen-7-yl]oxyoxane-2-carboxylic acid	[M+H]+	unspecified	118.078	2	2
41470	NCGC00169163-02!(2S,3S,4S,5R,6S)-3,4,5-trihydroxy-6-[5-hydroxy-2-(4-hydroxyphenyl)-6-methoxy-4-oxochromen-7-yl]oxyoxane-2-carboxylic acid	[M+H]+	unspecified|Dihydroxy methylglyoxal adduct|Gly->Glu substitution|carboxyethyl	72.021	1	1
41471	NCGC00169163-02!(2S,3S,4S,5R,6S)-3,4,5-trihydroxy-6-[5-hydroxy-2-(4-hydroxyphenyl)-6-methoxy-4-oxochromen-7-yl]oxyoxane-2-carboxylic acid	[M+H]+	unspecified	54.047	2	2
41472	NCGC00169163-02!(2S,3S,4S,5R,6S)-3,4,5-trihydroxy-6-[5-hydroxy-2-(4-hydroxyphenyl)-6-methoxy-4-oxochromen-7-yl]oxyoxane-2-carboxylic acid	[M+H]+	Ala->Ser substitution|Oxidation or Hydroxylation|Phe->Tyr substitution	15.995	1	1
41473	NCGC00169163-02!(2S,3S,4S,5R,6S)-3,4,5-trihydroxy-6-[5-hydroxy-2-(4-hydroxyphenyl)-6-methoxy-4-oxochromen-7-yl]oxyoxane-2-carboxylic acid	[M+H]+	unspecified	14.033	1	1
41474	NCGC00169163-02!(2S,3S,4S,5R,6S)-3,4,5-trihydroxy-6-[5-hydroxy-2-(4-hydroxyphenyl)-6-methoxy-4-oxochromen-7-yl]oxyoxane-2-carboxylic acid	[M+H]+	Asn->Gln substitution|Asp->Glu substitution|Gly->Ala substitution|Methylation|Ser->Thr substitution|Val->Leu/Ile substitution|chain elongation	14.016	1	1
41475	NCGC00169163-02!(2S,3S,4S,5R,6S)-3,4,5-trihydroxy-6-[5-hydroxy-2-(4-hydroxyphenyl)-6-methoxy-4-oxochromen-7-yl]oxyoxane-2-carboxylic acid	[M+H]+	Asp->Thr substitution	-13.981	3	5
41476	NCGC00169163-02!(2S,3S,4S,5R,6S)-3,4,5-trihydroxy-6-[5-hydroxy-2-(4-hydroxyphenyl)-6-methoxy-4-oxochromen-7-yl]oxyoxane-2-carboxylic acid	[M+H]+	Ser->Ala substitution|Tyr->Phe substitution|reduction	-15.995	3	3
41477	NCGC00169163-02!(2S,3S,4S,5R,6S)-3,4,5-trihydroxy-6-[5-hydroxy-2-(4-hydroxyphenyl)-6-methoxy-4-oxochromen-7-yl]oxyoxane-2-carboxylic acid	[M+H]+	Dehydration|Pyro-glu from E|carbodiimide crosslinker	-18.011	1	1
41478	NCGC00169163-02!(2S,3S,4S,5R,6S)-3,4,5-trihydroxy-6-[5-hydroxy-2-(4-hydroxyphenyl)-6-methoxy-4-oxochromen-7-yl]oxyoxane-2-carboxylic acid	[M+H]+	unspecified	-79.992	2	2
41479	NCGC00169156-03_C24H28O9_[(2'R,3R,4a'S,5S,5'R,6'S,8a'S)-6'-Acetoxy-5-(3-furyl)-2'-methyl-2,4'-dioxooctahydrodispiro[furan-3,1'-naphthalene-5',2''-oxiran]-4a'(2'H)-yl]methyl acetate	[M+H]+	replacement of proton with ammonium ion	17.027	1	1
41480	NCGC00169156-03_C24H28O9_[(2'R,3R,4a'S,5S,5'R,6'S,8a'S)-6'-Acetoxy-5-(3-furyl)-2'-methyl-2,4'-dioxooctahydrodispiro[furan-3,1'-naphthalene-5',2''-oxiran]-4a'(2'H)-yl]methyl acetate	[M+NH4]+	Isopeptide bond formation with loss of ammonia|Loss of ammonia|Pyro-glu from Q	-17.026	1	1
41481	NCGC00169154-02_C26H32O13_Cyclopenta[c]pyran-4-carboxylic acid, 1-(beta-D-glucopyranosyloxy)-1,4a,5,6,7,7a-hexahydro-6-[[(2E)-3-(4-hydroxy-3-methoxyphenyl)-1-oxo-2-propen-1-yl]oxy]-7-methyl-, (1S,4aS,6S,7R,7aS)-	[M+H]+	Asn->Gln substitution|Asp->Glu substitution|Gly->Ala substitution|Methylation|Ser->Thr substitution|Val->Leu/Ile substitution|chain elongation	14.016	1	1
41482	NCGC00169154-02_C26H32O13_Cyclopenta[c]pyran-4-carboxylic acid, 1-(beta-D-glucopyranosyloxy)-1,4a,5,6,7,7a-hexahydro-6-[[(2E)-3-(4-hydroxy-3-methoxyphenyl)-1-oxo-2-propen-1-yl]oxy]-7-methyl-, (1S,4aS,6S,7R,7aS)-	[M+H]+	Decarboxylation|Proline oxidation to pyrrolidinone|Ser->Gly substitution|Thr->Ala substitution	-30.01	1	1
41483	NCGC00169152-03_C34H42O17_(1aS,1bS,2S,5aR,6S,6aS)-6-({2,3-Di-O-acetyl-6-deoxy-4-O-[(2E)-3-phenyl-2-propenoyl]-alpha-L-mannopyranosyl}oxy)-1a-(hydroxymethyl)-1a,1b,2,5a,6,6a-hexahydrooxireno[4,5]cyclopenta[1,2-c]pyran-2-yl beta-D-glucopyranoside	[M+NH4]+	unspecified	88.033	1	1
41484	NCGC00169150-03!methyl 3,5-dimethoxy-2-[5-methoxy-4-oxo-6-[(E)-prop-1-enyl]pyran-3-carbonyl]benzoate	[M+H]+	unspecified	32.037	1	1
41485	NCGC00169150-03!methyl 3,5-dimethoxy-2-[5-methoxy-4-oxo-6-[(E)-prop-1-enyl]pyran-3-carbonyl]benzoate	[M+H]+	Lys->Asn substitution	-14.052	1	1
41486	NCGC00169146-02!2-[[(2R,3S)-2-(3,4-dihydroxyphenyl)-3,5-dihydroxy-3,4-dihydro-2H-chromen-7-yl]oxy]oxane-3,4,5-triol	[M+H]+	Hexose	162.053	1	1
41487	NCGC00169146-02!2-[[(2R,3S)-2-(3,4-dihydroxyphenyl)-3,5-dihydroxy-3,4-dihydro-2H-chromen-7-yl]oxy]oxane-3,4,5-triol	[M+H]+	Ala->Thr substitution|Gly->Ser substitution|desmethylation + reduction of sulfoxide|formaldehyde induced modifications|hydroxymethyl	30.011	2	2
41488	NCGC00169146-02!2-[[(2R,3S)-2-(3,4-dihydroxyphenyl)-3,5-dihydroxy-3,4-dihydro-2H-chromen-7-yl]oxy]oxane-3,4,5-triol	[M+H]+	unspecified	-132.042	3	7
41489	NCGC00169144-02!7-hydroxy-3-(4-hydroxyphenyl)-5-methoxychromen-4-one	[M+H]+	Ala->Ser substitution|Oxidation or Hydroxylation|Phe->Tyr substitution	15.995	1	1
41490	NCGC00169138-03_C19H20O7_Benz[a]anthracene-1,12-dione, 2,3,4,5,6,6a,7,12a-octahydro-5,6,6a,7,8-pentahydroxy-3-methyl-, (3R,6aR,7S,12aS)-	[M+H]+	Dehydration|Pyro-glu from E|carbodiimide crosslinker	-18.011	1	1
41491	NCGC00169138-03_C19H20O7_Benz[a]anthracene-1,12-dione, 2,3,4,5,6,6a,7,12a-octahydro-5,6,6a,7,8-pentahydroxy-3-methyl-, (3R,6aR,7S,12aS)-	[M+H]+	unspecified	-36.021	1	1
41492	NCGC00169136-03!	[M+NH4]+	Hexose	162.053	1	1
41493	NCGC00169133-02![(2R,3R,4S,5R,6S)-3-hydroxy-4,5,6-tris[(3,4,5-trihydroxybenzoyl)oxy]oxan-2-yl]methyl 3,4,5-trihydroxybenzoate	[M+NH4]+	unspecified	60.987	1	1
41494	NCGC00169133-02![(2R,3R,4S,5R,6S)-3-hydroxy-4,5,6-tris[(3,4,5-trihydroxybenzoyl)oxy]oxan-2-yl]methyl 3,4,5-trihydroxybenzoate	[M-H]-	Replacement of 2 protons by magnesium	21.972	1	1
41495	NCGC00169133-02![(2R,3R,4S,5R,6S)-3-hydroxy-4,5,6-tris[(3,4,5-trihydroxybenzoyl)oxy]oxan-2-yl]methyl 3,4,5-trihydroxybenzoate	[M+NH4]+	unspecified	-35.037	1	1
41496	NCGC00169133-02![(2R,3R,4S,5R,6S)-3-hydroxy-4,5,6-tris[(3,4,5-trihydroxybenzoyl)oxy]oxan-2-yl]methyl 3,4,5-trihydroxybenzoate	[M+NH4]+	unspecified	-152.011	1	1
41497	NCGC00169133-02![(2R,3R,4S,5R,6S)-3-hydroxy-4,5,6-tris[(3,4,5-trihydroxybenzoyl)oxy]oxan-2-yl]methyl 3,4,5-trihydroxybenzoate	[M-H]-	unspecified	-152.011	2	2
41498	NCGC00169132-02_C33H44O8_(4alpha,5alpha,6beta,8alpha,9beta,13alpha,14beta,16beta,17Z)-6,16-Diacetoxy-4,8,14-trimethyl-3,7-dioxo-18-norcholesta-1,17,24-trien-21-oic acid	[M-H]-	formic acid adduct	46.005	1	1
41499	NCGC00169132-02_C33H44O8_(4alpha,5alpha,6beta,8alpha,9beta,13alpha,14beta,16beta,17Z)-6,16-Diacetoxy-4,8,14-trimethyl-3,7-dioxo-18-norcholesta-1,17,24-trien-21-oic acid	[M-H+CHOO]2-	ISD a-series (C-Term)	-46.005	1	1
41500	NCGC00169121-02!(1R,3R,4S,5R)-3-[(E)-3-(3,4-dihydroxyphenyl)prop-2-enoyl]oxy-1,4,5-trihydroxycyclohexane-1-carboxylic acid	[M+H]+	caffeic acid	162.033	1	1
41501	NCGC00169121-02!(1R,3R,4S,5R)-3-[(E)-3-(3,4-dihydroxyphenyl)prop-2-enoyl]oxy-1,4,5-trihydroxycyclohexane-1-carboxylic acid	[M+H]+	Malonylation|Serine analog	86.0	1	1
41502	NCGC00169121-02!(1R,3R,4S,5R)-3-[(E)-3-(3,4-dihydroxyphenyl)prop-2-enoyl]oxy-1,4,5-trihydroxycyclohexane-1-carboxylic acid	[M+H]+	unspecified	84.058	1	1
41503	NCGC00169121-02!(1R,3R,4S,5R)-3-[(E)-3-(3,4-dihydroxyphenyl)prop-2-enoyl]oxy-1,4,5-trihydroxycyclohexane-1-carboxylic acid	[M+H]+	NHS-Diazirine crosslinker|unspecified	82.042	1	1
41504	NCGC00169121-02!(1R,3R,4S,5R)-3-[(E)-3-(3,4-dihydroxyphenyl)prop-2-enoyl]oxy-1,4,5-trihydroxycyclohexane-1-carboxylic acid	[M+H]+	unspecified|Dihydroxy methylglyoxal adduct|Gly->Glu substitution|carboxyethyl	72.021	1	1
41505	NCGC00169121-02!(1R,3R,4S,5R)-3-[(E)-3-(3,4-dihydroxyphenyl)prop-2-enoyl]oxy-1,4,5-trihydroxycyclohexane-1-carboxylic acid	[M+H]+	MDA adduct +62|Thr->Tyr substitution|unspecified	62.016	1	1
41506	NCGC00169121-02!(1R,3R,4S,5R)-3-[(E)-3-(3,4-dihydroxyphenyl)prop-2-enoyl]oxy-1,4,5-trihydroxycyclohexane-1-carboxylic acid	[M+H]+	Ala->Asn substitution|Carbamylation	43.005	1	1
41507	NCGC00169121-02!(1R,3R,4S,5R)-3-[(E)-3-(3,4-dihydroxyphenyl)prop-2-enoyl]oxy-1,4,5-trihydroxycyclohexane-1-carboxylic acid	[M+H]+	extra OH sodium adduct|Glyoxal-derived hydroimiadazolone|S-carbamoylmethylcysteine cyclization (N-terminus)|unspecified	39.994	1	1
41508	NCGC00169121-02!(1R,3R,4S,5R)-3-[(E)-3-(3,4-dihydroxyphenyl)prop-2-enoyl]oxy-1,4,5-trihydroxycyclohexane-1-carboxylic acid	[M+H]+	replacement of proton with ammonium ion	17.027	1	2
41509	NCGC00169121-02!(1R,3R,4S,5R)-3-[(E)-3-(3,4-dihydroxyphenyl)prop-2-enoyl]oxy-1,4,5-trihydroxycyclohexane-1-carboxylic acid	[M+H]+	unspecified	16.067	1	1
41510	NCGC00169121-02!(1R,3R,4S,5R)-3-[(E)-3-(3,4-dihydroxyphenyl)prop-2-enoyl]oxy-1,4,5-trihydroxycyclohexane-1-carboxylic acid	[M+H]+	unspecified	7.969	2	1
41511	NCGC00169121-02!(1R,3R,4S,5R)-3-[(E)-3-(3,4-dihydroxyphenyl)prop-2-enoyl]oxy-1,4,5-trihydroxycyclohexane-1-carboxylic acid	[M+H]+	unspecified	5.989	2	3
41512	NCGC00169121-02!(1R,3R,4S,5R)-3-[(E)-3-(3,4-dihydroxyphenyl)prop-2-enoyl]oxy-1,4,5-trihydroxycyclohexane-1-carboxylic acid	[M+H]+	unspecified	1.053	1	1
41513	NCGC00169121-02!(1R,3R,4S,5R)-3-[(E)-3-(3,4-dihydroxyphenyl)prop-2-enoyl]oxy-1,4,5-trihydroxycyclohexane-1-carboxylic acid	[M+H]+	Asp->Cys substitution	-12.018	2	1
41514	NCGC00169121-02!(1R,3R,4S,5R)-3-[(E)-3-(3,4-dihydroxyphenyl)prop-2-enoyl]oxy-1,4,5-trihydroxycyclohexane-1-carboxylic acid	[M+H]+	His->Pro substitution|unspecified	-40.009	1	1
41515	NCGC00169118-03![(9R,10R)-10-acetyloxy-8,8-dimethyl-2-oxo-9,10-dihydropyrano[2,3-f]chromen-9-yl] 2-methylbutanoate [IIN-based on: CCMSLIB00000848748]	[M+Na]+	Ser->Gln substitution|amidination of lysines or N-terminal amines with methyl acetimidate|unspecified	41.027	1	1
41516	NCGC00169118-03![(9R,10R)-10-acetyloxy-8,8-dimethyl-2-oxo-9,10-dihydropyrano[2,3-f]chromen-9-yl] 2-methylbutanoate [IIN-based on: CCMSLIB00000848748]	[2M+Na]+	Acetaldehyde +26|Ala->Pro substitution|unspecified	26.016	1	1
41517	NCGC00169118-03![(9R,10R)-10-acetyloxy-8,8-dimethyl-2-oxo-9,10-dihydropyrano[2,3-f]chromen-9-yl] 2-methylbutanoate [IIN-based on: CCMSLIB00000848748]	[M+Na]+	unspecified	23.075	1	1
41518	NCGC00169118-03![(9R,10R)-10-acetyloxy-8,8-dimethyl-2-oxo-9,10-dihydropyrano[2,3-f]chromen-9-yl] 2-methylbutanoate [IIN-based on: CCMSLIB00000848748]	[2M+Na]+	Ser->Cys substitution|thiocarboxylic acid|sodium to potassium adduct|lithium to sodium adduct	15.976	1	1
41519	NCGC00169118-03![(9R,10R)-10-acetyloxy-8,8-dimethyl-2-oxo-9,10-dihydropyrano[2,3-f]chromen-9-yl] 2-methylbutanoate [IIN-based on: CCMSLIB00000848748]	[M+Na]+	unspecified	-4.011	1	1
41520	NCGC00169118-03![(9R,10R)-10-acetyloxy-8,8-dimethyl-2-oxo-9,10-dihydropyrano[2,3-f]chromen-9-yl] 2-methylbutanoate [IIN-based on: CCMSLIB00000848748]	[M+Na]+	unspecified	-4.955	2	2
41521	NCGC00169118-03![(9R,10R)-10-acetyloxy-8,8-dimethyl-2-oxo-9,10-dihydropyrano[2,3-f]chromen-9-yl] 2-methylbutanoate [IIN-based on: CCMSLIB00000848748]	[M+Na]+	unspecified	-22.04	1	1
41522	NCGC00169118-03![(9R,10R)-10-acetyloxy-8,8-dimethyl-2-oxo-9,10-dihydropyrano[2,3-f]chromen-9-yl] 2-methylbutanoate [IIN-based on: CCMSLIB00000848748]	[2M+Na]+	unspecified	-54.034	1	2
41523	NCGC00169118-03![(9R,10R)-10-acetyloxy-8,8-dimethyl-2-oxo-9,10-dihydropyrano[2,3-f]chromen-9-yl] 2-methylbutanoate [IIN-based on: CCMSLIB00000848748]	[M+Na]+	Tyr->Val substitution|unspecified	-63.995	2	2
41524	NCGC00169118-03![(9R,10R)-10-acetyloxy-8,8-dimethyl-2-oxo-9,10-dihydropyrano[2,3-f]chromen-9-yl] 2-methylbutanoate [IIN-based on: CCMSLIB00000848748]	[M+Na]+	unspecified|unspecified	-82.005	2	2
41525	NCGC00169118-03![(9R,10R)-10-acetyloxy-8,8-dimethyl-2-oxo-9,10-dihydropyrano[2,3-f]chromen-9-yl] 2-methylbutanoate	[M+NH4]+	Acetaldehyde +28|Ala->Val substitution|Cys->Met substitution|Ethylation|di-Methylation	28.031	1	1
41526	NCGC00169118-03![(9R,10R)-10-acetyloxy-8,8-dimethyl-2-oxo-9,10-dihydropyrano[2,3-f]chromen-9-yl] 2-methylbutanoate	[M+NH4]+	ammonium to sodium adduct	4.955	1	1
41527	NCGC00169118-03![(9R,10R)-10-acetyloxy-8,8-dimethyl-2-oxo-9,10-dihydropyrano[2,3-f]chromen-9-yl] 2-methylbutanoate	[M+NH4]+	Lys->Glu substitution	0.948	1	1
41528	NCGC00169117-02!3-[(7S,8R)-5-hydroxy-2,2,7,8-tetramethyl-6-oxo-7,8-dihydropyrano[3,2-g]chromen-10-yl]-3-phenylpropanoic acid	[M+H]+	Asn->Gln substitution|Asp->Glu substitution|Gly->Ala substitution|Methylation|Ser->Thr substitution|Val->Leu/Ile substitution|chain elongation	14.016	1	1
41529	NCGC00169113-03!2-[(2R,4aS,8S,8aS)-8-[2-[(4aS,7R,8aR)-7-(1-carboxyethenyl)-1-hydroxy-4a-methyl-2-oxo-6,7,8,8a-tetrahydro-5H-naphthalen-1-yl]ethyl]-4a-methyl-7-oxo-1,2,3,4,8,8a-hexahydronaphthalen-2-yl]prop-2-enoic acid [IIN-based: Match]	[M-H2O+H]+	Proline oxidation to 5-hydroxy-2-aminovaleric acid|water	18.01	1	1
41530	NCGC00169113-03!2-[(2R,4aS,8S,8aS)-8-[2-[(4aS,7R,8aR)-7-(1-carboxyethenyl)-1-hydroxy-4a-methyl-2-oxo-6,7,8,8a-tetrahydro-5H-naphthalen-1-yl]ethyl]-4a-methyl-7-oxo-1,2,3,4,8,8a-hexahydronaphthalen-2-yl]prop-2-enoic acid [IIN-based on: CCMSLIB00000845468]	[M+H]+	Pro->Lys substitution|unspecified	31.042	1	1
41531	NCGC00169113-03!2-[(2R,4aS,8S,8aS)-8-[2-[(4aS,7R,8aR)-7-(1-carboxyethenyl)-1-hydroxy-4a-methyl-2-oxo-6,7,8,8a-tetrahydro-5H-naphthalen-1-yl]ethyl]-4a-methyl-7-oxo-1,2,3,4,8,8a-hexahydronaphthalen-2-yl]prop-2-enoic acid [IIN-based on: CCMSLIB00000845468]	[M+H]+	replacement of proton with ammonium ion	17.027	1	1
41532	NCGC00169113-03!2-[(2R,4aS,8S,8aS)-8-[2-[(4aS,7R,8aR)-7-(1-carboxyethenyl)-1-hydroxy-4a-methyl-2-oxo-6,7,8,8a-tetrahydro-5H-naphthalen-1-yl]ethyl]-4a-methyl-7-oxo-1,2,3,4,8,8a-hexahydronaphthalen-2-yl]prop-2-enoic acid [IIN-based on: CCMSLIB00000845468]	[M+H]+	Dehydration|Pyro-glu from E|carbodiimide crosslinker	-18.011	2	2
41533	NCGC00169113-03!2-[(2R,4aS,8S,8aS)-8-[2-[(4aS,7R,8aR)-7-(1-carboxyethenyl)-1-hydroxy-4a-methyl-2-oxo-6,7,8,8a-tetrahydro-5H-naphthalen-1-yl]ethyl]-4a-methyl-7-oxo-1,2,3,4,8,8a-hexahydronaphthalen-2-yl]prop-2-enoic acid [IIN-based on: CCMSLIB00000845468]	[M+H]+	Tyr->Glu substitution	-34.021	1	1
41534	NCGC00169113-03!2-[(2R,4aS,8S,8aS)-8-[2-[(4aS,7R,8aR)-7-(1-carboxyethenyl)-1-hydroxy-4a-methyl-2-oxo-6,7,8,8a-tetrahydro-5H-naphthalen-1-yl]ethyl]-4a-methyl-7-oxo-1,2,3,4,8,8a-hexahydronaphthalen-2-yl]prop-2-enoic acid	[M-H2O+H]+	Proline oxidation to 5-hydroxy-2-aminovaleric acid|water	18.01	1	1
41535	NCGC00169113-03!2-[(2R,4aS,8S,8aS)-8-[2-[(4aS,7R,8aR)-7-(1-carboxyethenyl)-1-hydroxy-4a-methyl-2-oxo-6,7,8,8a-tetrahydro-5H-naphthalen-1-yl]ethyl]-4a-methyl-7-oxo-1,2,3,4,8,8a-hexahydronaphthalen-2-yl]prop-2-enoic acid	[M+NH4]+	Asn->Gln substitution|Asp->Glu substitution|Gly->Ala substitution|Methylation|Ser->Thr substitution|Val->Leu/Ile substitution|chain elongation	14.016	1	1
41536	NCGC00169113-03!2-[(2R,4aS,8S,8aS)-8-[2-[(4aS,7R,8aR)-7-(1-carboxyethenyl)-1-hydroxy-4a-methyl-2-oxo-6,7,8,8a-tetrahydro-5H-naphthalen-1-yl]ethyl]-4a-methyl-7-oxo-1,2,3,4,8,8a-hexahydronaphthalen-2-yl]prop-2-enoic acid	[M-H2O+H]+	Met->Asp substitution|unspecified	-16.015	1	1
41537	NCGC00169113-03!2-[(2R,4aS,8S,8aS)-8-[2-[(4aS,7R,8aR)-7-(1-carboxyethenyl)-1-hydroxy-4a-methyl-2-oxo-6,7,8,8a-tetrahydro-5H-naphthalen-1-yl]ethyl]-4a-methyl-7-oxo-1,2,3,4,8,8a-hexahydronaphthalen-2-yl]prop-2-enoic acid	[M+NH4]+	Isopeptide bond formation with loss of ammonia|Loss of ammonia|Pyro-glu from Q	-17.026	1	1
41538	NCGC00169113-03!2-[(2R,4aS,8S,8aS)-8-[2-[(4aS,7R,8aR)-7-(1-carboxyethenyl)-1-hydroxy-4a-methyl-2-oxo-6,7,8,8a-tetrahydro-5H-naphthalen-1-yl]ethyl]-4a-methyl-7-oxo-1,2,3,4,8,8a-hexahydronaphthalen-2-yl]prop-2-enoic acid	[M-H2O+H]+	unspecified	-96.13	1	1
41539	NCGC00169108-02!3-[6-[[(2R,3R,4R,5S,6S)-3,5-dihydroxy-6-methyl-4-[(2S,3R,4R,5R,6S)-3,4,5-trihydroxy-6-methyloxan-2-yl]oxyoxan-2-yl]oxymethyl]-3,4,5-trihydroxyoxan-2-yl]oxy-2-(3,4-dihydroxyphenyl)-5,7-dihydroxychromen-4-one	[M-H]-	Hexose	162.053	1	1
41540	NCGC00169108-02!3-[6-[[(2R,3R,4R,5S,6S)-3,5-dihydroxy-6-methyl-4-[(2S,3R,4R,5R,6S)-3,4,5-trihydroxy-6-methyloxan-2-yl]oxyoxan-2-yl]oxymethyl]-3,4,5-trihydroxyoxan-2-yl]oxy-2-(3,4-dihydroxyphenyl)-5,7-dihydroxychromen-4-one	[M-H]-	caffeic acid	162.033	1	1
41541	NCGC00169108-02!3-[6-[[(2R,3R,4R,5S,6S)-3,5-dihydroxy-6-methyl-4-[(2S,3R,4R,5R,6S)-3,4,5-trihydroxy-6-methyloxan-2-yl]oxyoxan-2-yl]oxymethyl]-3,4,5-trihydroxyoxan-2-yl]oxy-2-(3,4-dihydroxyphenyl)-5,7-dihydroxychromen-4-one	[M-H]-	Fucose	146.058	1	1
41542	NCGC00169108-02!3-[6-[[(2R,3R,4R,5S,6S)-3,5-dihydroxy-6-methyl-4-[(2S,3R,4R,5R,6S)-3,4,5-trihydroxy-6-methyloxan-2-yl]oxyoxan-2-yl]oxymethyl]-3,4,5-trihydroxyoxan-2-yl]oxy-2-(3,4-dihydroxyphenyl)-5,7-dihydroxychromen-4-one	[M-H]-	hydroxycinnamyl|p-coumaric acid	146.036	1	1
41543	NCGC00169108-02!3-[6-[[(2R,3R,4R,5S,6S)-3,5-dihydroxy-6-methyl-4-[(2S,3R,4R,5R,6S)-3,4,5-trihydroxy-6-methyloxan-2-yl]oxyoxan-2-yl]oxymethyl]-3,4,5-trihydroxyoxan-2-yl]oxy-2-(3,4-dihydroxyphenyl)-5,7-dihydroxychromen-4-one	[M-H]-	Leu/Ile->Phe substitution	33.985	1	1
41544	NCGC00169108-02!3-[6-[[(2R,3R,4R,5S,6S)-3,5-dihydroxy-6-methyl-4-[(2S,3R,4R,5R,6S)-3,4,5-trihydroxy-6-methyloxan-2-yl]oxyoxan-2-yl]oxymethyl]-3,4,5-trihydroxyoxan-2-yl]oxy-2-(3,4-dihydroxyphenyl)-5,7-dihydroxychromen-4-one	[M+H]+	Ala->Ser substitution|Oxidation or Hydroxylation|Phe->Tyr substitution	15.995	2	3
41545	NCGC00169108-02!3-[6-[[(2R,3R,4R,5S,6S)-3,5-dihydroxy-6-methyl-4-[(2S,3R,4R,5R,6S)-3,4,5-trihydroxy-6-methyloxan-2-yl]oxyoxan-2-yl]oxymethyl]-3,4,5-trihydroxyoxan-2-yl]oxy-2-(3,4-dihydroxyphenyl)-5,7-dihydroxychromen-4-one	[M-H]-	Ala->Ser substitution|Oxidation or Hydroxylation|Phe->Tyr substitution	15.995	1	1
41546	NCGC00169108-02!3-[6-[[(2R,3R,4R,5S,6S)-3,5-dihydroxy-6-methyl-4-[(2S,3R,4R,5R,6S)-3,4,5-trihydroxy-6-methyloxan-2-yl]oxyoxan-2-yl]oxymethyl]-3,4,5-trihydroxyoxan-2-yl]oxy-2-(3,4-dihydroxyphenyl)-5,7-dihydroxychromen-4-one	[M-H]-	Ser->Cys substitution|thiocarboxylic acid|sodium to potassium adduct|lithium to sodium adduct	15.976	1	1
41547	NCGC00169108-02!3-[6-[[(2R,3R,4R,5S,6S)-3,5-dihydroxy-6-methyl-4-[(2S,3R,4R,5R,6S)-3,4,5-trihydroxy-6-methyloxan-2-yl]oxyoxan-2-yl]oxymethyl]-3,4,5-trihydroxyoxan-2-yl]oxy-2-(3,4-dihydroxyphenyl)-5,7-dihydroxychromen-4-one	[M+H]+	Asn->Gln substitution|Asp->Glu substitution|Gly->Ala substitution|Methylation|Ser->Thr substitution|Val->Leu/Ile substitution|chain elongation	14.016	1	1
41548	NCGC00169108-02!3-[6-[[(2R,3R,4R,5S,6S)-3,5-dihydroxy-6-methyl-4-[(2S,3R,4R,5R,6S)-3,4,5-trihydroxy-6-methyloxan-2-yl]oxyoxan-2-yl]oxymethyl]-3,4,5-trihydroxyoxan-2-yl]oxy-2-(3,4-dihydroxyphenyl)-5,7-dihydroxychromen-4-one	[M-H]-	Asn->Gln substitution|Asp->Glu substitution|Gly->Ala substitution|Methylation|Ser->Thr substitution|Val->Leu/Ile substitution|chain elongation	14.016	1	1
41549	NCGC00169108-02!3-[6-[[(2R,3R,4R,5S,6S)-3,5-dihydroxy-6-methyl-4-[(2S,3R,4R,5R,6S)-3,4,5-trihydroxy-6-methyloxan-2-yl]oxyoxan-2-yl]oxymethyl]-3,4,5-trihydroxyoxan-2-yl]oxy-2-(3,4-dihydroxyphenyl)-5,7-dihydroxychromen-4-one	[M-H]-	Ala->Gly substitution|Gln->Asn substitution|Glu->Asp substitution|Leu/Ile->Val substitution|Thr->Ser substitution	-14.016	1	1
41550	NCGC00169108-02!3-[6-[[(2R,3R,4R,5S,6S)-3,5-dihydroxy-6-methyl-4-[(2S,3R,4R,5R,6S)-3,4,5-trihydroxy-6-methyloxan-2-yl]oxyoxan-2-yl]oxymethyl]-3,4,5-trihydroxyoxan-2-yl]oxy-2-(3,4-dihydroxyphenyl)-5,7-dihydroxychromen-4-one	[M+H]+	Ser->Ala substitution|Tyr->Phe substitution|reduction	-15.995	3	3
41551	NCGC00169108-02!3-[6-[[(2R,3R,4R,5S,6S)-3,5-dihydroxy-6-methyl-4-[(2S,3R,4R,5R,6S)-3,4,5-trihydroxy-6-methyloxan-2-yl]oxyoxan-2-yl]oxymethyl]-3,4,5-trihydroxyoxan-2-yl]oxy-2-(3,4-dihydroxyphenyl)-5,7-dihydroxychromen-4-one	[M-H]-	Ser->Ala substitution|Tyr->Phe substitution|reduction	-15.995	2	3
41552	NCGC00169108-02!3-[6-[[(2R,3R,4R,5S,6S)-3,5-dihydroxy-6-methyl-4-[(2S,3R,4R,5R,6S)-3,4,5-trihydroxy-6-methyloxan-2-yl]oxyoxan-2-yl]oxymethyl]-3,4,5-trihydroxyoxan-2-yl]oxy-2-(3,4-dihydroxyphenyl)-5,7-dihydroxychromen-4-one	[M-H]-	Leu/Ile->Pro substitution|unspecified	-16.031	1	1
41553	NCGC00169108-02!3-[6-[[(2R,3R,4R,5S,6S)-3,5-dihydroxy-6-methyl-4-[(2S,3R,4R,5R,6S)-3,4,5-trihydroxy-6-methyloxan-2-yl]oxyoxan-2-yl]oxymethyl]-3,4,5-trihydroxyoxan-2-yl]oxy-2-(3,4-dihydroxyphenyl)-5,7-dihydroxychromen-4-one	[M-H]-	Met->Cys substitution|Val->Ala substitution	-28.031	1	1
41554	NCGC00169108-02!3-[6-[[(2R,3R,4R,5S,6S)-3,5-dihydroxy-6-methyl-4-[(2S,3R,4R,5R,6S)-3,4,5-trihydroxy-6-methyloxan-2-yl]oxyoxan-2-yl]oxymethyl]-3,4,5-trihydroxyoxan-2-yl]oxy-2-(3,4-dihydroxyphenyl)-5,7-dihydroxychromen-4-one	[M+H]+	unspecified	-146.058	3	4
41555	NCGC00169108-02!3-[6-[[(2R,3R,4R,5S,6S)-3,5-dihydroxy-6-methyl-4-[(2S,3R,4R,5R,6S)-3,4,5-trihydroxy-6-methyloxan-2-yl]oxyoxan-2-yl]oxymethyl]-3,4,5-trihydroxyoxan-2-yl]oxy-2-(3,4-dihydroxyphenyl)-5,7-dihydroxychromen-4-one	[M-H]-	unspecified	-146.058	2	2
41556	NCGC00169108-02!3-[6-[[(2R,3R,4R,5S,6S)-3,5-dihydroxy-6-methyl-4-[(2S,3R,4R,5R,6S)-3,4,5-trihydroxy-6-methyloxan-2-yl]oxyoxan-2-yl]oxymethyl]-3,4,5-trihydroxyoxan-2-yl]oxy-2-(3,4-dihydroxyphenyl)-5,7-dihydroxychromen-4-one	[M+H]+	unspecified	-148.073	1	2
41557	NCGC00169108-02!3-[6-[[(2R,3R,4R,5S,6S)-3,5-dihydroxy-6-methyl-4-[(2S,3R,4R,5R,6S)-3,4,5-trihydroxy-6-methyloxan-2-yl]oxyoxan-2-yl]oxymethyl]-3,4,5-trihydroxyoxan-2-yl]oxy-2-(3,4-dihydroxyphenyl)-5,7-dihydroxychromen-4-one	[M-H]-	unspecified	-160.074	2	2
41558	NCGC00169108-02!3-[6-[[(2R,3R,4R,5S,6S)-3,5-dihydroxy-6-methyl-4-[(2S,3R,4R,5R,6S)-3,4,5-trihydroxy-6-methyloxan-2-yl]oxyoxan-2-yl]oxymethyl]-3,4,5-trihydroxyoxan-2-yl]oxy-2-(3,4-dihydroxyphenyl)-5,7-dihydroxychromen-4-one	[M+H]+	unspecified	-162.052	1	1
41559	NCGC00169108-02!3-[6-[[(2R,3R,4R,5S,6S)-3,5-dihydroxy-6-methyl-4-[(2S,3R,4R,5R,6S)-3,4,5-trihydroxy-6-methyloxan-2-yl]oxyoxan-2-yl]oxymethyl]-3,4,5-trihydroxyoxan-2-yl]oxy-2-(3,4-dihydroxyphenyl)-5,7-dihydroxychromen-4-one	[M-H]-	unspecified	-176.07	1	1
41560	NCGC00169106-02![(2R,3S,4S,5R,6R)-6-[2-(3,4-dihydroxyphenyl)ethoxy]-3,4,5-trihydroxyoxan-2-yl]methyl (E)-3-(3,4-dihydroxyphenyl)prop-2-enoate	[M+H]+	Fucose	146.058	1	1
41561	NCGC00169106-02![(2R,3S,4S,5R,6R)-6-[2-(3,4-dihydroxyphenyl)ethoxy]-3,4,5-trihydroxyoxan-2-yl]methyl (E)-3-(3,4-dihydroxyphenyl)prop-2-enoate	[M+H]+	unspecified	114.14	1	1
41562	NCGC00169106-02![(2R,3S,4S,5R,6R)-6-[2-(3,4-dihydroxyphenyl)ethoxy]-3,4,5-trihydroxyoxan-2-yl]methyl (E)-3-(3,4-dihydroxyphenyl)prop-2-enoate	[M+H]+	unspecified	94.005	2	2
41563	NCGC00169106-02![(2R,3S,4S,5R,6R)-6-[2-(3,4-dihydroxyphenyl)ethoxy]-3,4,5-trihydroxyoxan-2-yl]methyl (E)-3-(3,4-dihydroxyphenyl)prop-2-enoate	[M+H]+	unspecified	70.078	1	1
41564	NCGC00169106-02![(2R,3S,4S,5R,6R)-6-[2-(3,4-dihydroxyphenyl)ethoxy]-3,4,5-trihydroxyoxan-2-yl]methyl (E)-3-(3,4-dihydroxyphenyl)prop-2-enoate	[M+NH4]+	unspecified	53.048	1	1
41565	NCGC00169106-02![(2R,3S,4S,5R,6R)-6-[2-(3,4-dihydroxyphenyl)ethoxy]-3,4,5-trihydroxyoxan-2-yl]methyl (E)-3-(3,4-dihydroxyphenyl)prop-2-enoate	[M+H]+	Val->Phe substitution	48.0	1	1
41566	NCGC00169106-02![(2R,3S,4S,5R,6R)-6-[2-(3,4-dihydroxyphenyl)ethoxy]-3,4,5-trihydroxyoxan-2-yl]methyl (E)-3-(3,4-dihydroxyphenyl)prop-2-enoate	[M+H]+	unspecified	37.978	2	2
41567	NCGC00169106-02![(2R,3S,4S,5R,6R)-6-[2-(3,4-dihydroxyphenyl)ethoxy]-3,4,5-trihydroxyoxan-2-yl]methyl (E)-3-(3,4-dihydroxyphenyl)prop-2-enoate	[M+H]+	unspecified	19.969	2	2
41568	NCGC00169106-02![(2R,3S,4S,5R,6R)-6-[2-(3,4-dihydroxyphenyl)ethoxy]-3,4,5-trihydroxyoxan-2-yl]methyl (E)-3-(3,4-dihydroxyphenyl)prop-2-enoate	[M+H]+	replacement of proton with ammonium ion	17.027	1	1
41569	NCGC00169106-02![(2R,3S,4S,5R,6R)-6-[2-(3,4-dihydroxyphenyl)ethoxy]-3,4,5-trihydroxyoxan-2-yl]methyl (E)-3-(3,4-dihydroxyphenyl)prop-2-enoate	[M+H]+	2-amino-3-oxo-butanoic_acid|Intact disulfide bridge|Val->Pro substitution	-2.016	2	2
41570	NCGC00169106-02![(2R,3S,4S,5R,6R)-6-[2-(3,4-dihydroxyphenyl)ethoxy]-3,4,5-trihydroxyoxan-2-yl]methyl (E)-3-(3,4-dihydroxyphenyl)prop-2-enoate	[M+H]+	unspecified	-8.005	1	1
41571	NCGC00169106-02![(2R,3S,4S,5R,6R)-6-[2-(3,4-dihydroxyphenyl)ethoxy]-3,4,5-trihydroxyoxan-2-yl]methyl (E)-3-(3,4-dihydroxyphenyl)prop-2-enoate	[M+NH4]+	Isopeptide bond formation with loss of ammonia|Loss of ammonia|Pyro-glu from Q	-17.026	1	1
41572	NCGC00169106-02![(2R,3S,4S,5R,6R)-6-[2-(3,4-dihydroxyphenyl)ethoxy]-3,4,5-trihydroxyoxan-2-yl]methyl (E)-3-(3,4-dihydroxyphenyl)prop-2-enoate	[M+H]+	unspecified	-27.029	1	1
41573	NCGC00169103-03_C19H18O6_Benz[3,4]anthra[1,2-b]oxirene-5,6-dione, 1a,2,3,4,5b,11,11a,11b-octahydro-10,11,11a-trihydroxy-3-methyl-	[M-H2O+H]+	2x water	36.021	1	1
41574	NCGC00169103-03_C19H18O6_Benz[3,4]anthra[1,2-b]oxirene-5,6-dione, 1a,2,3,4,5b,11,11a,11b-octahydro-10,11,11a-trihydroxy-3-methyl-	[M+H]+	Proline oxidation to 5-hydroxy-2-aminovaleric acid|water	18.01	1	1
41575	NCGC00169102-02!2-[5-[2-[2-[5-[2-[2-[5-[2-[2-[5-(2-hydroxybutyl)oxolan-2-yl]propanoyloxy]propyl]oxolan-2-yl]propanoyloxy]propyl]oxolan-2-yl]propanoyloxy]propyl]oxolan-2-yl]propanoic acid [IIN-based: Match]	[M+NH4]+	2-amino-3-oxo-butanoic_acid|Intact disulfide bridge|Val->Pro substitution	-2.016	1	1
41576	NCGC00169102-02!2-[5-[2-[2-[5-[2-[2-[5-[2-[2-[5-(2-hydroxybutyl)oxolan-2-yl]propanoyloxy]propyl]oxolan-2-yl]propanoyloxy]propyl]oxolan-2-yl]propanoyloxy]propyl]oxolan-2-yl]propanoic acid [IIN-based: Match]	[M+NH4]+	Ala->Gly substitution|Gln->Asn substitution|Glu->Asp substitution|Leu/Ile->Val substitution|Thr->Ser substitution	-14.016	1	1
41577	NCGC00169102-02!2-[5-[2-[2-[5-[2-[2-[5-[2-[2-[5-(2-hydroxybutyl)oxolan-2-yl]propanoyloxy]propyl]oxolan-2-yl]propanoyloxy]propyl]oxolan-2-yl]propanoyloxy]propyl]oxolan-2-yl]propanoic acid [IIN-based: Match]	[M+NH4]+	Leu/Ile->Pro substitution|unspecified	-16.031	1	1
41578	NCGC00169102-02!2-[5-[2-[2-[5-[2-[2-[5-[2-[2-[5-(2-hydroxybutyl)oxolan-2-yl]propanoyloxy]propyl]oxolan-2-yl]propanoyloxy]propyl]oxolan-2-yl]propanoyloxy]propyl]oxolan-2-yl]propanoic acid [IIN-based: Match]	[M+NH4]+	Isopeptide bond formation with loss of ammonia|Loss of ammonia|Pyro-glu from Q	-17.026	1	1
41579	NCGC00169102-02!2-[5-[2-[2-[5-[2-[2-[5-[2-[2-[5-(2-hydroxybutyl)oxolan-2-yl]propanoyloxy]propyl]oxolan-2-yl]propanoyloxy]propyl]oxolan-2-yl]propanoyloxy]propyl]oxolan-2-yl]propanoic acid [IIN-based: Match]	[M+NH4]+	Arg->His substitution	-19.043	1	1
41580	NCGC00169102-02!2-[5-[2-[2-[5-[2-[2-[5-[2-[2-[5-(2-hydroxybutyl)oxolan-2-yl]propanoyloxy]propyl]oxolan-2-yl]propanoyloxy]propyl]oxolan-2-yl]propanoyloxy]propyl]oxolan-2-yl]propanoic acid [IIN-based: Match]	[M+NH4]+	unspecified	-32.026	1	1
41581	NCGC00169102-02!2-[5-[2-[2-[5-[2-[2-[5-[2-[2-[5-(2-hydroxybutyl)oxolan-2-yl]propanoyloxy]propyl]oxolan-2-yl]propanoyloxy]propyl]oxolan-2-yl]propanoyloxy]propyl]oxolan-2-yl]propanoic acid [IIN-based: Match]	[M+NH4]+	unspecified	-35.037	1	1
41582	NCGC00169102-02!2-[5-[2-[2-[5-[2-[2-[5-[2-[2-[5-(2-hydroxybutyl)oxolan-2-yl]propanoyloxy]propyl]oxolan-2-yl]propanoyloxy]propyl]oxolan-2-yl]propanoyloxy]propyl]oxolan-2-yl]propanoic acid [IIN-based: Match]	[M+NH4]+	unspecified|unspecified	-46.042	1	1
41583	NCGC00169100-02!2-[2,6-bis(3-methylbut-2-enyl)-4-[(2S,3R,4S,5S,6R)-3,4,5-trihydroxy-6-(hydroxymethyl)oxan-2-yl]oxyphenyl]-2-hydroxyacetic acid	[M+NH4]+	Asn->Gln substitution|Asp->Glu substitution|Gly->Ala substitution|Methylation|Ser->Thr substitution|Val->Leu/Ile substitution|chain elongation	14.016	1	1
41584	NCGC00169097-03_C27H35NO12_Methyl (2S,3R,4S)-4-{[(1R)-2-acetyl-6,7-dihydroxy-1,2,3,4-tetrahydro-1-isoquinolinyl]methyl}-2-(beta-D-glucopyranosyloxy)-3-vinyl-3,4-dihydro-2H-pyran-5-carboxylate	[M+H]+	unspecified	565.205	1	1
41585	NCGC00169096-02_C36H58O10_beta-D-Glucopyranose, 1-O-[(2alpha,3beta,5xi,9xi,18xi)-2,3,19-trihydroxy-28-oxours-12-en-28-yl]-	[M-H+CHOO]2-	Propiophenone	132.058	1	1
41586	NCGC00169096-02_C36H58O10_beta-D-Glucopyranose, 1-O-[(2alpha,3beta,5xi,9xi,18xi)-2,3,19-trihydroxy-28-oxours-12-en-28-yl]-	[M-H+CHOO]2-	Pro->Glu substitution|dihydroxy	31.99	1	1
41587	NCGC00169096-02_C36H58O10_beta-D-Glucopyranose, 1-O-[(2alpha,3beta,5xi,9xi,18xi)-2,3,19-trihydroxy-28-oxours-12-en-28-yl]-	[M-H+CHOO]2-	Asp->Met substitution	16.01	1	1
41588	NCGC00169096-02_C36H58O10_beta-D-Glucopyranose, 1-O-[(2alpha,3beta,5xi,9xi,18xi)-2,3,19-trihydroxy-28-oxours-12-en-28-yl]-	[M-H+CHOO]2-	Ala->Ser substitution|Oxidation or Hydroxylation|Phe->Tyr substitution	15.995	1	1
41589	NCGC00169096-02_C36H58O10_beta-D-Glucopyranose, 1-O-[(2alpha,3beta,5xi,9xi,18xi)-2,3,19-trihydroxy-28-oxours-12-en-28-yl]-	[M-H+CHOO]2-	2-amino-3-oxo-butanoic_acid|Intact disulfide bridge|Val->Pro substitution	-2.016	1	1
41590	NCGC00169096-02_C36H58O10_beta-D-Glucopyranose, 1-O-[(2alpha,3beta,5xi,9xi,18xi)-2,3,19-trihydroxy-28-oxours-12-en-28-yl]-	[M-H+CHOO]2-	unspecified	-162.052	1	1
41591	NCGC00169096-02_C36H58O10_beta-D-Glucopyranose, 1-O-[(2alpha,3beta,5xi,9xi,18xi)-2,3,19-trihydroxy-28-oxours-12-en-28-yl]-	[M-H+CHOO]2-	unspecified	-162.063	1	1
41592	NCGC00169088-03_C17H14N2O4_Spiro[3H-1,4-benzodiazepine-3,2'-oxirane]-2,5(1H,4H)-dione, 3'-(3-hydroxyphenyl)-4-methyl-, (3S,3'R)-	[M+H]+	unspecified	78.017	1	1
41593	NCGC00169088-03_C17H14N2O4_Spiro[3H-1,4-benzodiazepine-3,2'-oxirane]-2,5(1H,4H)-dione, 3'-(3-hydroxyphenyl)-4-methyl-, (3S,3'R)-	[M+H]+	unspecified	-2.918	1	1
41594	NCGC00169088-03_C17H14N2O4_Spiro[3H-1,4-benzodiazepine-3,2'-oxirane]-2,5(1H,4H)-dione, 3'-(3-hydroxyphenyl)-4-methyl-, (3S,3'R)-	[M+H]+	unspecified	-15.983	1	1
41595	NCGC00169088-03_C17H14N2O4_Spiro[3H-1,4-benzodiazepine-3,2'-oxirane]-2,5(1H,4H)-dione, 3'-(3-hydroxyphenyl)-4-methyl-, (3S,3'R)-	[M+H]+	Ser->Ala substitution|Tyr->Phe substitution|reduction	-15.995	14	10
41596	NCGC00169088-03_C17H14N2O4_Spiro[3H-1,4-benzodiazepine-3,2'-oxirane]-2,5(1H,4H)-dione, 3'-(3-hydroxyphenyl)-4-methyl-, (3S,3'R)-	[M+H]+	Leu/Ile->Pro substitution|unspecified	-16.031	1	1
41597	NCGC00169087-03![(9R,10R)-10-acetyloxy-8,8-dimethyl-2-oxo-9,10-dihydropyrano[2,3-f]chromen-9-yl] 3-methylbut-2-enoate [IIN-based: Match]	[M+NH4]+	Asn->Gln substitution|Asp->Glu substitution|Gly->Ala substitution|Methylation|Ser->Thr substitution|Val->Leu/Ile substitution|chain elongation	14.016	1	1
41598	NCGC00169087-03![(9R,10R)-10-acetyloxy-8,8-dimethyl-2-oxo-9,10-dihydropyrano[2,3-f]chromen-9-yl] 3-methylbut-2-enoate [IIN-based: Match]	[M+NH4]+	Label:2H(4)13C(1)	5.029	1	1
41599	NCGC00169087-03![(9R,10R)-10-acetyloxy-8,8-dimethyl-2-oxo-9,10-dihydropyrano[2,3-f]chromen-9-yl] 3-methylbut-2-enoate [IIN-based: Match]	[M+NH4]+	Glu->Ser substitution|unspecified	-42.01	1	1
41600	NCGC00169087-03![(9R,10R)-10-acetyloxy-8,8-dimethyl-2-oxo-9,10-dihydropyrano[2,3-f]chromen-9-yl] 3-methylbut-2-enoate [IIN-based: Match]	[M+NH4]+	unspecified	-77.05	1	1
41601	NCGC00169087-03![(9R,10R)-10-acetyloxy-8,8-dimethyl-2-oxo-9,10-dihydropyrano[2,3-f]chromen-9-yl] 3-methylbut-2-enoate [IIN-based on: CCMSLIB00000846509]	[M+Na]+	unspecified	23.075	1	1
41602	NCGC00169087-03![(9R,10R)-10-acetyloxy-8,8-dimethyl-2-oxo-9,10-dihydropyrano[2,3-f]chromen-9-yl] 3-methylbut-2-enoate [IIN-based on: CCMSLIB00000846509]	[M+Na]+	unspecified	-4.955	1	1
41603	NCGC00169087-03![(9R,10R)-10-acetyloxy-8,8-dimethyl-2-oxo-9,10-dihydropyrano[2,3-f]chromen-9-yl] 3-methylbut-2-enoate [IIN-based on: CCMSLIB00000846509]	[M+Na]+	unspecified|unspecified	-82.005	1	1
41604	NCGC00169087-03![(9R,10R)-10-acetyloxy-8,8-dimethyl-2-oxo-9,10-dihydropyrano[2,3-f]chromen-9-yl] 3-methylbut-2-enoate	[M+NH4]+	unspecified	60.987	1	1
41605	NCGC00169087-03![(9R,10R)-10-acetyloxy-8,8-dimethyl-2-oxo-9,10-dihydropyrano[2,3-f]chromen-9-yl] 3-methylbut-2-enoate	[M+NH4]+	unspecified|Acrolein addition +56|Propionate labeling reagent light form (N-term & K)|unspecified	56.026	1	1
41606	NCGC00169087-03![(9R,10R)-10-acetyloxy-8,8-dimethyl-2-oxo-9,10-dihydropyrano[2,3-f]chromen-9-yl] 3-methylbut-2-enoate	[M+NH4]+	Asn->Arg substitution	42.056	1	1
41607	NCGC00169087-03![(9R,10R)-10-acetyloxy-8,8-dimethyl-2-oxo-9,10-dihydropyrano[2,3-f]chromen-9-yl] 3-methylbut-2-enoate	[M+NH4]+	Acetaldehyde +28|Ala->Val substitution|Cys->Met substitution|Ethylation|di-Methylation	28.031	1	1
41608	NCGC00169087-03![(9R,10R)-10-acetyloxy-8,8-dimethyl-2-oxo-9,10-dihydropyrano[2,3-f]chromen-9-yl] 3-methylbut-2-enoate	[M+NH4]+	ammonium to sodium adduct	4.955	1	1
41609	NCGC00169087-03![(9R,10R)-10-acetyloxy-8,8-dimethyl-2-oxo-9,10-dihydropyrano[2,3-f]chromen-9-yl] 3-methylbut-2-enoate	[M+NH4]+	Pro->Val substitution|reduction	2.016	1	1
41610	NCGC00169087-03![(9R,10R)-10-acetyloxy-8,8-dimethyl-2-oxo-9,10-dihydropyrano[2,3-f]chromen-9-yl] 3-methylbut-2-enoate	[M+NH4]+	unspecified	-77.05	1	1
41611	NCGC00169081-02_C23H34O16_beta-D-Glucopyranose, 1-[2-[(2S,3E,4S)-3-ethylidene-2-(beta-D-glucopyranosyloxy)-3,4-dihydro-5-(methoxycarbonyl)-2H-pyran-4-yl]acetate]	[M+Na]+	unspecified	166.098	1	1
41612	NCGC00169081-02_C23H34O16_beta-D-Glucopyranose, 1-[2-[(2S,3E,4S)-3-ethylidene-2-(beta-D-glucopyranosyloxy)-3,4-dihydro-5-(methoxycarbonyl)-2H-pyran-4-yl]acetate]	[M+Na]+	unspecified	100.032	1	2
41613	NCGC00169081-02_C23H34O16_beta-D-Glucopyranose, 1-[2-[(2S,3E,4S)-3-ethylidene-2-(beta-D-glucopyranosyloxy)-3,4-dihydro-5-(methoxycarbonyl)-2H-pyran-4-yl]acetate]	[M+Na]+	Ser->Leu/Ile substitution	26.053	1	1
41614	NCGC00169081-02_C23H34O16_beta-D-Glucopyranose, 1-[2-[(2S,3E,4S)-3-ethylidene-2-(beta-D-glucopyranosyloxy)-3,4-dihydro-5-(methoxycarbonyl)-2H-pyran-4-yl]acetate]	[M+Na]+	Tyr->Thr substitution|unspecified	-62.015	1	1
41615	NCGC00169081-02_C23H34O16_beta-D-Glucopyranose, 1-[2-[(2S,3E,4S)-3-ethylidene-2-(beta-D-glucopyranosyloxy)-3,4-dihydro-5-(methoxycarbonyl)-2H-pyran-4-yl]acetate]	[M+Na]+	unspecified	-162.052	1	1
41616	NCGC00169081-02_C23H34O16_beta-D-Glucopyranose, 1-[2-[(2S,3E,4S)-3-ethylidene-2-(beta-D-glucopyranosyloxy)-3,4-dihydro-5-(methoxycarbonyl)-2H-pyran-4-yl]acetate]	[M+NH4]+	unspecified	-197.091	1	1
41617	NCGC00169080-02_C15H18O3_Azuleno[6,5-b]furan-2,6(3H,4H)-dione, 3a,7,7a,8,9,9a-hexahydro-5,8-dimethyl-3-methylene-, (3aR,7aS,8S,9aR)-	[M+H]+	unspecified|unspecified	60.021	1	1
41618	NCGC00169076-02_C35H50O16_beta-D-Glucopyranoside, 5-(4-hydroxyphenyl)-1-[2-(4-hydroxyphenyl)ethyl]pentyl 2-O-[(2R,3R,4R)-tetrahydro-3,4-dihydroxy-4-(hydroxymethyl)-2-furanyl]-6-O-[(2S,3R,4R)-tetrahydro-3,4-dihydroxy-4-(hydroxymethyl)-2-furanyl]-	[M+NH4]+	unspecified	-132.042	4	4
41619	NCGC00169074-02_C25H32O13_Methyl (2S,3E,4S)-4-{2-[2-(3,4-dihydroxyphenyl)ethoxy]-2-oxoethyl}-3-ethylidene-2-(beta-D-glucopyranosyloxy)-3,4-dihydro-2H-pyran-5-carboxylate	[M+NH4]+	Ala->Ser substitution|Oxidation or Hydroxylation|Phe->Tyr substitution	15.995	1	1
41620	NCGC00169074-02_C25H32O13_Methyl (2S,3E,4S)-4-{2-[2-(3,4-dihydroxyphenyl)ethoxy]-2-oxoethyl}-3-ethylidene-2-(beta-D-glucopyranosyloxy)-3,4-dihydro-2H-pyran-5-carboxylate	[M+NH4]+	x2 reduction	4.032	1	1
41621	NCGC00169074-02_C25H32O13_Methyl (2S,3E,4S)-4-{2-[2-(3,4-dihydroxyphenyl)ethoxy]-2-oxoethyl}-3-ethylidene-2-(beta-D-glucopyranosyloxy)-3,4-dihydro-2H-pyran-5-carboxylate	[M+NH4]+	unspecified	-1.036	1	1
41622	NCGC00169074-02_C25H32O13_Methyl (2S,3E,4S)-4-{2-[2-(3,4-dihydroxyphenyl)ethoxy]-2-oxoethyl}-3-ethylidene-2-(beta-D-glucopyranosyloxy)-3,4-dihydro-2H-pyran-5-carboxylate	[M+NH4]+	unspecified	-179.08	1	2
41623	NCGC00169074-02_C25H32O13_Methyl (2S,3E,4S)-4-{2-[2-(3,4-dihydroxyphenyl)ethoxy]-2-oxoethyl}-3-ethylidene-2-(beta-D-glucopyranosyloxy)-3,4-dihydro-2H-pyran-5-carboxylate	[M+NH4]+	unspecified	-197.091	1	1
41624	NCGC00169070-02!4-(2,3-dihydroxy-3-methylbutoxy)furo[3,2-g]chromen-7-one [IIN-based: Match]	[M+H]+	Ala->Lys substitution|unspecified	57.056	1	1
41625	NCGC00169070-02!4-(2,3-dihydroxy-3-methylbutoxy)furo[3,2-g]chromen-7-one [IIN-based: Match]	[M+H]+	unspecified	3.084	1	1
41626	NCGC00169070-02!4-(2,3-dihydroxy-3-methylbutoxy)furo[3,2-g]chromen-7-one [IIN-based: Match]	[M+H]+	unspecified	-9.984	1	1
41627	NCGC00169070-02!4-(2,3-dihydroxy-3-methylbutoxy)furo[3,2-g]chromen-7-one [IIN-based: Match]	[M+H]+	Dehydration|Pyro-glu from E|carbodiimide crosslinker	-18.011	1	1
41628	NCGC00169070-02!4-(2,3-dihydroxy-3-methylbutoxy)furo[3,2-g]chromen-7-one [IIN-based: Match]	[M+H]+	unspecified	-21.95	1	1
41629	NCGC00169070-02!4-(2,3-dihydroxy-3-methylbutoxy)furo[3,2-g]chromen-7-one	[M+H]+	EDT	75.984	1	1
41630	NCGC00169070-02!4-(2,3-dihydroxy-3-methylbutoxy)furo[3,2-g]chromen-7-one	[M+H]+	Piperidination|unspecified	68.063	1	1
41631	NCGC00169070-02!4-(2,3-dihydroxy-3-methylbutoxy)furo[3,2-g]chromen-7-one	[M+H]+	unspecified	66.047	1	1
41632	NCGC00169070-02!4-(2,3-dihydroxy-3-methylbutoxy)furo[3,2-g]chromen-7-one	[M+H]+	unspecified	50.051	4	3
41633	NCGC00169070-02!4-(2,3-dihydroxy-3-methylbutoxy)furo[3,2-g]chromen-7-one	[M+H]+	unspecified|unspecified	50.0	3	1
41634	NCGC00169070-02!4-(2,3-dihydroxy-3-methylbutoxy)furo[3,2-g]chromen-7-one	[M+H]+	unspecified	32.0	3	1
41635	NCGC00169070-02!4-(2,3-dihydroxy-3-methylbutoxy)furo[3,2-g]chromen-7-one	[M+H]+	Acetaldehyde +28|Ala->Val substitution|Cys->Met substitution|Ethylation|di-Methylation	28.031	5	3
41636	NCGC00169070-02!4-(2,3-dihydroxy-3-methylbutoxy)furo[3,2-g]chromen-7-one	[M+H]+	Glu->Phe substitution	18.028	1	1
41637	NCGC00169070-02!4-(2,3-dihydroxy-3-methylbutoxy)furo[3,2-g]chromen-7-one	[M+H]+	Pro->Asp substitution	17.973	10	5
41638	NCGC00169070-02!4-(2,3-dihydroxy-3-methylbutoxy)furo[3,2-g]chromen-7-one	[M+H]+	Asn->Gln substitution|Asp->Glu substitution|Gly->Ala substitution|Methylation|Ser->Thr substitution|Val->Leu/Ile substitution|chain elongation	14.016	4	3
41639	NCGC00169070-02!4-(2,3-dihydroxy-3-methylbutoxy)furo[3,2-g]chromen-7-one	[M+H]+	unspecified	6.08	1	1
41640	NCGC00169070-02!4-(2,3-dihydroxy-3-methylbutoxy)furo[3,2-g]chromen-7-one	[M+H]+	unspecified	-9.984	4	2
41641	NCGC00169070-02!4-(2,3-dihydroxy-3-methylbutoxy)furo[3,2-g]chromen-7-one	[M+H]+	unspecified	-17.997	1	1
41642	NCGC00169070-02!4-(2,3-dihydroxy-3-methylbutoxy)furo[3,2-g]chromen-7-one	[M+H]+	Dehydration|Pyro-glu from E|carbodiimide crosslinker	-18.011	9	6
41643	NCGC00169070-02!4-(2,3-dihydroxy-3-methylbutoxy)furo[3,2-g]chromen-7-one	[M+H]+	unspecified	-34.004	10	6
41644	NCGC00169070-02!4-(2,3-dihydroxy-3-methylbutoxy)furo[3,2-g]chromen-7-one	[M+H]+	unspecified	-41.975	1	1
41645	NCGC00169067-03!	[M+H]+	O-Sulfonation	79.957	1	1
41646	NCGC00169067-03!	[M+H]+	Asn->Gln substitution|Asp->Glu substitution|Gly->Ala substitution|Methylation|Ser->Thr substitution|Val->Leu/Ile substitution|chain elongation	14.016	1	1
41647	NCGC00169067-03!	[M+H]+	unspecified	-14.963	1	1
41648	NCGC00169062-03! [IIN-based: Match]	[M+H]+	unspecified|unspecified	78.01	1	1
41649	NCGC00169062-03! [IIN-based on: CCMSLIB00000845045]	[M+NH4]+	unspecified	60.987	1	1
41650	NCGC00169057-02_C17H26O11_Methyl (1S,4aS,5R,7S,7aS)-1-(beta-D-glucopyranosyloxy)-5,7-dihydroxy-7-methyl-1,4a,5,6,7,7a-hexahydrocyclopenta[c]pyran-4-carboxylate	[M+H]+	His->Thr substitution	-36.014	1	1
41651	NCGC00169054-02!3-(4-methoxyphenyl)-7-[(2S,3R,4S,5S,6R)-3,4,5-trihydroxy-6-(hydroxymethyl)oxan-2-yl]oxychromen-4-one	[M+H]+	Pentose	132.042	1	1
41652	NCGC00169052-03_C23H26O5_6H-Furo[2,3-h]-2-benzopyran-6,8(6aH)-dione, 9-acetyl-3-[(1E,3E,5S)-3,5-dimethyl-1,3-heptadien-1-yl]-9,9a-dihydro-6a-methyl-, (6aR,9R,9aR)-	[M+H]+	unspecified	-11.964	1	1
41653	NCGC00169052-03_C23H26O5_6H-Furo[2,3-h]-2-benzopyran-6,8(6aH)-dione, 9-acetyl-3-[(1E,3E,5S)-3,5-dimethyl-1,3-heptadien-1-yl]-9,9a-dihydro-6a-methyl-, (6aR,9R,9aR)-	[M+H]+	unspecified	-25.979	2	2
41654	NCGC00169050-02![3,4-dihydroxy-5-[[3,4,5-trihydroxy-6-[4-(hydroxymethyl)-2,6-dimethoxyphenoxy]oxan-2-yl]methoxy]oxolan-3-yl]methyl 4-hydroxy-3,5-dimethoxybenzoate [IIN-based: Match]	[M+H]+	replacement of proton with ammonium ion	17.027	1	1
41655	NCGC00169050-02![3,4-dihydroxy-5-[[3,4,5-trihydroxy-6-[4-(hydroxymethyl)-2,6-dimethoxyphenoxy]oxan-2-yl]methoxy]oxolan-3-yl]methyl 4-hydroxy-3,5-dimethoxybenzoate [IIN-based: Match]	[M+H]+	unspecified	-162.052	1	1
41656	NCGC00169050-02![3,4-dihydroxy-5-[[3,4,5-trihydroxy-6-[4-(hydroxymethyl)-2,6-dimethoxyphenoxy]oxan-2-yl]methoxy]oxolan-3-yl]methyl 4-hydroxy-3,5-dimethoxybenzoate	[M+NH4]+	Isopeptide bond formation with loss of ammonia|Loss of ammonia|Pyro-glu from Q	-17.026	1	1
41657	NCGC00169049-03_C12H16O4_(3Z)-3-Butylidene-6,7-dihydroxy-4,5,6,7-tetrahydro-2-benzofuran-1(3H)-one	[M+H]+	unspecified	12.073	1	1
41658	NCGC00169049-03_C12H16O4_(3Z)-3-Butylidene-6,7-dihydroxy-4,5,6,7-tetrahydro-2-benzofuran-1(3H)-one	[M+H]+	Asp->Leu/Ile substitution	-1.942	1	1
41659	NCGC00169037-02_C25H34O8_beta-D-Glucopyranoside, 5-(4-hydroxyphenyl)-1-[2-(4-hydroxyphenyl)ethyl]pentyl	[M+NH4]+	Pentose	132.042	2	2
41660	NCGC00169037-02_C25H34O8_beta-D-Glucopyranoside, 5-(4-hydroxyphenyl)-1-[2-(4-hydroxyphenyl)ethyl]pentyl	[M+NH4]+	unspecified	-134.073	3	3
41661	NCGC00169037-02_C25H34O8_beta-D-Glucopyranoside, 5-(4-hydroxyphenyl)-1-[2-(4-hydroxyphenyl)ethyl]pentyl	[M+NH4]+	unspecified	-162.052	3	5
41662	NCGC00169037-02_C25H34O8_beta-D-Glucopyranoside, 5-(4-hydroxyphenyl)-1-[2-(4-hydroxyphenyl)ethyl]pentyl	[M+NH4]+	unspecified	-197.091	4	3
41663	NCGC00169035-02!3-[(2S,3R,4S,5R,6R)-6-[[(2R,3R,4R,5S,6S)-3,5-dihydroxy-6-methyl-4-[(2S,3R,4R,5R,6S)-3,4,5-trihydroxy-6-methyloxan-2-yl]oxyoxan-2-yl]oxymethyl]-3,4,5-trihydroxyoxan-2-yl]oxy-5,7-dihydroxy-2-(4-hydroxyphenyl)chromen-4-one	[M+H]+	Ala->Ser substitution|Oxidation or Hydroxylation|Phe->Tyr substitution	15.995	2	4
41664	NCGC00169035-02!3-[(2S,3R,4S,5R,6R)-6-[[(2R,3R,4R,5S,6S)-3,5-dihydroxy-6-methyl-4-[(2S,3R,4R,5R,6S)-3,4,5-trihydroxy-6-methyloxan-2-yl]oxyoxan-2-yl]oxymethyl]-3,4,5-trihydroxyoxan-2-yl]oxy-5,7-dihydroxy-2-(4-hydroxyphenyl)chromen-4-one	[M+H]+	unspecified	-14.029	1	1
41665	NCGC00169035-02!3-[(2S,3R,4S,5R,6R)-6-[[(2R,3R,4R,5S,6S)-3,5-dihydroxy-6-methyl-4-[(2S,3R,4R,5R,6S)-3,4,5-trihydroxy-6-methyloxan-2-yl]oxyoxan-2-yl]oxymethyl]-3,4,5-trihydroxyoxan-2-yl]oxy-5,7-dihydroxy-2-(4-hydroxyphenyl)chromen-4-one	[M+H]+	unspecified|unspecified	-74.073	1	1
41666	NCGC00169035-02!3-[(2S,3R,4S,5R,6R)-6-[[(2R,3R,4R,5S,6S)-3,5-dihydroxy-6-methyl-4-[(2S,3R,4R,5R,6S)-3,4,5-trihydroxy-6-methyloxan-2-yl]oxyoxan-2-yl]oxymethyl]-3,4,5-trihydroxyoxan-2-yl]oxy-5,7-dihydroxy-2-(4-hydroxyphenyl)chromen-4-one	[M-H]-	unspecified	-116.047	1	1
41667	NCGC00169035-02!3-[(2S,3R,4S,5R,6R)-6-[[(2R,3R,4R,5S,6S)-3,5-dihydroxy-6-methyl-4-[(2S,3R,4R,5R,6S)-3,4,5-trihydroxy-6-methyloxan-2-yl]oxyoxan-2-yl]oxymethyl]-3,4,5-trihydroxyoxan-2-yl]oxy-5,7-dihydroxy-2-(4-hydroxyphenyl)chromen-4-one	[M+H]+	unspecified	-146.058	2	2
41668	NCGC00169035-02!3-[(2S,3R,4S,5R,6R)-6-[[(2R,3R,4R,5S,6S)-3,5-dihydroxy-6-methyl-4-[(2S,3R,4R,5R,6S)-3,4,5-trihydroxy-6-methyloxan-2-yl]oxyoxan-2-yl]oxymethyl]-3,4,5-trihydroxyoxan-2-yl]oxy-5,7-dihydroxy-2-(4-hydroxyphenyl)chromen-4-one	[M+H]+	unspecified	-160.074	1	1
41669	NCGC00169035-02!3-[(2S,3R,4S,5R,6R)-6-[[(2R,3R,4R,5S,6S)-3,5-dihydroxy-6-methyl-4-[(2S,3R,4R,5R,6S)-3,4,5-trihydroxy-6-methyloxan-2-yl]oxyoxan-2-yl]oxymethyl]-3,4,5-trihydroxyoxan-2-yl]oxy-5,7-dihydroxy-2-(4-hydroxyphenyl)chromen-4-one	[M-H]-	unspecified	-162.052	1	1
41670	NCGC00169032-03_C17H26O11_(1S,4aS,5R,7S,7aS)-1-(beta-D-Glucopyranosyloxy)-4a,5-dihydroxy-7-methyl-1,4a,5,6,7,7a-hexahydrocyclopenta[c]pyran-7-yl acetate	[M+Na]+	unspecified	88.033	1	1
41671	NCGC00169031-03![6-(2-formamido-3-methylbutanoyl)oxy-2,3,4,5-tetrahydroxyhexyl] 2-formamido-3-methylbutanoate [IIN-based: Match]	[M-H2O+H]+	unspecified	63.069	2	2
41672	NCGC00169031-03![6-(2-formamido-3-methylbutanoyl)oxy-2,3,4,5-tetrahydroxyhexyl] 2-formamido-3-methylbutanoate [IIN-based: Match]	[M-H2O+H]+	unspecified	35.037	2	3
41673	NCGC00169031-03![6-(2-formamido-3-methylbutanoyl)oxy-2,3,4,5-tetrahydroxyhexyl] 2-formamido-3-methylbutanoate [IIN-based: Match]	[M+NH4]+	Acetaldehyde +28|Ala->Val substitution|Cys->Met substitution|Ethylation|di-Methylation	28.031	1	1
41674	NCGC00169031-03![6-(2-formamido-3-methylbutanoyl)oxy-2,3,4,5-tetrahydroxyhexyl] 2-formamido-3-methylbutanoate [IIN-based: Match]	[M-H2O+H]+	Proline oxidation to 5-hydroxy-2-aminovaleric acid|water	18.01	2	2
41675	NCGC00169031-03![6-(2-formamido-3-methylbutanoyl)oxy-2,3,4,5-tetrahydroxyhexyl] 2-formamido-3-methylbutanoate [IIN-based: Match]	[M+NH4]+	Isopeptide bond formation with loss of ammonia|Loss of ammonia|Pyro-glu from Q	-17.026	2	2
41676	NCGC00169031-03![6-(2-formamido-3-methylbutanoyl)oxy-2,3,4,5-tetrahydroxyhexyl] 2-formamido-3-methylbutanoate [IIN-based: Match]	[M-H2O+H]+	Dehydration|Pyro-glu from E|carbodiimide crosslinker	-18.011	1	1
41677	NCGC00169031-03![6-(2-formamido-3-methylbutanoyl)oxy-2,3,4,5-tetrahydroxyhexyl] 2-formamido-3-methylbutanoate [IIN-based: Match]	[M+NH4]+	unspecified	-35.037	1	1
41678	NCGC00169031-03![6-(2-formamido-3-methylbutanoyl)oxy-2,3,4,5-tetrahydroxyhexyl] 2-formamido-3-methylbutanoate [IIN-based on: CCMSLIB00000845461]	[M-2H2O+H]+	unspecified	53.048	1	2
41679	NCGC00169031-03![6-(2-formamido-3-methylbutanoyl)oxy-2,3,4,5-tetrahydroxyhexyl] 2-formamido-3-methylbutanoate [IIN-based on: CCMSLIB00000845461]	[M-2H2O+H]+	2x water	36.021	1	1
41680	NCGC00169031-03![6-(2-formamido-3-methylbutanoyl)oxy-2,3,4,5-tetrahydroxyhexyl] 2-formamido-3-methylbutanoate [IIN-based on: CCMSLIB00000845461]	[M-2H2O+H]+	Proline oxidation to 5-hydroxy-2-aminovaleric acid|water	18.01	1	1
41681	NCGC00169031-03![6-(2-formamido-3-methylbutanoyl)oxy-2,3,4,5-tetrahydroxyhexyl] 2-formamido-3-methylbutanoate	[M+H]+	unspecified|unspecified	84.021	1	1
41682	NCGC00169031-03![6-(2-formamido-3-methylbutanoyl)oxy-2,3,4,5-tetrahydroxyhexyl] 2-formamido-3-methylbutanoate	[M+H]+	unspecified	45.058	2	2
41683	NCGC00169031-03![6-(2-formamido-3-methylbutanoyl)oxy-2,3,4,5-tetrahydroxyhexyl] 2-formamido-3-methylbutanoate	[M+H]+	Acetylation|Ser->Glu substitution|unspecified	42.01	1	1
41684	NCGC00169031-03![6-(2-formamido-3-methylbutanoyl)oxy-2,3,4,5-tetrahydroxyhexyl] 2-formamido-3-methylbutanoate	[M+NH4]+	Acetaldehyde +28|Ala->Val substitution|Cys->Met substitution|Ethylation|di-Methylation	28.031	1	1
41685	NCGC00169031-03![6-(2-formamido-3-methylbutanoyl)oxy-2,3,4,5-tetrahydroxyhexyl] 2-formamido-3-methylbutanoate	[M+H]+	replacement of proton with ammonium ion	17.027	4	5
41686	NCGC00169031-03![6-(2-formamido-3-methylbutanoyl)oxy-2,3,4,5-tetrahydroxyhexyl] 2-formamido-3-methylbutanoate	[M+NH4]+	Isopeptide bond formation with loss of ammonia|Loss of ammonia|Pyro-glu from Q	-17.026	2	2
41687	NCGC00169031-03![6-(2-formamido-3-methylbutanoyl)oxy-2,3,4,5-tetrahydroxyhexyl] 2-formamido-3-methylbutanoate	[M+H]+	Dehydration|Pyro-glu from E|carbodiimide crosslinker	-18.011	2	2
41688	NCGC00169031-03![6-(2-formamido-3-methylbutanoyl)oxy-2,3,4,5-tetrahydroxyhexyl] 2-formamido-3-methylbutanoate	[M+NH4]+	unspecified	-35.037	1	1
41689	NCGC00169031-03![6-(2-formamido-3-methylbutanoyl)oxy-2,3,4,5-tetrahydroxyhexyl] 2-formamido-3-methylbutanoate	[M+H]+	unspecified	-36.021	2	2
41690	NCGC00169031-03![6-(2-formamido-3-methylbutanoyl)oxy-2,3,4,5-tetrahydroxyhexyl] 2-formamido-3-methylbutanoate	[M+NH4]+	unspecified	-53.049	1	1
41691	NCGC00169028-02_C25H34O8_1H-Furo[3,4-b]xanthene-9-propanoic acid, 3,5a,6,7,8,9,9a,10-octahydro-7-hydroxy-8-(1-hydroxy-1-methylethyl)-11-methoxy-4,5a,9-trimethyl-1-oxo-	[M+H]+	Asn->Gln substitution|Asp->Glu substitution|Gly->Ala substitution|Methylation|Ser->Thr substitution|Val->Leu/Ile substitution|chain elongation	14.016	1	1
41692	NCGC00169028-02_C25H34O8_1H-Furo[3,4-b]xanthene-9-propanoic acid, 3,5a,6,7,8,9,9a,10-octahydro-7-hydroxy-8-(1-hydroxy-1-methylethyl)-11-methoxy-4,5a,9-trimethyl-1-oxo-	[M+H]+	Pyro-Glu from E + Methylation|Thr->Pro substitution	-3.995	1	1
41693	NCGC00169028-02_C25H34O8_1H-Furo[3,4-b]xanthene-9-propanoic acid, 3,5a,6,7,8,9,9a,10-octahydro-7-hydroxy-8-(1-hydroxy-1-methylethyl)-11-methoxy-4,5a,9-trimethyl-1-oxo-	[M+H]+	Ser->Ala substitution|Tyr->Phe substitution|reduction	-15.995	1	1
41694	NCGC00169028-02_C25H34O8_1H-Furo[3,4-b]xanthene-9-propanoic acid, 3,5a,6,7,8,9,9a,10-octahydro-7-hydroxy-8-(1-hydroxy-1-methylethyl)-11-methoxy-4,5a,9-trimethyl-1-oxo-	[M+H]+	unspecified	-17.038	1	1
41695	NCGC00169028-02_C25H34O8_1H-Furo[3,4-b]xanthene-9-propanoic acid, 3,5a,6,7,8,9,9a,10-octahydro-7-hydroxy-8-(1-hydroxy-1-methylethyl)-11-methoxy-4,5a,9-trimethyl-1-oxo-	[M+H]+	unspecified	-36.021	1	1
41696	NCGC00169025-02_C20H22O6_Benzoic acid, 2-hydroxy-6-[2-hydroxy-6-(hydroxymethyl)-4-methylphenoxy]-3-(3-methyl-2-buten-1-yl)-	[M-H2O+H]+	Piperidination|unspecified	68.063	1	1
41697	NCGC00169025-02_C20H22O6_Benzoic acid, 2-hydroxy-6-[2-hydroxy-6-(hydroxymethyl)-4-methylphenoxy]-3-(3-methyl-2-buten-1-yl)-	[M-H2O+H]+	unspecified	66.047	1	1
41698	NCGC00169025-02_C20H22O6_Benzoic acid, 2-hydroxy-6-[2-hydroxy-6-(hydroxymethyl)-4-methylphenoxy]-3-(3-methyl-2-buten-1-yl)-	[M-H2O+H]+	unspecified	50.051	1	1
41699	NCGC00169025-02_C20H22O6_Benzoic acid, 2-hydroxy-6-[2-hydroxy-6-(hydroxymethyl)-4-methylphenoxy]-3-(3-methyl-2-buten-1-yl)-	[M-H2O+H]+	unspecified	24.0	1	1
41700	NCGC00169021-02!(2S,3S,4S,5R,6S)-6-[5,7-dihydroxy-2-(4-hydroxyphenyl)-4-oxochromen-3-yl]oxy-3,4,5-trihydroxyoxane-2-carboxylic acid	[M+H]+	hexuronic acid	176.032	4	1
41701	NCGC00169021-02!(2S,3S,4S,5R,6S)-6-[5,7-dihydroxy-2-(4-hydroxyphenyl)-4-oxochromen-3-yl]oxy-3,4,5-trihydroxyoxane-2-carboxylic acid	[M+H]+	PEG repeat unit x3	132.078	3	3
41702	NCGC00169021-02!(2S,3S,4S,5R,6S)-6-[5,7-dihydroxy-2-(4-hydroxyphenyl)-4-oxochromen-3-yl]oxy-3,4,5-trihydroxyoxane-2-carboxylic acid	[M+H]+	unspecified	118.063	1	1
41703	NCGC00169021-02!(2S,3S,4S,5R,6S)-6-[5,7-dihydroxy-2-(4-hydroxyphenyl)-4-oxochromen-3-yl]oxy-3,4,5-trihydroxyoxane-2-carboxylic acid	[M+H]+	PPG repeat unit x2	116.083	1	1
41704	NCGC00169021-02!(2S,3S,4S,5R,6S)-6-[5,7-dihydroxy-2-(4-hydroxyphenyl)-4-oxochromen-3-yl]oxy-3,4,5-trihydroxyoxane-2-carboxylic acid	[M+H]+	unspecified	102.068	1	1
41705	NCGC00169021-02!(2S,3S,4S,5R,6S)-6-[5,7-dihydroxy-2-(4-hydroxyphenyl)-4-oxochromen-3-yl]oxy-3,4,5-trihydroxyoxane-2-carboxylic acid	[M+H]+	unspecified|unspecified	84.021	4	2
41706	NCGC00169021-02!(2S,3S,4S,5R,6S)-6-[5,7-dihydroxy-2-(4-hydroxyphenyl)-4-oxochromen-3-yl]oxy-3,4,5-trihydroxyoxane-2-carboxylic acid	[M+H]+	unspecified|Dihydroxy methylglyoxal adduct|Gly->Glu substitution|carboxyethyl	72.021	3	3
41707	NCGC00169021-02!(2S,3S,4S,5R,6S)-6-[5,7-dihydroxy-2-(4-hydroxyphenyl)-4-oxochromen-3-yl]oxy-3,4,5-trihydroxyoxane-2-carboxylic acid	[M+H]+	unspecified|unspecified	60.021	2	2
41708	NCGC00169021-02!(2S,3S,4S,5R,6S)-6-[5,7-dihydroxy-2-(4-hydroxyphenyl)-4-oxochromen-3-yl]oxy-3,4,5-trihydroxyoxane-2-carboxylic acid	[M+H]+	Ala->Glu substitution|Gly->Asp substitution|Iodoacetic acid derivative|unspecified|unspecified	58.005	1	1
41709	NCGC00169021-02!(2S,3S,4S,5R,6S)-6-[5,7-dihydroxy-2-(4-hydroxyphenyl)-4-oxochromen-3-yl]oxy-3,4,5-trihydroxyoxane-2-carboxylic acid	[M+H]+	Ethanolation|Gly->Thr substitution|PEG repeat unit|unspecified	44.026	3	1
41710	NCGC00169021-02!(2S,3S,4S,5R,6S)-6-[5,7-dihydroxy-2-(4-hydroxyphenyl)-4-oxochromen-3-yl]oxy-3,4,5-trihydroxyoxane-2-carboxylic acid	[M+H]+	Acetylation|Ser->Glu substitution|unspecified	42.01	6	2
41711	NCGC00169021-02!(2S,3S,4S,5R,6S)-6-[5,7-dihydroxy-2-(4-hydroxyphenyl)-4-oxochromen-3-yl]oxy-3,4,5-trihydroxyoxane-2-carboxylic acid	[M+H]+	Ala->Thr substitution|Gly->Ser substitution|desmethylation + reduction of sulfoxide|formaldehyde induced modifications|hydroxymethyl	30.011	5	1
41712	NCGC00169021-02!(2S,3S,4S,5R,6S)-6-[5,7-dihydroxy-2-(4-hydroxyphenyl)-4-oxochromen-3-yl]oxy-3,4,5-trihydroxyoxane-2-carboxylic acid	[M+H]+	Acetaldehyde +28|Ala->Val substitution|Cys->Met substitution|Ethylation|di-Methylation	28.031	1	1
41713	NCGC00169021-02!(2S,3S,4S,5R,6S)-6-[5,7-dihydroxy-2-(4-hydroxyphenyl)-4-oxochromen-3-yl]oxy-3,4,5-trihydroxyoxane-2-carboxylic acid	[M+H]+	Ala->Ser substitution|Oxidation or Hydroxylation|Phe->Tyr substitution	15.995	9	9
41714	NCGC00169021-02!(2S,3S,4S,5R,6S)-6-[5,7-dihydroxy-2-(4-hydroxyphenyl)-4-oxochromen-3-yl]oxy-3,4,5-trihydroxyoxane-2-carboxylic acid	[M+H]+	Asn->Gln substitution|Asp->Glu substitution|Gly->Ala substitution|Methylation|Ser->Thr substitution|Val->Leu/Ile substitution|chain elongation	14.016	3	2
41715	NCGC00169021-02!(2S,3S,4S,5R,6S)-6-[5,7-dihydroxy-2-(4-hydroxyphenyl)-4-oxochromen-3-yl]oxy-3,4,5-trihydroxyoxane-2-carboxylic acid	[M+H]+	unspecified	-1.847	1	1
41716	NCGC00169021-02!(2S,3S,4S,5R,6S)-6-[5,7-dihydroxy-2-(4-hydroxyphenyl)-4-oxochromen-3-yl]oxy-3,4,5-trihydroxyoxane-2-carboxylic acid	[M+H]+	unspecified	-1.886	1	1
41717	NCGC00169021-02!(2S,3S,4S,5R,6S)-6-[5,7-dihydroxy-2-(4-hydroxyphenyl)-4-oxochromen-3-yl]oxy-3,4,5-trihydroxyoxane-2-carboxylic acid	[M+H]+	Thr->Val substitution	-1.98	1	1
41718	NCGC00169021-02!(2S,3S,4S,5R,6S)-6-[5,7-dihydroxy-2-(4-hydroxyphenyl)-4-oxochromen-3-yl]oxy-3,4,5-trihydroxyoxane-2-carboxylic acid	[M+H]+	unspecified	-13.907	2	2
41719	NCGC00169021-02!(2S,3S,4S,5R,6S)-6-[5,7-dihydroxy-2-(4-hydroxyphenyl)-4-oxochromen-3-yl]oxy-3,4,5-trihydroxyoxane-2-carboxylic acid	[M+H]+	unspecified	-13.965	1	1
41720	NCGC00169021-02!(2S,3S,4S,5R,6S)-6-[5,7-dihydroxy-2-(4-hydroxyphenyl)-4-oxochromen-3-yl]oxy-3,4,5-trihydroxyoxane-2-carboxylic acid	[M+H]+	Asp->Thr substitution	-13.981	5	7
41721	NCGC00169021-02!(2S,3S,4S,5R,6S)-6-[5,7-dihydroxy-2-(4-hydroxyphenyl)-4-oxochromen-3-yl]oxy-3,4,5-trihydroxyoxane-2-carboxylic acid	[M+H]+	Ser->Ala substitution|Tyr->Phe substitution|reduction	-15.995	3	3
41722	NCGC00169021-02!(2S,3S,4S,5R,6S)-6-[5,7-dihydroxy-2-(4-hydroxyphenyl)-4-oxochromen-3-yl]oxy-3,4,5-trihydroxyoxane-2-carboxylic acid	[M+H]+	unspecified|Glu->Val substitution	-29.975	1	1
41723	NCGC00169021-02!(2S,3S,4S,5R,6S)-6-[5,7-dihydroxy-2-(4-hydroxyphenyl)-4-oxochromen-3-yl]oxy-3,4,5-trihydroxyoxane-2-carboxylic acid	[M+H]+	Glu->Pro substitution	-31.991	2	1
41724	NCGC00169021-02!(2S,3S,4S,5R,6S)-6-[5,7-dihydroxy-2-(4-hydroxyphenyl)-4-oxochromen-3-yl]oxy-3,4,5-trihydroxyoxane-2-carboxylic acid	[M+H]+	Asp->Ala substitution	-43.99	3	3
41725	NCGC00169012-02!7-[(3,3-dimethyloxiran-2-yl)methoxy]-6-methoxychromen-2-one [IIN-based: Match]	[M+H]+	unspecified	124.089	1	1
41726	NCGC00169012-02!7-[(3,3-dimethyloxiran-2-yl)methoxy]-6-methoxychromen-2-one [IIN-based: Match]	[M+H]+	unspecified	35.979	1	1
41727	NCGC00169012-02!7-[(3,3-dimethyloxiran-2-yl)methoxy]-6-methoxychromen-2-one [IIN-based: Match]	[M+H]+	Proline oxidation to 5-hydroxy-2-aminovaleric acid|water	18.01	2	2
41728	NCGC00169012-02!7-[(3,3-dimethyloxiran-2-yl)methoxy]-6-methoxychromen-2-one [IIN-based: Match]	[M+H]+	unspecified	9.984	2	2
41729	NCGC00169012-02!7-[(3,3-dimethyloxiran-2-yl)methoxy]-6-methoxychromen-2-one	[M+H]+	unspecified	126.068	1	1
41730	NCGC00169012-02!7-[(3,3-dimethyloxiran-2-yl)methoxy]-6-methoxychromen-2-one	[M+H]+	unspecified	-6.046	1	1
41731	NCGC00169011-03_C23H31NO4_Spiro[2H-furo[2,3-e]isoindole-2,1'(2'H)-naphthalen]-6(3H)-one, 3',4',4'a,5',6',7,7',8,8',8'a-decahydro-4,6'-dihydroxy-2',5',5',8'a-tetramethyl-, (2R,2'R,6'R,8a'S)-	[M+H]+	Acrolein addition +76|Ala->Phe substitution|Ser->Tyr substitution|unspecified	76.031	1	1
41732	NCGC00169011-03_C23H31NO4_Spiro[2H-furo[2,3-e]isoindole-2,1'(2'H)-naphthalen]-6(3H)-one, 3',4',4'a,5',6',7,7',8,8',8'a-decahydro-4,6'-dihydroxy-2',5',5',8'a-tetramethyl-, (2R,2'R,6'R,8a'S)-	[M+H]+	Ala->Ser substitution|Oxidation or Hydroxylation|Phe->Tyr substitution	15.995	1	1
41733	NCGC00169011-03_C23H31NO4_Spiro[2H-furo[2,3-e]isoindole-2,1'(2'H)-naphthalen]-6(3H)-one, 3',4',4'a,5',6',7,7',8,8',8'a-decahydro-4,6'-dihydroxy-2',5',5',8'a-tetramethyl-, (2R,2'R,6'R,8a'S)-	[M+H]+	formaldehyde adduct|methylation and reduction|unspecified	12.0	1	1
41734	NCGC00169011-03_C23H31NO4_Spiro[2H-furo[2,3-e]isoindole-2,1'(2'H)-naphthalen]-6(3H)-one, 3',4',4'a,5',6',7,7',8,8',8'a-decahydro-4,6'-dihydroxy-2',5',5',8'a-tetramethyl-, (2R,2'R,6'R,8a'S)-	[M+H]+	unspecified	-0.975	1	1
41735	NCGC00169011-03_C23H31NO4_Spiro[2H-furo[2,3-e]isoindole-2,1'(2'H)-naphthalen]-6(3H)-one, 3',4',4'a,5',6',7,7',8,8',8'a-decahydro-4,6'-dihydroxy-2',5',5',8'a-tetramethyl-, (2R,2'R,6'R,8a'S)-	[M+H]+	Amidation|Asp->Asn substitution|Glu->Gln substitution	-0.984	1	1
41736	NCGC00169011-03_C23H31NO4_Spiro[2H-furo[2,3-e]isoindole-2,1'(2'H)-naphthalen]-6(3H)-one, 3',4',4'a,5',6',7,7',8,8',8'a-decahydro-4,6'-dihydroxy-2',5',5',8'a-tetramethyl-, (2R,2'R,6'R,8a'S)-	[M+H]+	2-amino-3-oxo-butanoic_acid|Intact disulfide bridge|Val->Pro substitution	-2.016	2	4
41737	NCGC00169011-03_C23H31NO4_Spiro[2H-furo[2,3-e]isoindole-2,1'(2'H)-naphthalen]-6(3H)-one, 3',4',4'a,5',6',7,7',8,8',8'a-decahydro-4,6'-dihydroxy-2',5',5',8'a-tetramethyl-, (2R,2'R,6'R,8a'S)-	[M+H]+	ISD (z+2)-series|Lys->Leu/Ile substitution|lactic acid from N-term Ser|unspecified	-15.011	1	1
41738	NCGC00169011-03_C23H31NO4_Spiro[2H-furo[2,3-e]isoindole-2,1'(2'H)-naphthalen]-6(3H)-one, 3',4',4'a,5',6',7,7',8,8',8'a-decahydro-4,6'-dihydroxy-2',5',5',8'a-tetramethyl-, (2R,2'R,6'R,8a'S)-	[M+H]+	Trp->Phe substitution|unspecified	-39.012	1	1
41739	NCGC00169009-02_C26H32O9_Methyl (2R,4aR,4bS,10aS,10bS,12aR)-6,10b-dihydroxy-2,4b,7,7,10a,12a-hexamethyl-12-methylene-1,4,5,8-tetraoxo-1,4,4a,4b,5,7,8,9,10,10a,10b,11,12,12a-tetradecahydro-2H-naphtho[1,2-h]isochromene-2-carboxylate	[M+H]+	replacement of proton with ammonium ion	17.027	1	1
41740	NCGC00169004-02!ethyl 2,3-dioxo-1,4-dihydroquinoline-4-carboxylate	[M+H]+	formaldehyde adduct|methylation and reduction|unspecified	12.0	1	1
41741	NCGC00169000-02![(2R,3R,4R,5R,6R)-2-[[(2R,3R,4R)-3,4-dihydroxy-4-(hydroxymethyl)oxolan-2-yl]oxymethyl]-6-[2-(3,4-dihydroxyphenyl)ethoxy]-5-hydroxy-4-[(2S,3R,4R,5R,6S)-3,4,5-trihydroxy-6-methyloxan-2-yl]oxyoxan-3-yl] (E)-3-(3,4-dihydroxyphenyl)prop-2-enoate	[M-H]-	Propiophenone	132.058	1	1
41742	NCGC00169000-02![(2R,3R,4R,5R,6R)-2-[[(2R,3R,4R)-3,4-dihydroxy-4-(hydroxymethyl)oxolan-2-yl]oxymethyl]-6-[2-(3,4-dihydroxyphenyl)ethoxy]-5-hydroxy-4-[(2S,3R,4R,5R,6S)-3,4,5-trihydroxy-6-methyloxan-2-yl]oxyoxan-3-yl] (E)-3-(3,4-dihydroxyphenyl)prop-2-enoate	[M-H]-	Ala->Thr substitution|Gly->Ser substitution|desmethylation + reduction of sulfoxide|formaldehyde induced modifications|hydroxymethyl	30.011	1	1
41743	NCGC00169000-02![(2R,3R,4R,5R,6R)-2-[[(2R,3R,4R)-3,4-dihydroxy-4-(hydroxymethyl)oxolan-2-yl]oxymethyl]-6-[2-(3,4-dihydroxyphenyl)ethoxy]-5-hydroxy-4-[(2S,3R,4R,5R,6S)-3,4,5-trihydroxy-6-methyloxan-2-yl]oxyoxan-3-yl] (E)-3-(3,4-dihydroxyphenyl)prop-2-enoate	[M-H]-	Asn->Gln substitution|Asp->Glu substitution|Gly->Ala substitution|Methylation|Ser->Thr substitution|Val->Leu/Ile substitution|chain elongation	14.016	1	1
41744	NCGC00169000-02![(2R,3R,4R,5R,6R)-2-[[(2R,3R,4R)-3,4-dihydroxy-4-(hydroxymethyl)oxolan-2-yl]oxymethyl]-6-[2-(3,4-dihydroxyphenyl)ethoxy]-5-hydroxy-4-[(2S,3R,4R,5R,6S)-3,4,5-trihydroxy-6-methyloxan-2-yl]oxyoxan-3-yl] (E)-3-(3,4-dihydroxyphenyl)prop-2-enoate	[M-H]-	unspecified	-64.068	1	1
41745	NCGC00169000-02![(2R,3R,4R,5R,6R)-2-[[(2R,3R,4R)-3,4-dihydroxy-4-(hydroxymethyl)oxolan-2-yl]oxymethyl]-6-[2-(3,4-dihydroxyphenyl)ethoxy]-5-hydroxy-4-[(2S,3R,4R,5R,6S)-3,4,5-trihydroxy-6-methyloxan-2-yl]oxyoxan-3-yl] (E)-3-(3,4-dihydroxyphenyl)prop-2-enoate	[M-H]-	unspecified	-132.079	1	1
41746	NCGC00168986-02!2-(3,4-dihydroxyphenyl)-5,7-dihydroxy-3,6-dimethoxychromen-4-one	[M+H]+	Ser->Ala substitution|Tyr->Phe substitution|reduction	-15.995	1	1
41747	NCGC00168985-02_C53H86O22_1-O-[(3beta,5xi,9xi)-3-{[6-Deoxy-alpha-L-mannopyranosyl-(1->4)-[beta-D-glucopyranosyl-(1->3)]-beta-D-xylopyranosyl]oxy}-23-hydroxy-28-oxoolean-12-en-28-yl]-beta-D-glucopyranose	[M+H]+	Fucose	146.058	2	2
41748	NCGC00168985-02_C53H86O22_1-O-[(3beta,5xi,9xi)-3-{[6-Deoxy-alpha-L-mannopyranosyl-(1->4)-[beta-D-glucopyranosyl-(1->3)]-beta-D-xylopyranosyl]oxy}-23-hydroxy-28-oxoolean-12-en-28-yl]-beta-D-glucopyranose	[M+H]+	unspecified	-162.063	2	2
41749	NCGC00168976-02!5-methoxy-2,2-dimethylpyrano[3,2-g]chromen-8-one	[M+H]+	unspecified|Addition of Glycine|Ala->Gln substitution|Gly->Asn substitution|Iodoacetamide derivative	57.022	2	2
41750	NCGC00168975-03_C16H22O10_1H,3H-Pyrano[3,4-c]pyran-1-one, 5-ethenyl-6-(beta-D-glucopyranosyloxy)-4,4a,5,6-tetrahydro-4a-hydroxy-, (4aR,5R,6S)-	[M+H]+	2-OH-ethyl thio-Ser|Ala->Met substitution|unspecified	60.001	1	1
41751	NCGC00168971-02_C17H20O9_(1R,3R,4S,5R)-1,3,4-Trihydroxy-5-{[(2E)-3-(4-hydroxy-3-methoxyphenyl)-2-propenoyl]oxy}cyclohexanecarboxylic acid	[M+Na]+	ferulic acid	176.046	1	1
41752	NCGC00168971-02_C17H20O9_(1R,3R,4S,5R)-1,3,4-Trihydroxy-5-{[(2E)-3-(4-hydroxy-3-methoxyphenyl)-2-propenoyl]oxy}cyclohexanecarboxylic acid	[M+H]+	caffeic acid	162.033	1	1
41753	NCGC00168971-02_C17H20O9_(1R,3R,4S,5R)-1,3,4-Trihydroxy-5-{[(2E)-3-(4-hydroxy-3-methoxyphenyl)-2-propenoyl]oxy}cyclohexanecarboxylic acid	[M+H]+	Ala->Glu substitution|Gly->Asp substitution|Iodoacetic acid derivative|unspecified|unspecified	58.005	1	1
41754	NCGC00168971-02_C17H20O9_(1R,3R,4S,5R)-1,3,4-Trihydroxy-5-{[(2E)-3-(4-hydroxy-3-methoxyphenyl)-2-propenoyl]oxy}cyclohexanecarboxylic acid	[M+Na]+	unspecified	57.01	1	1
41755	NCGC00168971-02_C17H20O9_(1R,3R,4S,5R)-1,3,4-Trihydroxy-5-{[(2E)-3-(4-hydroxy-3-methoxyphenyl)-2-propenoyl]oxy}cyclohexanecarboxylic acid	[M+Na]+	unspecified	50.036	1	1
41756	NCGC00168971-02_C17H20O9_(1R,3R,4S,5R)-1,3,4-Trihydroxy-5-{[(2E)-3-(4-hydroxy-3-methoxyphenyl)-2-propenoyl]oxy}cyclohexanecarboxylic acid	[M+Na]+	2x water	36.021	1	1
41757	NCGC00168971-02_C17H20O9_(1R,3R,4S,5R)-1,3,4-Trihydroxy-5-{[(2E)-3-(4-hydroxy-3-methoxyphenyl)-2-propenoyl]oxy}cyclohexanecarboxylic acid	[M+Na]+	Pro->Glu substitution|dihydroxy	31.99	1	1
41758	NCGC00168971-02_C17H20O9_(1R,3R,4S,5R)-1,3,4-Trihydroxy-5-{[(2E)-3-(4-hydroxy-3-methoxyphenyl)-2-propenoyl]oxy}cyclohexanecarboxylic acid	[M+H]+	unspecified	24.0	1	1
41759	NCGC00168971-02_C17H20O9_(1R,3R,4S,5R)-1,3,4-Trihydroxy-5-{[(2E)-3-(4-hydroxy-3-methoxyphenyl)-2-propenoyl]oxy}cyclohexanecarboxylic acid	[M+H]+	Sodium adduct|glyoxal-derived AGE	21.984	1	1
41760	NCGC00168971-02_C17H20O9_(1R,3R,4S,5R)-1,3,4-Trihydroxy-5-{[(2E)-3-(4-hydroxy-3-methoxyphenyl)-2-propenoyl]oxy}cyclohexanecarboxylic acid	[M+H]+	Lys->Phe substitution	18.975	1	1
41761	NCGC00168971-02_C17H20O9_(1R,3R,4S,5R)-1,3,4-Trihydroxy-5-{[(2E)-3-(4-hydroxy-3-methoxyphenyl)-2-propenoyl]oxy}cyclohexanecarboxylic acid	[M+H]+	Asn->Gln substitution|Asp->Glu substitution|Gly->Ala substitution|Methylation|Ser->Thr substitution|Val->Leu/Ile substitution|chain elongation	14.016	1	1
41762	NCGC00168971-02_C17H20O9_(1R,3R,4S,5R)-1,3,4-Trihydroxy-5-{[(2E)-3-(4-hydroxy-3-methoxyphenyl)-2-propenoyl]oxy}cyclohexanecarboxylic acid	[M+H]+	formaldehyde adduct|methylation and reduction|unspecified	12.0	1	1
41763	NCGC00168971-02_C17H20O9_(1R,3R,4S,5R)-1,3,4-Trihydroxy-5-{[(2E)-3-(4-hydroxy-3-methoxyphenyl)-2-propenoyl]oxy}cyclohexanecarboxylic acid	[M+H]+	SILAC	4.02	1	1
41764	NCGC00168971-02_C17H20O9_(1R,3R,4S,5R)-1,3,4-Trihydroxy-5-{[(2E)-3-(4-hydroxy-3-methoxyphenyl)-2-propenoyl]oxy}cyclohexanecarboxylic acid	[M+Na]+	Pro->Val substitution|reduction	2.016	1	1
41765	NCGC00168971-02_C17H20O9_(1R,3R,4S,5R)-1,3,4-Trihydroxy-5-{[(2E)-3-(4-hydroxy-3-methoxyphenyl)-2-propenoyl]oxy}cyclohexanecarboxylic acid	[M+H]+	Thr->Val substitution	-1.98	1	1
41766	NCGC00168971-02_C17H20O9_(1R,3R,4S,5R)-1,3,4-Trihydroxy-5-{[(2E)-3-(4-hydroxy-3-methoxyphenyl)-2-propenoyl]oxy}cyclohexanecarboxylic acid	[M+Na]+	unspecified	-3.007	2	2
41767	NCGC00168971-02_C17H20O9_(1R,3R,4S,5R)-1,3,4-Trihydroxy-5-{[(2E)-3-(4-hydroxy-3-methoxyphenyl)-2-propenoyl]oxy}cyclohexanecarboxylic acid	[M+H]+	unspecified	-4.031	1	1
41768	NCGC00168971-02_C17H20O9_(1R,3R,4S,5R)-1,3,4-Trihydroxy-5-{[(2E)-3-(4-hydroxy-3-methoxyphenyl)-2-propenoyl]oxy}cyclohexanecarboxylic acid	[M+Na]+	unspecified	-6.973	1	1
41769	NCGC00168971-02_C17H20O9_(1R,3R,4S,5R)-1,3,4-Trihydroxy-5-{[(2E)-3-(4-hydroxy-3-methoxyphenyl)-2-propenoyl]oxy}cyclohexanecarboxylic acid	[M+H]+	Ala->Gly substitution|Gln->Asn substitution|Glu->Asp substitution|Leu/Ile->Val substitution|Thr->Ser substitution	-14.016	1	1
41770	NCGC00168971-02_C17H20O9_(1R,3R,4S,5R)-1,3,4-Trihydroxy-5-{[(2E)-3-(4-hydroxy-3-methoxyphenyl)-2-propenoyl]oxy}cyclohexanecarboxylic acid	[M+Na]+	Ala->Gly substitution|Gln->Asn substitution|Glu->Asp substitution|Leu/Ile->Val substitution|Thr->Ser substitution	-14.016	7	9
41771	NCGC00168971-02_C17H20O9_(1R,3R,4S,5R)-1,3,4-Trihydroxy-5-{[(2E)-3-(4-hydroxy-3-methoxyphenyl)-2-propenoyl]oxy}cyclohexanecarboxylic acid	[M+H]+	Met->Asp substitution|unspecified	-16.015	1	1
41772	NCGC00168971-02_C17H20O9_(1R,3R,4S,5R)-1,3,4-Trihydroxy-5-{[(2E)-3-(4-hydroxy-3-methoxyphenyl)-2-propenoyl]oxy}cyclohexanecarboxylic acid	[M+H]+	Dehydration|Pyro-glu from E|carbodiimide crosslinker	-18.011	1	1
41773	NCGC00168971-02_C17H20O9_(1R,3R,4S,5R)-1,3,4-Trihydroxy-5-{[(2E)-3-(4-hydroxy-3-methoxyphenyl)-2-propenoyl]oxy}cyclohexanecarboxylic acid	[M+Na]+	unspecified	-21.984	2	2
41774	NCGC00168971-02_C17H20O9_(1R,3R,4S,5R)-1,3,4-Trihydroxy-5-{[(2E)-3-(4-hydroxy-3-methoxyphenyl)-2-propenoyl]oxy}cyclohexanecarboxylic acid	[M+H]+	Decarboxylation|Proline oxidation to pyrrolidinone|Ser->Gly substitution|Thr->Ala substitution	-30.01	1	2
41775	NCGC00168971-02_C17H20O9_(1R,3R,4S,5R)-1,3,4-Trihydroxy-5-{[(2E)-3-(4-hydroxy-3-methoxyphenyl)-2-propenoyl]oxy}cyclohexanecarboxylic acid	[M+H]+	unspecified	-30.057	1	1
41776	NCGC00168971-02_C17H20O9_(1R,3R,4S,5R)-1,3,4-Trihydroxy-5-{[(2E)-3-(4-hydroxy-3-methoxyphenyl)-2-propenoyl]oxy}cyclohexanecarboxylic acid	[M+H]+	unspecified	-32.018	1	1
41777	NCGC00168971-02_C17H20O9_(1R,3R,4S,5R)-1,3,4-Trihydroxy-5-{[(2E)-3-(4-hydroxy-3-methoxyphenyl)-2-propenoyl]oxy}cyclohexanecarboxylic acid	[M+Na]+	Leu/Ile->Ala substitution|Val->Gly substitution|unspecified	-42.047	2	2
41778	NCGC00168971-02_C17H20O9_(1R,3R,4S,5R)-1,3,4-Trihydroxy-5-{[(2E)-3-(4-hydroxy-3-methoxyphenyl)-2-propenoyl]oxy}cyclohexanecarboxylic acid	[M+Na]+	unspecified	-51.995	1	1
41779	NCGC00168971-02_C17H20O9_(1R,3R,4S,5R)-1,3,4-Trihydroxy-5-{[(2E)-3-(4-hydroxy-3-methoxyphenyl)-2-propenoyl]oxy}cyclohexanecarboxylic acid	[M+H]+	unspecified	-103.962	1	1
41780	NCGC00168965-02_C21H32O11_beta-D-Glucopyranoside, 3-(4-hydroxyphenyl)-1-methylpropyl 6-O-[(2S,3R,4R)-tetrahydro-3,4-dihydroxy-4-(hydroxymethyl)-2-furanyl]-	[M+NH4]+	unspecified	134.074	14	14
41781	NCGC00168965-02_C21H32O11_beta-D-Glucopyranoside, 3-(4-hydroxyphenyl)-1-methylpropyl 6-O-[(2S,3R,4R)-tetrahydro-3,4-dihydroxy-4-(hydroxymethyl)-2-furanyl]-	[M+NH4]+	Ala->Ser substitution|Oxidation or Hydroxylation|Phe->Tyr substitution	15.995	1	1
41782	NCGC00168965-02_C21H32O11_beta-D-Glucopyranoside, 3-(4-hydroxyphenyl)-1-methylpropyl 6-O-[(2S,3R,4R)-tetrahydro-3,4-dihydroxy-4-(hydroxymethyl)-2-furanyl]-	[M+NH4]+	Isopeptide bond formation with loss of ammonia|Loss of ammonia|Pyro-glu from Q	-17.026	1	1
41783	NCGC00168965-02_C21H32O11_beta-D-Glucopyranoside, 3-(4-hydroxyphenyl)-1-methylpropyl 6-O-[(2S,3R,4R)-tetrahydro-3,4-dihydroxy-4-(hydroxymethyl)-2-furanyl]-	[M+NH4]+	unspecified	-58.042	2	2
41784	NCGC00168963-02!2-(3,4-dihydroxyphenyl)-5,7-dihydroxy-3-[(2S,3R,4S,5S)-3,4,5-trihydroxyoxan-2-yl]oxychromen-4-one	[M+H]+	Ala->Asp substitution|Carboxylation	43.991	2	2
41785	NCGC00168963-02!2-(3,4-dihydroxyphenyl)-5,7-dihydroxy-3-[(2S,3R,4S,5S)-3,4,5-trihydroxyoxan-2-yl]oxychromen-4-one	[M+H]+	Asn->Gln substitution|Asp->Glu substitution|Gly->Ala substitution|Methylation|Ser->Thr substitution|Val->Leu/Ile substitution|chain elongation	14.016	2	2
41786	NCGC00168963-02!2-(3,4-dihydroxyphenyl)-5,7-dihydroxy-3-[(2S,3R,4S,5S)-3,4,5-trihydroxyoxan-2-yl]oxychromen-4-one	[M+H]+	Ser->Ala substitution|Tyr->Phe substitution|reduction	-15.995	2	2
41787	NCGC00168957-02!(2R,3R)-3,5-dihydroxy-2-(4-hydroxyphenyl)-7-methoxy-2,3-dihydrochromen-4-one	[M+H]+	Hexose	162.053	2	2
41788	NCGC00168957-02!(2R,3R)-3,5-dihydroxy-2-(4-hydroxyphenyl)-7-methoxy-2,3-dihydrochromen-4-one	[M+H]+	Condensation product of glucosone	160.038	1	1
41789	NCGC00168957-02!(2R,3R)-3,5-dihydroxy-2-(4-hydroxyphenyl)-7-methoxy-2,3-dihydrochromen-4-one	[M+H]+	unspecified|unspecified	84.021	1	1
41790	NCGC00168957-02!(2R,3R)-3,5-dihydroxy-2-(4-hydroxyphenyl)-7-methoxy-2,3-dihydrochromen-4-one	[M+H]+	Acetylation|Ser->Glu substitution|unspecified	42.01	3	2
41791	NCGC00168957-02!(2R,3R)-3,5-dihydroxy-2-(4-hydroxyphenyl)-7-methoxy-2,3-dihydrochromen-4-one	[M+H]+	Formylation|Ser->Asp substitution|Thr->Glu substitution	27.995	1	1
41792	NCGC00168957-02!(2R,3R)-3,5-dihydroxy-2-(4-hydroxyphenyl)-7-methoxy-2,3-dihydrochromen-4-one	[M+H]+	Ala->Ser substitution|Oxidation or Hydroxylation|Phe->Tyr substitution	15.995	3	3
41793	NCGC00168957-02!(2R,3R)-3,5-dihydroxy-2-(4-hydroxyphenyl)-7-methoxy-2,3-dihydrochromen-4-one	[M+H]+	Thr->Val substitution	-1.98	2	2
41794	NCGC00168957-02!(2R,3R)-3,5-dihydroxy-2-(4-hydroxyphenyl)-7-methoxy-2,3-dihydrochromen-4-one	[M+H]+	unspecified	-13.014	2	2
41795	NCGC00168957-02!(2R,3R)-3,5-dihydroxy-2-(4-hydroxyphenyl)-7-methoxy-2,3-dihydrochromen-4-one	[M+H]+	Ala->Gly substitution|Gln->Asn substitution|Glu->Asp substitution|Leu/Ile->Val substitution|Thr->Ser substitution	-14.016	6	5
41796	NCGC00168957-02!(2R,3R)-3,5-dihydroxy-2-(4-hydroxyphenyl)-7-methoxy-2,3-dihydrochromen-4-one	[M+H]+	Ser->Ala substitution|Tyr->Phe substitution|reduction	-15.995	2	2
41797	NCGC00168957-02!(2R,3R)-3,5-dihydroxy-2-(4-hydroxyphenyl)-7-methoxy-2,3-dihydrochromen-4-one	[M+H]+	Dehydration|Pyro-glu from E|carbodiimide crosslinker	-18.011	2	1
41798	NCGC00168955-03![3-hydroxy-1-oxo-1-(2,3,4,5,6-pentahydroxyhexoxy)decan-5-yl] 3,5-dihydroxydecanoate	[M-H+CHOO]2-	unspecified	186.138	1	1
41799	NCGC00168954-03!7-[[(1R,4aS,6R,8aR)-6-hydroxy-5,5,8a-trimethyl-2-methylidene-3,4,4a,6,7,8-hexahydro-1H-naphthalen-1-yl]methoxy]chromen-2-one	[M+H]+	unspecified|unspecified	60.021	1	1
41800	NCGC00168954-03!7-[[(1R,4aS,6R,8aR)-6-hydroxy-5,5,8a-trimethyl-2-methylidene-3,4,4a,6,7,8-hexahydro-1H-naphthalen-1-yl]methoxy]chromen-2-one	[M+H]+	unspecified	42.083	1	1
41801	NCGC00168954-03!7-[[(1R,4aS,6R,8aR)-6-hydroxy-5,5,8a-trimethyl-2-methylidene-3,4,4a,6,7,8-hexahydro-1H-naphthalen-1-yl]methoxy]chromen-2-one	[M+H]+	unspecified	18.017	1	1
41802	NCGC00168954-03!7-[[(1R,4aS,6R,8aR)-6-hydroxy-5,5,8a-trimethyl-2-methylidene-3,4,4a,6,7,8-hexahydro-1H-naphthalen-1-yl]methoxy]chromen-2-one	[M+H]+	Ala->Ser substitution|Oxidation or Hydroxylation|Phe->Tyr substitution	15.995	1	1
41803	NCGC00168953-02_C47H76O17_(3beta,5xi,9xi,22beta)-22,24-Dihydroxyolean-12-en-3-yl 6-deoxy-alpha-L-mannopyranosyl-(1->2)-alpha-L-arabinopyranosyl-(1->2)-beta-D-glucopyranosiduronic acid	[M+H]+	Lactosylation	324.106	1	1
41804	NCGC00168953-02_C47H76O17_(3beta,5xi,9xi,22beta)-22,24-Dihydroxyolean-12-en-3-yl 6-deoxy-alpha-L-mannopyranosyl-(1->2)-alpha-L-arabinopyranosyl-(1->2)-beta-D-glucopyranosiduronic acid	[M+H]+	Pentose	132.042	1	1
41805	NCGC00168953-02_C47H76O17_(3beta,5xi,9xi,22beta)-22,24-Dihydroxyolean-12-en-3-yl 6-deoxy-alpha-L-mannopyranosyl-(1->2)-alpha-L-arabinopyranosyl-(1->2)-beta-D-glucopyranosiduronic acid	[M+H]+	unspecified	126.032	1	1
41806	NCGC00168953-02_C47H76O17_(3beta,5xi,9xi,22beta)-22,24-Dihydroxyolean-12-en-3-yl 6-deoxy-alpha-L-mannopyranosyl-(1->2)-alpha-L-arabinopyranosyl-(1->2)-beta-D-glucopyranosiduronic acid	[M+H]+	S-(2-succinyl) cysteine	116.011	3	3
41807	NCGC00168953-02_C47H76O17_(3beta,5xi,9xi,22beta)-22,24-Dihydroxyolean-12-en-3-yl 6-deoxy-alpha-L-mannopyranosyl-(1->2)-alpha-L-arabinopyranosyl-(1->2)-beta-D-glucopyranosiduronic acid	[M+H]+	unspecified	100.032	1	1
41808	NCGC00168953-02_C47H76O17_(3beta,5xi,9xi,22beta)-22,24-Dihydroxyolean-12-en-3-yl 6-deoxy-alpha-L-mannopyranosyl-(1->2)-alpha-L-arabinopyranosyl-(1->2)-beta-D-glucopyranosiduronic acid	[M+H]+	formic acid adduct	46.005	15	15
41809	NCGC00168953-02_C47H76O17_(3beta,5xi,9xi,22beta)-22,24-Dihydroxyolean-12-en-3-yl 6-deoxy-alpha-L-mannopyranosyl-(1->2)-alpha-L-arabinopyranosyl-(1->2)-beta-D-glucopyranosiduronic acid	[M+H]+	Ala->Thr substitution|Gly->Ser substitution|desmethylation + reduction of sulfoxide|formaldehyde induced modifications|hydroxymethyl	30.011	30	36
41810	NCGC00168953-02_C47H76O17_(3beta,5xi,9xi,22beta)-22,24-Dihydroxyolean-12-en-3-yl 6-deoxy-alpha-L-mannopyranosyl-(1->2)-alpha-L-arabinopyranosyl-(1->2)-beta-D-glucopyranosiduronic acid	[M+H]+	Thr->Met substitution|unspecified	29.996	1	1
41811	NCGC00168953-02_C47H76O17_(3beta,5xi,9xi,22beta)-22,24-Dihydroxyolean-12-en-3-yl 6-deoxy-alpha-L-mannopyranosyl-(1->2)-alpha-L-arabinopyranosyl-(1->2)-beta-D-glucopyranosiduronic acid	[M+H]+	replacement of proton with ammonium ion	17.027	2	2
41812	NCGC00168953-02_C47H76O17_(3beta,5xi,9xi,22beta)-22,24-Dihydroxyolean-12-en-3-yl 6-deoxy-alpha-L-mannopyranosyl-(1->2)-alpha-L-arabinopyranosyl-(1->2)-beta-D-glucopyranosiduronic acid	[M+H]+	Ala->Ser substitution|Oxidation or Hydroxylation|Phe->Tyr substitution	15.995	3	3
41813	NCGC00168953-02_C47H76O17_(3beta,5xi,9xi,22beta)-22,24-Dihydroxyolean-12-en-3-yl 6-deoxy-alpha-L-mannopyranosyl-(1->2)-alpha-L-arabinopyranosyl-(1->2)-beta-D-glucopyranosiduronic acid	[M+H]+	2-amino-3-oxo-butanoic_acid|Intact disulfide bridge|Val->Pro substitution	-2.016	4	4
41814	NCGC00168953-02_C47H76O17_(3beta,5xi,9xi,22beta)-22,24-Dihydroxyolean-12-en-3-yl 6-deoxy-alpha-L-mannopyranosyl-(1->2)-alpha-L-arabinopyranosyl-(1->2)-beta-D-glucopyranosiduronic acid	[M+H]+	Ala->Gly substitution|Gln->Asn substitution|Glu->Asp substitution|Leu/Ile->Val substitution|Thr->Ser substitution	-14.016	1	1
41815	NCGC00168953-02_C47H76O17_(3beta,5xi,9xi,22beta)-22,24-Dihydroxyolean-12-en-3-yl 6-deoxy-alpha-L-mannopyranosyl-(1->2)-alpha-L-arabinopyranosyl-(1->2)-beta-D-glucopyranosiduronic acid	[M+H]+	Dehydration|Pyro-glu from E|carbodiimide crosslinker	-18.011	1	1
41816	NCGC00168953-02_C47H76O17_(3beta,5xi,9xi,22beta)-22,24-Dihydroxyolean-12-en-3-yl 6-deoxy-alpha-L-mannopyranosyl-(1->2)-alpha-L-arabinopyranosyl-(1->2)-beta-D-glucopyranosiduronic acid	[M+H]+	unspecified	-116.047	28	28
41817	NCGC00168953-02_C47H76O17_(3beta,5xi,9xi,22beta)-22,24-Dihydroxyolean-12-en-3-yl 6-deoxy-alpha-L-mannopyranosyl-(1->2)-alpha-L-arabinopyranosyl-(1->2)-beta-D-glucopyranosiduronic acid	[M+H]+	unspecified	-132.042	4	4
41818	NCGC00168953-02_C47H76O17_(3beta,5xi,9xi,22beta)-22,24-Dihydroxyolean-12-en-3-yl 6-deoxy-alpha-L-mannopyranosyl-(1->2)-alpha-L-arabinopyranosyl-(1->2)-beta-D-glucopyranosiduronic acid	[M+H]+	unspecified	-146.058	20	19
41819	NCGC00168953-02_C47H76O17_(3beta,5xi,9xi,22beta)-22,24-Dihydroxyolean-12-en-3-yl 6-deoxy-alpha-L-mannopyranosyl-(1->2)-alpha-L-arabinopyranosyl-(1->2)-beta-D-glucopyranosiduronic acid	[M+H]+	unspecified	-278.103	1	1
41820	NCGC00168949-02!(2R,3R,4S,5S,6R)-2-[[7-hydroxy-1-(4-hydroxy-3,5-dimethoxyphenyl)-3-(hydroxymethyl)-6,8-dimethoxy-1,2,3,4-tetrahydronaphthalen-2-yl]methoxy]-6-(hydroxymethyl)oxane-3,4,5-triol [IIN-based: Match]	[M+NH4]+	unspecified	565.205	2	2
41821	NCGC00168949-02!(2R,3R,4S,5S,6R)-2-[[7-hydroxy-1-(4-hydroxy-3,5-dimethoxyphenyl)-3-(hydroxymethyl)-6,8-dimethoxy-1,2,3,4-tetrahydronaphthalen-2-yl]methoxy]-6-(hydroxymethyl)oxane-3,4,5-triol [IIN-based: Match]	[M+NH4]+	unspecified	133.111	1	1
41822	NCGC00168949-02!(2R,3R,4S,5S,6R)-2-[[7-hydroxy-1-(4-hydroxy-3,5-dimethoxyphenyl)-3-(hydroxymethyl)-6,8-dimethoxy-1,2,3,4-tetrahydronaphthalen-2-yl]methoxy]-6-(hydroxymethyl)oxane-3,4,5-triol [IIN-based: Match]	[M+NH4]+	unspecified	-16.978	1	1
41823	NCGC00168949-02!(2R,3R,4S,5S,6R)-2-[[7-hydroxy-1-(4-hydroxy-3,5-dimethoxyphenyl)-3-(hydroxymethyl)-6,8-dimethoxy-1,2,3,4-tetrahydronaphthalen-2-yl]methoxy]-6-(hydroxymethyl)oxane-3,4,5-triol [IIN-based: Match]	[M+NH4]+	Decarboxylation|Proline oxidation to pyrrolidinone|Ser->Gly substitution|Thr->Ala substitution	-30.01	1	2
41824	NCGC00168949-02!(2R,3R,4S,5S,6R)-2-[[7-hydroxy-1-(4-hydroxy-3,5-dimethoxyphenyl)-3-(hydroxymethyl)-6,8-dimethoxy-1,2,3,4-tetrahydronaphthalen-2-yl]methoxy]-6-(hydroxymethyl)oxane-3,4,5-triol	[M+NH4]+	unspecified	582.235	1	1
41825	NCGC00168949-02!(2R,3R,4S,5S,6R)-2-[[7-hydroxy-1-(4-hydroxy-3,5-dimethoxyphenyl)-3-(hydroxymethyl)-6,8-dimethoxy-1,2,3,4-tetrahydronaphthalen-2-yl]methoxy]-6-(hydroxymethyl)oxane-3,4,5-triol	[M+NH4]+	unspecified	565.205	3	3
41826	NCGC00168949-02!(2R,3R,4S,5S,6R)-2-[[7-hydroxy-1-(4-hydroxy-3,5-dimethoxyphenyl)-3-(hydroxymethyl)-6,8-dimethoxy-1,2,3,4-tetrahydronaphthalen-2-yl]methoxy]-6-(hydroxymethyl)oxane-3,4,5-triol	[M+NH4]+	unspecified	-162.052	1	1
41827	NCGC00168946-02!5-hydroxy-2-(4-methoxyphenyl)-3-[(2S,3R,4S,5S,6R)-3,4,5-trihydroxy-6-(hydroxymethyl)oxan-2-yl]oxy-7-[(2S,3R,4R,5R,6S)-3,4,5-trihydroxy-6-methyloxan-2-yl]oxychromen-4-one	[M+H]+	caffeic acid	162.033	1	1
41828	NCGC00168946-02!5-hydroxy-2-(4-methoxyphenyl)-3-[(2S,3R,4S,5S,6R)-3,4,5-trihydroxy-6-(hydroxymethyl)oxan-2-yl]oxy-7-[(2S,3R,4R,5R,6S)-3,4,5-trihydroxy-6-methyloxan-2-yl]oxychromen-4-one	[M+H]+	unspecified	71.983	1	1
41829	NCGC00168946-02!5-hydroxy-2-(4-methoxyphenyl)-3-[(2S,3R,4S,5S,6R)-3,4,5-trihydroxy-6-(hydroxymethyl)oxan-2-yl]oxy-7-[(2S,3R,4R,5R,6S)-3,4,5-trihydroxy-6-methyloxan-2-yl]oxychromen-4-one	[M+H]+	trifluoroleucine replacement of leucine	53.973	1	1
41830	NCGC00168946-02!5-hydroxy-2-(4-methoxyphenyl)-3-[(2S,3R,4S,5S,6R)-3,4,5-trihydroxy-6-(hydroxymethyl)oxan-2-yl]oxy-7-[(2S,3R,4R,5R,6S)-3,4,5-trihydroxy-6-methyloxan-2-yl]oxychromen-4-one	[M+H]+	formic acid adduct	46.005	1	1
41831	NCGC00168946-02!5-hydroxy-2-(4-methoxyphenyl)-3-[(2S,3R,4S,5S,6R)-3,4,5-trihydroxy-6-(hydroxymethyl)oxan-2-yl]oxy-7-[(2S,3R,4R,5R,6S)-3,4,5-trihydroxy-6-methyloxan-2-yl]oxychromen-4-one	[M+H]+	Tryptophan oxidation to hydroxy-bis-tryptophandione	43.953	1	1
41832	NCGC00168946-02!5-hydroxy-2-(4-methoxyphenyl)-3-[(2S,3R,4S,5S,6R)-3,4,5-trihydroxy-6-(hydroxymethyl)oxan-2-yl]oxy-7-[(2S,3R,4R,5R,6S)-3,4,5-trihydroxy-6-methyloxan-2-yl]oxychromen-4-one	[M+H]+	Ala->Thr substitution|Gly->Ser substitution|desmethylation + reduction of sulfoxide|formaldehyde induced modifications|hydroxymethyl	30.011	2	2
41833	NCGC00168946-02!5-hydroxy-2-(4-methoxyphenyl)-3-[(2S,3R,4S,5S,6R)-3,4,5-trihydroxy-6-(hydroxymethyl)oxan-2-yl]oxy-7-[(2S,3R,4R,5R,6S)-3,4,5-trihydroxy-6-methyloxan-2-yl]oxychromen-4-one	[M+H]+	Val->Glu substitution|quinone|unspecified	29.974	1	1
41834	NCGC00168946-02!5-hydroxy-2-(4-methoxyphenyl)-3-[(2S,3R,4S,5S,6R)-3,4,5-trihydroxy-6-(hydroxymethyl)oxan-2-yl]oxy-7-[(2S,3R,4R,5R,6S)-3,4,5-trihydroxy-6-methyloxan-2-yl]oxychromen-4-one	[M+H]+	Proline oxidation to 5-hydroxy-2-aminovaleric acid|water	18.01	1	1
41835	NCGC00168946-02!5-hydroxy-2-(4-methoxyphenyl)-3-[(2S,3R,4S,5S,6R)-3,4,5-trihydroxy-6-(hydroxymethyl)oxan-2-yl]oxy-7-[(2S,3R,4R,5R,6S)-3,4,5-trihydroxy-6-methyloxan-2-yl]oxychromen-4-one	[M+H]+	Pro->Asp substitution	17.973	1	1
41836	NCGC00168946-02!5-hydroxy-2-(4-methoxyphenyl)-3-[(2S,3R,4S,5S,6R)-3,4,5-trihydroxy-6-(hydroxymethyl)oxan-2-yl]oxy-7-[(2S,3R,4R,5R,6S)-3,4,5-trihydroxy-6-methyloxan-2-yl]oxychromen-4-one	[M+H]+	Ala->Ser substitution|Oxidation or Hydroxylation|Phe->Tyr substitution	15.995	1	1
41837	NCGC00168946-02!5-hydroxy-2-(4-methoxyphenyl)-3-[(2S,3R,4S,5S,6R)-3,4,5-trihydroxy-6-(hydroxymethyl)oxan-2-yl]oxy-7-[(2S,3R,4R,5R,6S)-3,4,5-trihydroxy-6-methyloxan-2-yl]oxychromen-4-one	[M+H]+	Asn->Gln substitution|Asp->Glu substitution|Gly->Ala substitution|Methylation|Ser->Thr substitution|Val->Leu/Ile substitution|chain elongation	14.016	1	1
41838	NCGC00168946-02!5-hydroxy-2-(4-methoxyphenyl)-3-[(2S,3R,4S,5S,6R)-3,4,5-trihydroxy-6-(hydroxymethyl)oxan-2-yl]oxy-7-[(2S,3R,4R,5R,6S)-3,4,5-trihydroxy-6-methyloxan-2-yl]oxychromen-4-one	[M+H]+	Pro->Val substitution|reduction	2.016	1	1
41839	NCGC00168946-02!5-hydroxy-2-(4-methoxyphenyl)-3-[(2S,3R,4S,5S,6R)-3,4,5-trihydroxy-6-(hydroxymethyl)oxan-2-yl]oxy-7-[(2S,3R,4R,5R,6S)-3,4,5-trihydroxy-6-methyloxan-2-yl]oxychromen-4-one	[M+H]+	Val->Thr substitution	1.979	1	1
41840	NCGC00168946-02!5-hydroxy-2-(4-methoxyphenyl)-3-[(2S,3R,4S,5S,6R)-3,4,5-trihydroxy-6-(hydroxymethyl)oxan-2-yl]oxy-7-[(2S,3R,4R,5R,6S)-3,4,5-trihydroxy-6-methyloxan-2-yl]oxychromen-4-one	[M+H]+	Ala->Gly substitution|Gln->Asn substitution|Glu->Asp substitution|Leu/Ile->Val substitution|Thr->Ser substitution	-14.016	2	5
41841	NCGC00168946-02!5-hydroxy-2-(4-methoxyphenyl)-3-[(2S,3R,4S,5S,6R)-3,4,5-trihydroxy-6-(hydroxymethyl)oxan-2-yl]oxy-7-[(2S,3R,4R,5R,6S)-3,4,5-trihydroxy-6-methyloxan-2-yl]oxychromen-4-one	[M+H]+	Ser->Ala substitution|Tyr->Phe substitution|reduction	-15.995	3	3
41842	NCGC00168946-02!5-hydroxy-2-(4-methoxyphenyl)-3-[(2S,3R,4S,5S,6R)-3,4,5-trihydroxy-6-(hydroxymethyl)oxan-2-yl]oxy-7-[(2S,3R,4R,5R,6S)-3,4,5-trihydroxy-6-methyloxan-2-yl]oxychromen-4-one	[M+H]+	Pro->Ala substitution|unspecified	-26.015	1	1
41843	NCGC00168946-02!5-hydroxy-2-(4-methoxyphenyl)-3-[(2S,3R,4S,5S,6R)-3,4,5-trihydroxy-6-(hydroxymethyl)oxan-2-yl]oxy-7-[(2S,3R,4R,5R,6S)-3,4,5-trihydroxy-6-methyloxan-2-yl]oxychromen-4-one	[M+H]+	unspecified	-30.025	1	1
41844	NCGC00168946-02!5-hydroxy-2-(4-methoxyphenyl)-3-[(2S,3R,4S,5S,6R)-3,4,5-trihydroxy-6-(hydroxymethyl)oxan-2-yl]oxy-7-[(2S,3R,4R,5R,6S)-3,4,5-trihydroxy-6-methyloxan-2-yl]oxychromen-4-one	[M+H]+	unspecified|unspecified	-60.058	1	1
41845	NCGC00168946-02!5-hydroxy-2-(4-methoxyphenyl)-3-[(2S,3R,4S,5S,6R)-3,4,5-trihydroxy-6-(hydroxymethyl)oxan-2-yl]oxy-7-[(2S,3R,4R,5R,6S)-3,4,5-trihydroxy-6-methyloxan-2-yl]oxychromen-4-one	[M+H]+	unspecified	-132.079	1	1
41846	NCGC00168946-02!5-hydroxy-2-(4-methoxyphenyl)-3-[(2S,3R,4S,5S,6R)-3,4,5-trihydroxy-6-(hydroxymethyl)oxan-2-yl]oxy-7-[(2S,3R,4R,5R,6S)-3,4,5-trihydroxy-6-methyloxan-2-yl]oxychromen-4-one	[M+H]+	unspecified	-146.058	1	1
41847	NCGC00168946-02!5-hydroxy-2-(4-methoxyphenyl)-3-[(2S,3R,4S,5S,6R)-3,4,5-trihydroxy-6-(hydroxymethyl)oxan-2-yl]oxy-7-[(2S,3R,4R,5R,6S)-3,4,5-trihydroxy-6-methyloxan-2-yl]oxychromen-4-one	[M+H]+	unspecified	-176.07	1	1
41848	NCGC00168943-02![(2R,3S,4S,5R,6S)-6-[2-(3,4-dihydroxyphenyl)-5,7-dihydroxy-4-oxochromen-3-yl]oxy-3,4,5-trihydroxyoxan-2-yl]methyl acetate	[M+H]+	unspecified|PPG repeat unit|Reduced acrolein addition +58	58.042	1	1
41849	NCGC00168943-02![(2R,3S,4S,5R,6S)-6-[2-(3,4-dihydroxyphenyl)-5,7-dihydroxy-4-oxochromen-3-yl]oxy-3,4,5-trihydroxyoxan-2-yl]methyl acetate	[M+H]+	Ala->Asp substitution|Carboxylation	43.991	2	3
41850	NCGC00168943-02![(2R,3S,4S,5R,6S)-6-[2-(3,4-dihydroxyphenyl)-5,7-dihydroxy-4-oxochromen-3-yl]oxy-3,4,5-trihydroxyoxan-2-yl]methyl acetate	[M+H]+	Acetaldehyde +28|Ala->Val substitution|Cys->Met substitution|Ethylation|di-Methylation	28.031	1	1
41851	NCGC00168943-02![(2R,3S,4S,5R,6S)-6-[2-(3,4-dihydroxyphenyl)-5,7-dihydroxy-4-oxochromen-3-yl]oxy-3,4,5-trihydroxyoxan-2-yl]methyl acetate	[M+H]+	Asn->Gln substitution|Asp->Glu substitution|Gly->Ala substitution|Methylation|Ser->Thr substitution|Val->Leu/Ile substitution|chain elongation	14.016	2	2
41852	NCGC00168943-02![(2R,3S,4S,5R,6S)-6-[2-(3,4-dihydroxyphenyl)-5,7-dihydroxy-4-oxochromen-3-yl]oxy-3,4,5-trihydroxyoxan-2-yl]methyl acetate	[M+H]+	Ser->Ala substitution|Tyr->Phe substitution|reduction	-15.995	3	3
41853	NCGC00168943-02![(2R,3S,4S,5R,6S)-6-[2-(3,4-dihydroxyphenyl)-5,7-dihydroxy-4-oxochromen-3-yl]oxy-3,4,5-trihydroxyoxan-2-yl]methyl acetate	[M+H]+	Met->Asp substitution|unspecified	-16.015	1	1
41854	NCGC00168943-02![(2R,3S,4S,5R,6S)-6-[2-(3,4-dihydroxyphenyl)-5,7-dihydroxy-4-oxochromen-3-yl]oxy-3,4,5-trihydroxyoxan-2-yl]methyl acetate	[M+H]+	Met->Cys substitution|Val->Ala substitution	-28.031	1	1
41855	NCGC00168943-02![(2R,3S,4S,5R,6S)-6-[2-(3,4-dihydroxyphenyl)-5,7-dihydroxy-4-oxochromen-3-yl]oxy-3,4,5-trihydroxyoxan-2-yl]methyl acetate	[M+H]+	unspecified	-30.047	1	1
41856	NCGC00168941-08!(1S,3R,4R,5R)-3-[(E)-3-(3,4-dihydroxyphenyl)prop-2-enoyl]oxy-1,4,5-trihydroxycyclohexane-1-carboxylic acid	[M+NH4]+	Acetaldehyde +28|Ala->Val substitution|Cys->Met substitution|Ethylation|di-Methylation	28.031	2	2
41857	NCGC00168941-08!(1S,3R,4R,5R)-3-[(E)-3-(3,4-dihydroxyphenyl)prop-2-enoyl]oxy-1,4,5-trihydroxycyclohexane-1-carboxylic acid	[M+NH4]+	formaldehyde adduct|methylation and reduction|unspecified	12.0	1	1
41858	NCGC00168941-08!(1S,3R,4R,5R)-3-[(E)-3-(3,4-dihydroxyphenyl)prop-2-enoyl]oxy-1,4,5-trihydroxycyclohexane-1-carboxylic acid	[M+NH4]+	Ser->Ala substitution|Tyr->Phe substitution|reduction	-15.995	1	1
41859	NCGC00168941-08!(1S,3R,4R,5R)-3-[(E)-3-(3,4-dihydroxyphenyl)prop-2-enoyl]oxy-1,4,5-trihydroxycyclohexane-1-carboxylic acid	[M+NH4]+	Isopeptide bond formation with loss of ammonia|Loss of ammonia|Pyro-glu from Q	-17.026	2	2
41860	NCGC00168941-08!(1S,3R,4R,5R)-3-[(E)-3-(3,4-dihydroxyphenyl)prop-2-enoyl]oxy-1,4,5-trihydroxycyclohexane-1-carboxylic acid	[M+NH4]+	unspecified	-45.057	1	1
41861	NCGC00168940-03_C26H34O12_4-{[(3S,4R,5S)-3-Hydroxy-5-(4-hydroxy-3-methoxyphenyl)-4-(hydroxymethyl)tetrahydro-3-furanyl]methyl}-2-methoxyphenyl beta-D-glucopyranoside	[M+NH4]+	Malonylation|Serine analog	86.0	1	1
41862	NCGC00168940-03_C26H34O12_4-{[(3S,4R,5S)-3-Hydroxy-5-(4-hydroxy-3-methoxyphenyl)-4-(hydroxymethyl)tetrahydro-3-furanyl]methyl}-2-methoxyphenyl beta-D-glucopyranoside	[M+NH4]+	unspecified	-197.091	1	1
41863	NCGC00168939-02!8-hydroxy-3-(4-oxopentyl)-3,4-dihydroisochromen-1-one [IIN-based: Match]	[M+H]+	Dehydration|Pyro-glu from E|carbodiimide crosslinker	-18.011	1	1
41864	NCGC00168937-02!3-phenyl-1-(2,4,6-trihydroxyphenyl)propan-1-one	[M+H]+	Cys->Thr substitution	-1.959	1	1
41865	NCGC00168934-02!2-(3,4-dihydroxyphenyl)-5,7-dihydroxy-8-[(3R,4R,5R,6R)-3,4,5-trihydroxy-6-(hydroxymethyl)oxan-2-yl]chromen-4-one	[M-H+CHOO]2-	unspecified	166.098	1	1
41866	NCGC00168928-02_C21H30O2_5-[(8Z,11Z)-8,11,14-Pentadecatrien-1-yl]-1,3-benzenediol	[M+H]+	Tryptophan oxidation to hydroxy-bis-tryptophandione	43.953	3	1
41867	NCGC00168928-02_C21H30O2_5-[(8Z,11Z)-8,11,14-Pentadecatrien-1-yl]-1,3-benzenediol	[M+H]+	unspecified	28.055	2	1
41868	NCGC00168928-02_C21H30O2_5-[(8Z,11Z)-8,11,14-Pentadecatrien-1-yl]-1,3-benzenediol	[M+H]+	Pro->Val substitution|reduction	2.016	4	3
41869	NCGC00168926-02_C52H80O24_beta-L-Arabinopyranose, O-beta-D-xylopyranosyl-(1->4)-O-6-deoxy-alpha-L-mannopyranosyl-(1->2)-1-O-[(2beta,3beta,5xi,9xi,18xi)-3-(beta-D-glucopyranuronosyloxy)-2,23-dihydroxy-23,28-dioxoolean-12-en-28-yl]-	[M+H]+	Pentose	132.042	2	2
41870	NCGC00168926-02_C52H80O24_beta-L-Arabinopyranose, O-beta-D-xylopyranosyl-(1->4)-O-6-deoxy-alpha-L-mannopyranosyl-(1->2)-1-O-[(2beta,3beta,5xi,9xi,18xi)-3-(beta-D-glucopyranuronosyloxy)-2,23-dihydroxy-23,28-dioxoolean-12-en-28-yl]-	[M+H]+	Ala->Ser substitution|Oxidation or Hydroxylation|Phe->Tyr substitution	15.995	1	1
41871	NCGC00168926-02_C52H80O24_beta-L-Arabinopyranose, O-beta-D-xylopyranosyl-(1->4)-O-6-deoxy-alpha-L-mannopyranosyl-(1->2)-1-O-[(2beta,3beta,5xi,9xi,18xi)-3-(beta-D-glucopyranuronosyloxy)-2,23-dihydroxy-23,28-dioxoolean-12-en-28-yl]-	[M+H]+	unspecified	-132.042	2	2
41872	NCGC00168920-03![4-[4,5-dihydroxy-6-methyl-3-(3,4,5-trihydroxyoxan-2-yl)oxyoxan-2-yl]oxy-6-[2-(3,4-dihydroxyphenyl)ethoxy]-5-hydroxy-2-(hydroxymethyl)oxan-3-yl] (E)-3-(3,4-dihydroxyphenyl)prop-2-enoate	[M+NH4]+	Ala->Thr substitution|Gly->Ser substitution|desmethylation + reduction of sulfoxide|formaldehyde induced modifications|hydroxymethyl	30.011	1	1
41873	NCGC00168920-03![4-[4,5-dihydroxy-6-methyl-3-(3,4,5-trihydroxyoxan-2-yl)oxyoxan-2-yl]oxy-6-[2-(3,4-dihydroxyphenyl)ethoxy]-5-hydroxy-2-(hydroxymethyl)oxan-3-yl] (E)-3-(3,4-dihydroxyphenyl)prop-2-enoate	[M+NH4]+	Asn->Gln substitution|Asp->Glu substitution|Gly->Ala substitution|Methylation|Ser->Thr substitution|Val->Leu/Ile substitution|chain elongation	14.016	1	1
41874	NCGC00168920-03![4-[4,5-dihydroxy-6-methyl-3-(3,4,5-trihydroxyoxan-2-yl)oxyoxan-2-yl]oxy-6-[2-(3,4-dihydroxyphenyl)ethoxy]-5-hydroxy-2-(hydroxymethyl)oxan-3-yl] (E)-3-(3,4-dihydroxyphenyl)prop-2-enoate	[M+NH4]+	unspecified	-36.021	1	1
41875	NCGC00168920-03![4-[4,5-dihydroxy-6-methyl-3-(3,4,5-trihydroxyoxan-2-yl)oxyoxan-2-yl]oxy-6-[2-(3,4-dihydroxyphenyl)ethoxy]-5-hydroxy-2-(hydroxymethyl)oxan-3-yl] (E)-3-(3,4-dihydroxyphenyl)prop-2-enoate	[M+NH4]+	unspecified	-102.034	1	1
41876	NCGC00168920-03![4-[4,5-dihydroxy-6-methyl-3-(3,4,5-trihydroxyoxan-2-yl)oxyoxan-2-yl]oxy-6-[2-(3,4-dihydroxyphenyl)ethoxy]-5-hydroxy-2-(hydroxymethyl)oxan-3-yl] (E)-3-(3,4-dihydroxyphenyl)prop-2-enoate	[M+NH4]+	unspecified	-116.047	1	1
41877	NCGC00168920-03![4-[4,5-dihydroxy-6-methyl-3-(3,4,5-trihydroxyoxan-2-yl)oxyoxan-2-yl]oxy-6-[2-(3,4-dihydroxyphenyl)ethoxy]-5-hydroxy-2-(hydroxymethyl)oxan-3-yl] (E)-3-(3,4-dihydroxyphenyl)prop-2-enoate	[M+NH4]+	unspecified	-132.042	1	1
41878	NCGC00168909-02!(2R,3R)-2-(3,4-dihydroxyphenyl)-5,7-dihydroxy-3-[(2S,3R,4R,5R,6S)-3,4,5-trihydroxy-6-methyloxan-2-yl]oxy-2,3-dihydrochromen-4-one	[M-H+CHOO]2-	labeling reagent light form (N-term & K)	104.027	1	1
41879	NCGC00168909-02!(2R,3R)-2-(3,4-dihydroxyphenyl)-5,7-dihydroxy-3-[(2S,3R,4R,5R,6S)-3,4,5-trihydroxy-6-methyloxan-2-yl]oxy-2,3-dihydrochromen-4-one	[M+H]+	unspecified	33.022	1	1
41880	NCGC00168909-02!(2R,3R)-2-(3,4-dihydroxyphenyl)-5,7-dihydroxy-3-[(2S,3R,4R,5R,6S)-3,4,5-trihydroxy-6-methyloxan-2-yl]oxy-2,3-dihydrochromen-4-one	[M-H+CHOO]2-	Sodium adduct|glyoxal-derived AGE	21.984	1	1
41881	NCGC00168909-02!(2R,3R)-2-(3,4-dihydroxyphenyl)-5,7-dihydroxy-3-[(2S,3R,4R,5R,6S)-3,4,5-trihydroxy-6-methyloxan-2-yl]oxy-2,3-dihydrochromen-4-one	[M+H]+	Ala->Ser substitution|Oxidation or Hydroxylation|Phe->Tyr substitution	15.995	1	1
41882	NCGC00168909-02!(2R,3R)-2-(3,4-dihydroxyphenyl)-5,7-dihydroxy-3-[(2S,3R,4R,5R,6S)-3,4,5-trihydroxy-6-methyloxan-2-yl]oxy-2,3-dihydrochromen-4-one	[M-H+CHOO]2-	unspecified	7.969	1	1
41883	NCGC00168909-02!(2R,3R)-2-(3,4-dihydroxyphenyl)-5,7-dihydroxy-3-[(2S,3R,4R,5R,6S)-3,4,5-trihydroxy-6-methyloxan-2-yl]oxy-2,3-dihydrochromen-4-one	[M-H+CHOO]2-	Pro->Ser substitution	-10.021	1	1
41884	NCGC00168909-02!(2R,3R)-2-(3,4-dihydroxyphenyl)-5,7-dihydroxy-3-[(2S,3R,4R,5R,6S)-3,4,5-trihydroxy-6-methyloxan-2-yl]oxy-2,3-dihydrochromen-4-one	[M-H+CHOO]2-	unspecified	-24.037	1	1
41885	NCGC00168909-02!(2R,3R)-2-(3,4-dihydroxyphenyl)-5,7-dihydroxy-3-[(2S,3R,4R,5R,6S)-3,4,5-trihydroxy-6-methyloxan-2-yl]oxy-2,3-dihydrochromen-4-one	[M-H+CHOO]2-	Decarboxylation|Proline oxidation to pyrrolidinone|Ser->Gly substitution|Thr->Ala substitution	-30.01	1	1
41886	NCGC00168909-02!(2R,3R)-2-(3,4-dihydroxyphenyl)-5,7-dihydroxy-3-[(2S,3R,4R,5R,6S)-3,4,5-trihydroxy-6-methyloxan-2-yl]oxy-2,3-dihydrochromen-4-one	[M-H+CHOO]2-	ISD a-series (C-Term)	-46.005	1	1
41887	NCGC00168909-02!(2R,3R)-2-(3,4-dihydroxyphenyl)-5,7-dihydroxy-3-[(2S,3R,4R,5R,6S)-3,4,5-trihydroxy-6-methyloxan-2-yl]oxy-2,3-dihydrochromen-4-one	[M-H+CHOO]2-	unspecified|unspecified	-60.021	1	1
41888	NCGC00168908-03_C33H42O17_(1aS,1bS,2S,5aR,6S,6aS)-6-({3-O-Acetyl-6-deoxy-2-O-[(2E)-3-(4-methoxyphenyl)-2-propenoyl]-alpha-L-mannopyranosyl}oxy)-1a-(hydroxymethyl)-1a,1b,2,5a,6,6a-hexahydrooxireno[4,5]cyclopenta[1,2-c]pyran-2-yl beta-D-glucopyranoside	[M+H]+	unspecified	78.017	1	1
41889	NCGC00168908-03_C33H42O17_(1aS,1bS,2S,5aR,6S,6aS)-6-({3-O-Acetyl-6-deoxy-2-O-[(2E)-3-(4-methoxyphenyl)-2-propenoyl]-alpha-L-mannopyranosyl}oxy)-1a-(hydroxymethyl)-1a,1b,2,5a,6,6a-hexahydrooxireno[4,5]cyclopenta[1,2-c]pyran-2-yl beta-D-glucopyranoside	[M+NH4]+	unspecified	60.987	1	1
41890	NCGC00168908-03_C33H42O17_(1aS,1bS,2S,5aR,6S,6aS)-6-({3-O-Acetyl-6-deoxy-2-O-[(2E)-3-(4-methoxyphenyl)-2-propenoyl]-alpha-L-mannopyranosyl}oxy)-1a-(hydroxymethyl)-1a,1b,2,5a,6,6a-hexahydrooxireno[4,5]cyclopenta[1,2-c]pyran-2-yl beta-D-glucopyranoside	[M-H+CHOO]2-	unspecified	60.033	1	1
41891	NCGC00168908-03_C33H42O17_(1aS,1bS,2S,5aR,6S,6aS)-6-({3-O-Acetyl-6-deoxy-2-O-[(2E)-3-(4-methoxyphenyl)-2-propenoyl]-alpha-L-mannopyranosyl}oxy)-1a-(hydroxymethyl)-1a,1b,2,5a,6,6a-hexahydrooxireno[4,5]cyclopenta[1,2-c]pyran-2-yl beta-D-glucopyranoside	[M+H]+	replacement of proton with ammonium ion	17.027	1	1
41892	NCGC00168908-03_C33H42O17_(1aS,1bS,2S,5aR,6S,6aS)-6-({3-O-Acetyl-6-deoxy-2-O-[(2E)-3-(4-methoxyphenyl)-2-propenoyl]-alpha-L-mannopyranosyl}oxy)-1a-(hydroxymethyl)-1a,1b,2,5a,6,6a-hexahydrooxireno[4,5]cyclopenta[1,2-c]pyran-2-yl beta-D-glucopyranoside	[M+NH4]+	Isopeptide bond formation with loss of ammonia|Loss of ammonia|Pyro-glu from Q	-17.026	1	1
41893	NCGC00168908-03_C33H42O17_(1aS,1bS,2S,5aR,6S,6aS)-6-({3-O-Acetyl-6-deoxy-2-O-[(2E)-3-(4-methoxyphenyl)-2-propenoyl]-alpha-L-mannopyranosyl}oxy)-1a-(hydroxymethyl)-1a,1b,2,5a,6,6a-hexahydrooxireno[4,5]cyclopenta[1,2-c]pyran-2-yl beta-D-glucopyranoside	[M+NH4]+	Decarboxylation|Proline oxidation to pyrrolidinone|Ser->Gly substitution|Thr->Ala substitution	-30.01	1	1
41894	NCGC00168908-03_C33H42O17_(1aS,1bS,2S,5aR,6S,6aS)-6-({3-O-Acetyl-6-deoxy-2-O-[(2E)-3-(4-methoxyphenyl)-2-propenoyl]-alpha-L-mannopyranosyl}oxy)-1a-(hydroxymethyl)-1a,1b,2,5a,6,6a-hexahydrooxireno[4,5]cyclopenta[1,2-c]pyran-2-yl beta-D-glucopyranoside	[M-H+CHOO]2-	Decarboxylation|Proline oxidation to pyrrolidinone|Ser->Gly substitution|Thr->Ala substitution	-30.01	1	1
41895	NCGC00168908-03_C33H42O17_(1aS,1bS,2S,5aR,6S,6aS)-6-({3-O-Acetyl-6-deoxy-2-O-[(2E)-3-(4-methoxyphenyl)-2-propenoyl]-alpha-L-mannopyranosyl}oxy)-1a-(hydroxymethyl)-1a,1b,2,5a,6,6a-hexahydrooxireno[4,5]cyclopenta[1,2-c]pyran-2-yl beta-D-glucopyranoside	[M+H]+	Glu->Ser substitution|unspecified	-42.01	1	1
41896	NCGC00168908-03_C33H42O17_(1aS,1bS,2S,5aR,6S,6aS)-6-({3-O-Acetyl-6-deoxy-2-O-[(2E)-3-(4-methoxyphenyl)-2-propenoyl]-alpha-L-mannopyranosyl}oxy)-1a-(hydroxymethyl)-1a,1b,2,5a,6,6a-hexahydrooxireno[4,5]cyclopenta[1,2-c]pyran-2-yl beta-D-glucopyranoside	[M-H+CHOO]2-	Ornithine from Arginine|unspecified	-42.021	1	1
41897	NCGC00168902-03!2-(3,4-dihydroxyphenyl)-5,7-dihydroxy-3-[(2S,3R,4S,5R,6R)-3,4,5-trihydroxy-6-(hydroxymethyl)oxan-2-yl]oxychromen-4-one	[M+H]+	Fucose	146.058	1	1
41898	NCGC00168902-03!2-(3,4-dihydroxyphenyl)-5,7-dihydroxy-3-[(2S,3R,4S,5R,6R)-3,4,5-trihydroxy-6-(hydroxymethyl)oxan-2-yl]oxychromen-4-one	[M+H]+	Ethanolation|Gly->Thr substitution|PEG repeat unit|unspecified	44.026	1	1
41899	NCGC00168902-03!2-(3,4-dihydroxyphenyl)-5,7-dihydroxy-3-[(2S,3R,4S,5R,6R)-3,4,5-trihydroxy-6-(hydroxymethyl)oxan-2-yl]oxychromen-4-one	[M+H]+	Ala->Leu/Ile substitution|Gly->Val substitution|Propyl|tri-Methylation|unspecified	42.047	1	1
41900	NCGC00168902-03!2-(3,4-dihydroxyphenyl)-5,7-dihydroxy-3-[(2S,3R,4S,5R,6R)-3,4,5-trihydroxy-6-(hydroxymethyl)oxan-2-yl]oxychromen-4-one	[M+H]+	Ala->Ser substitution|Oxidation or Hydroxylation|Phe->Tyr substitution	15.995	1	1
41901	NCGC00168902-03!2-(3,4-dihydroxyphenyl)-5,7-dihydroxy-3-[(2S,3R,4S,5R,6R)-3,4,5-trihydroxy-6-(hydroxymethyl)oxan-2-yl]oxychromen-4-one	[M+H]+	Asn->Gln substitution|Asp->Glu substitution|Gly->Ala substitution|Methylation|Ser->Thr substitution|Val->Leu/Ile substitution|chain elongation	14.016	1	1
41902	NCGC00168902-03!2-(3,4-dihydroxyphenyl)-5,7-dihydroxy-3-[(2S,3R,4S,5R,6R)-3,4,5-trihydroxy-6-(hydroxymethyl)oxan-2-yl]oxychromen-4-one	[M+H]+	Thr->Asp substitution|Tryptophan oxidation to oxolactone|aldehyde and ketone modifications|hydroxylation difference carboxylation|proline oxidation to pyroglutamic acid	13.979	1	1
41903	NCGC00168902-03!2-(3,4-dihydroxyphenyl)-5,7-dihydroxy-3-[(2S,3R,4S,5R,6R)-3,4,5-trihydroxy-6-(hydroxymethyl)oxan-2-yl]oxychromen-4-one	[M+H]+	Ser->Ala substitution|Tyr->Phe substitution|reduction	-15.995	2	2
41904	NCGC00168902-03!2-(3,4-dihydroxyphenyl)-5,7-dihydroxy-3-[(2S,3R,4S,5R,6R)-3,4,5-trihydroxy-6-(hydroxymethyl)oxan-2-yl]oxychromen-4-one	[M+H]+	Decarboxylation|Proline oxidation to pyrrolidinone|Ser->Gly substitution|Thr->Ala substitution	-30.01	1	1
41905	NCGC00168902-03!2-(3,4-dihydroxyphenyl)-5,7-dihydroxy-3-[(2S,3R,4S,5R,6R)-3,4,5-trihydroxy-6-(hydroxymethyl)oxan-2-yl]oxychromen-4-one	[M+H]+	Glu->Pro substitution	-31.991	1	1
41906	NCGC00168899-02!5-hydroxy-6,7-dimethoxy-2-phenylchromen-4-one	[M+H]+	Pro->Glu substitution|dihydroxy	31.99	3	3
41907	NCGC00168899-02!5-hydroxy-6,7-dimethoxy-2-phenylchromen-4-one	[M+H]+	Ala->Cys substitution|Val->Met substitution|persulfide	31.972	1	1
41908	NCGC00168899-02!5-hydroxy-6,7-dimethoxy-2-phenylchromen-4-one	[M+H]+	Ala->Ser substitution|Oxidation or Hydroxylation|Phe->Tyr substitution	15.995	4	4
41909	NCGC00168899-02!5-hydroxy-6,7-dimethoxy-2-phenylchromen-4-one	[M+H]+	Phe->Ala substitution|Tyr->Ser substitution|unspecified	-76.031	1	1
41910	NCGC00168898-03!4-hydroxy-7-methyl-2-[2-[3,4,5-trihydroxy-6-(hydroxymethyl)oxan-2-yl]oxypropan-2-yl]-2,3-dihydrofuro[3,2-g]chromen-5-one	[M+H]+	unspecified	-16.978	1	1
41911	NCGC00168892-03_C30H38O17_beta-D-Glucopyranoside, (1aS,1bS,2S,5aR,6S,6aS)-6-[[6-deoxy-3-O-[(2E)-3-(3,4-dihydroxyphenyl)-1-oxo-2-propen-1-yl]-alpha-L-mannopyranosyl]oxy]-1a,1b,2,5a,6,6a-hexahydro-1a-(hydroxymethyl)oxireno[4,5]cyclopenta[1,2-c]pyran-2-yl	[M+H]+	unspecified|unspecified	78.01	1	1
41912	NCGC00168892-03_C30H38O17_beta-D-Glucopyranoside, (1aS,1bS,2S,5aR,6S,6aS)-6-[[6-deoxy-3-O-[(2E)-3-(3,4-dihydroxyphenyl)-1-oxo-2-propen-1-yl]-alpha-L-mannopyranosyl]oxy]-1a,1b,2,5a,6,6a-hexahydro-1a-(hydroxymethyl)oxireno[4,5]cyclopenta[1,2-c]pyran-2-yl	[M+H]+	Acetaldehyde +28|Ala->Val substitution|Cys->Met substitution|Ethylation|di-Methylation	28.031	1	1
41913	NCGC00168892-03_C30H38O17_beta-D-Glucopyranoside, (1aS,1bS,2S,5aR,6S,6aS)-6-[[6-deoxy-3-O-[(2E)-3-(3,4-dihydroxyphenyl)-1-oxo-2-propen-1-yl]-alpha-L-mannopyranosyl]oxy]-1a,1b,2,5a,6,6a-hexahydro-1a-(hydroxymethyl)oxireno[4,5]cyclopenta[1,2-c]pyran-2-yl	[M+H]+	Thr->Val substitution	-1.98	1	1
41914	NCGC00168892-03_C30H38O17_beta-D-Glucopyranoside, (1aS,1bS,2S,5aR,6S,6aS)-6-[[6-deoxy-3-O-[(2E)-3-(3,4-dihydroxyphenyl)-1-oxo-2-propen-1-yl]-alpha-L-mannopyranosyl]oxy]-1a,1b,2,5a,6,6a-hexahydro-1a-(hydroxymethyl)oxireno[4,5]cyclopenta[1,2-c]pyran-2-yl	[M-H]-	Ser->Ala substitution|Tyr->Phe substitution|reduction	-15.995	1	1
41915	NCGC00168892-03_C30H38O17_beta-D-Glucopyranoside, (1aS,1bS,2S,5aR,6S,6aS)-6-[[6-deoxy-3-O-[(2E)-3-(3,4-dihydroxyphenyl)-1-oxo-2-propen-1-yl]-alpha-L-mannopyranosyl]oxy]-1a,1b,2,5a,6,6a-hexahydro-1a-(hydroxymethyl)oxireno[4,5]cyclopenta[1,2-c]pyran-2-yl	[M-H]-	Glu->Pro substitution	-31.991	1	1
41916	NCGC00168892-03_C30H38O17_beta-D-Glucopyranoside, (1aS,1bS,2S,5aR,6S,6aS)-6-[[6-deoxy-3-O-[(2E)-3-(3,4-dihydroxyphenyl)-1-oxo-2-propen-1-yl]-alpha-L-mannopyranosyl]oxy]-1a,1b,2,5a,6,6a-hexahydro-1a-(hydroxymethyl)oxireno[4,5]cyclopenta[1,2-c]pyran-2-yl	[M-H]-	ISD a-series (C-Term)	-46.005	1	1
41917	NCGC00168892-03_C30H38O17_beta-D-Glucopyranoside, (1aS,1bS,2S,5aR,6S,6aS)-6-[[6-deoxy-3-O-[(2E)-3-(3,4-dihydroxyphenyl)-1-oxo-2-propen-1-yl]-alpha-L-mannopyranosyl]oxy]-1a,1b,2,5a,6,6a-hexahydro-1a-(hydroxymethyl)oxireno[4,5]cyclopenta[1,2-c]pyran-2-yl	[M-H]-	Tyr->Thr substitution|unspecified	-62.015	1	1
41918	NCGC00168892-03_C30H38O17_beta-D-Glucopyranoside, (1aS,1bS,2S,5aR,6S,6aS)-6-[[6-deoxy-3-O-[(2E)-3-(3,4-dihydroxyphenyl)-1-oxo-2-propen-1-yl]-alpha-L-mannopyranosyl]oxy]-1a,1b,2,5a,6,6a-hexahydro-1a-(hydroxymethyl)oxireno[4,5]cyclopenta[1,2-c]pyran-2-yl	[M-H]-	unspecified	-146.058	1	1
41919	NCGC00168890-02!6,7-dimethoxy-8-[(2S,3R,4S,5S,6R)-3,4,5-trihydroxy-6-(hydroxymethyl)oxan-2-yl]oxychromen-2-one	[M+NH4]+	unspecified	60.987	1	1
41920	NCGC00168890-02!6,7-dimethoxy-8-[(2S,3R,4S,5S,6R)-3,4,5-trihydroxy-6-(hydroxymethyl)oxan-2-yl]oxychromen-2-one	[M+NH4]+	Ala->Gly substitution|Gln->Asn substitution|Glu->Asp substitution|Leu/Ile->Val substitution|Thr->Ser substitution	-14.016	1	1
41921	NCGC00168890-02!6,7-dimethoxy-8-[(2S,3R,4S,5S,6R)-3,4,5-trihydroxy-6-(hydroxymethyl)oxan-2-yl]oxychromen-2-one	[M+NH4]+	Isopeptide bond formation with loss of ammonia|Loss of ammonia|Pyro-glu from Q	-17.026	1	1
41922	NCGC00168890-02!6,7-dimethoxy-8-[(2S,3R,4S,5S,6R)-3,4,5-trihydroxy-6-(hydroxymethyl)oxan-2-yl]oxychromen-2-one	[M+NH4]+	unspecified	-162.052	1	1
41923	NCGC00168887-02_C21H26O6_2-[6-Acetyl-3-(isobutyryloxy)-2,3-dihydro-1-benzofuran-2-yl]-2-propen-1-yl 2-methylpropanoate	[M+NH4]+	Asn->Gln substitution|Asp->Glu substitution|Gly->Ala substitution|Methylation|Ser->Thr substitution|Val->Leu/Ile substitution|chain elongation	14.016	1	1
41924	NCGC00168887-02_C21H26O6_2-[6-Acetyl-3-(isobutyryloxy)-2,3-dihydro-1-benzofuran-2-yl]-2-propen-1-yl 2-methylpropanoate	[M+Na]+	Asn->Gln substitution|Asp->Glu substitution|Gly->Ala substitution|Methylation|Ser->Thr substitution|Val->Leu/Ile substitution|chain elongation	14.016	1	1
41925	NCGC00168887-02_C21H26O6_2-[6-Acetyl-3-(isobutyryloxy)-2,3-dihydro-1-benzofuran-2-yl]-2-propen-1-yl 2-methylpropanoate	[M+NH4]+	formaldehyde adduct|methylation and reduction|unspecified	12.0	1	1
41926	NCGC00168868-02_C22H26O11_2-Cyclohexene-1-carboxylic acid, 1-hydroxy-6-oxo-, [2-[(2-O-acetyl-beta-D-glucopyranosyl)oxy]phenyl]methyl ester	[M+NH4]+	unspecified	60.987	1	1
41927	NCGC00168867-02!5,7-dihydroxy-3-(4-hydroxyphenyl)-6,8-bis(3-methylbut-2-enyl)chromen-4-one	[M+H]+	Ala->Ser substitution|Oxidation or Hydroxylation|Phe->Tyr substitution	15.995	2	2
41928	NCGC00168867-02!5,7-dihydroxy-3-(4-hydroxyphenyl)-6,8-bis(3-methylbut-2-enyl)chromen-4-one	[M+H]+	2-amino-3-oxo-butanoic_acid|Intact disulfide bridge|Val->Pro substitution	-2.016	1	1
41929	NCGC00168867-02!5,7-dihydroxy-3-(4-hydroxyphenyl)-6,8-bis(3-methylbut-2-enyl)chromen-4-one	[M+H]+	unspecified	-12.985	1	1
41930	NCGC00168867-02!5,7-dihydroxy-3-(4-hydroxyphenyl)-6,8-bis(3-methylbut-2-enyl)chromen-4-one	[M+H]+	Dehydration|Pyro-glu from E|carbodiimide crosslinker	-18.011	1	1
41931	NCGC00168864-02!(4-formyl-9-methoxy-5-methylbenzo[f][1]benzofuran-3-yl)methyl acetate	[M+H]+	Glu->Ser substitution|unspecified	-42.01	1	1
41932	NCGC00168861-02!(2S,3S,4S,5R,6S)-6-[2-(3,4-dihydroxyphenyl)-5,7-dihydroxy-4-oxochromen-3-yl]oxy-3,4,5-trihydroxyoxane-2-carboxylic acid	[M+H]+	PEG repeat unit x3	132.078	1	1
41933	NCGC00168861-02!(2S,3S,4S,5R,6S)-6-[2-(3,4-dihydroxyphenyl)-5,7-dihydroxy-4-oxochromen-3-yl]oxy-3,4,5-trihydroxyoxane-2-carboxylic acid	[M+H]+	Pentose	132.042	2	1
41934	NCGC00168861-02!(2S,3S,4S,5R,6S)-6-[2-(3,4-dihydroxyphenyl)-5,7-dihydroxy-4-oxochromen-3-yl]oxy-3,4,5-trihydroxyoxane-2-carboxylic acid	[M+H]+	unspecified	118.063	2	2
41935	NCGC00168861-02!(2S,3S,4S,5R,6S)-6-[2-(3,4-dihydroxyphenyl)-5,7-dihydroxy-4-oxochromen-3-yl]oxy-3,4,5-trihydroxyoxane-2-carboxylic acid	[M+H]+	Ethanolation|Gly->Thr substitution|PEG repeat unit|unspecified	44.026	1	1
41936	NCGC00168861-02!(2S,3S,4S,5R,6S)-6-[2-(3,4-dihydroxyphenyl)-5,7-dihydroxy-4-oxochromen-3-yl]oxy-3,4,5-trihydroxyoxane-2-carboxylic acid	[M+H]+	Acetylation|Ser->Glu substitution|unspecified	42.01	1	1
41937	NCGC00168861-02!(2S,3S,4S,5R,6S)-6-[2-(3,4-dihydroxyphenyl)-5,7-dihydroxy-4-oxochromen-3-yl]oxy-3,4,5-trihydroxyoxane-2-carboxylic acid	[M+H]+	Acetaldehyde +28|Ala->Val substitution|Cys->Met substitution|Ethylation|di-Methylation	28.031	2	3
41938	NCGC00168861-02!(2S,3S,4S,5R,6S)-6-[2-(3,4-dihydroxyphenyl)-5,7-dihydroxy-4-oxochromen-3-yl]oxy-3,4,5-trihydroxyoxane-2-carboxylic acid	[M+H]+	Ala->Ser substitution|Oxidation or Hydroxylation|Phe->Tyr substitution	15.995	2	2
41939	NCGC00168861-02!(2S,3S,4S,5R,6S)-6-[2-(3,4-dihydroxyphenyl)-5,7-dihydroxy-4-oxochromen-3-yl]oxy-3,4,5-trihydroxyoxane-2-carboxylic acid	[M+H]+	Thr->Val substitution	-1.98	2	3
41940	NCGC00168861-02!(2S,3S,4S,5R,6S)-6-[2-(3,4-dihydroxyphenyl)-5,7-dihydroxy-4-oxochromen-3-yl]oxy-3,4,5-trihydroxyoxane-2-carboxylic acid	[M+H]+	2-amino-3-oxo-butanoic_acid|Intact disulfide bridge|Val->Pro substitution	-2.016	1	1
41941	NCGC00168861-02!(2S,3S,4S,5R,6S)-6-[2-(3,4-dihydroxyphenyl)-5,7-dihydroxy-4-oxochromen-3-yl]oxy-3,4,5-trihydroxyoxane-2-carboxylic acid	[M+H]+	unspecified	-13.907	2	2
41942	NCGC00168861-02!(2S,3S,4S,5R,6S)-6-[2-(3,4-dihydroxyphenyl)-5,7-dihydroxy-4-oxochromen-3-yl]oxy-3,4,5-trihydroxyoxane-2-carboxylic acid	[M+H]+	Asp->Thr substitution	-13.981	7	11
41943	NCGC00168861-02!(2S,3S,4S,5R,6S)-6-[2-(3,4-dihydroxyphenyl)-5,7-dihydroxy-4-oxochromen-3-yl]oxy-3,4,5-trihydroxyoxane-2-carboxylic acid	[M+H]+	Ser->Ala substitution|Tyr->Phe substitution|reduction	-15.995	5	4
41944	NCGC00168861-02!(2S,3S,4S,5R,6S)-6-[2-(3,4-dihydroxyphenyl)-5,7-dihydroxy-4-oxochromen-3-yl]oxy-3,4,5-trihydroxyoxane-2-carboxylic acid	[M+H]+	Glu->Pro substitution	-31.991	4	3
41945	NCGC00168861-02!(2S,3S,4S,5R,6S)-6-[2-(3,4-dihydroxyphenyl)-5,7-dihydroxy-4-oxochromen-3-yl]oxy-3,4,5-trihydroxyoxane-2-carboxylic acid	[M+H]+	Asp->Ala substitution	-43.99	2	2
41946	NCGC00168859-03!2-(1,5-dihydroxy-3,4-dioxonaphthalen-2-yl)-3-methoxy-5-methylbenzoic acid	[M+H]+	replacement of proton with ammonium ion	17.027	1	1
41947	NCGC00168859-03!2-(1,5-dihydroxy-3,4-dioxonaphthalen-2-yl)-3-methoxy-5-methylbenzoic acid	[M+NH4]+	Isopeptide bond formation with loss of ammonia|Loss of ammonia|Pyro-glu from Q	-17.026	1	1
41948	NCGC00168851-03_C22H26O11_[(1S,4aR,5S,7aS)-1-(beta-D-Glucopyranosyloxy)-5-hydroxy-1,4a,5,7a-tetrahydrocyclopenta[c]pyran-7-yl]methyl 4-hydroxybenzoate	[M-H2O+H]+	unspecified|methylglyoxal-derived argpyrimidine|unspecified	80.026	1	1
41949	NCGC00168851-03_C22H26O11_[(1S,4aR,5S,7aS)-1-(beta-D-Glucopyranosyloxy)-5-hydroxy-1,4a,5,7a-tetrahydrocyclopenta[c]pyran-7-yl]methyl 4-hydroxybenzoate	[M-H2O+H]+	Ser->Ala substitution|Tyr->Phe substitution|reduction	-15.995	1	1
41950	NCGC00168850-03_C16H20O6_1H-2-Benzopyran-6-acetic acid, 8a-ethenyloctahydro-5,7-dihydroxy-alpha,4-bis(methylene)-3-oxo-, methyl ester, (4aR,5R,6R,7S,8aR)-	[M+H]+	Dehydration|Pyro-glu from E|carbodiimide crosslinker	-18.011	1	1
41951	NCGC00168840-03!5-(1,2,4a,5-tetramethyl-7-oxo-3,4,8,8a-tetrahydro-2H-naphthalen-1-yl)-3-methylpentanoic acid [IIN-based on: CCMSLIB00000848447]	[2M+Na]+	2-amino-3-oxo-butanoic_acid|Intact disulfide bridge|Val->Pro substitution	-2.016	1	1
41952	NCGC00168840-03!5-(1,2,4a,5-tetramethyl-7-oxo-3,4,8,8a-tetrahydro-2H-naphthalen-1-yl)-3-methylpentanoic acid [IIN-based on: CCMSLIB00000848447]	[2M+Na]+	unspecified	-4.031	2	2
41953	NCGC00168840-03!5-(1,2,4a,5-tetramethyl-7-oxo-3,4,8,8a-tetrahydro-2H-naphthalen-1-yl)-3-methylpentanoic acid [IIN-based on: CCMSLIB00000848447]	[2M+Na]+	Tyr->Val substitution|unspecified	-63.995	2	5
41954	NCGC00168840-03!5-(1,2,4a,5-tetramethyl-7-oxo-3,4,8,8a-tetrahydro-2H-naphthalen-1-yl)-3-methylpentanoic acid [IIN-based on: CCMSLIB00000848446]	[M-H2O+H]+	unspecified	54.047	1	1
41955	NCGC00168840-03!5-(1,2,4a,5-tetramethyl-7-oxo-3,4,8,8a-tetrahydro-2H-naphthalen-1-yl)-3-methylpentanoic acid [IIN-based on: CCMSLIB00000848446]	[M-H2O+H]+	unspecified|Alkene fragment of DSSO crosslinker|MDA adduct +54|Methylglyoxal-derived hydroimidazolone|unspecified	54.01	1	1
41956	NCGC00168840-03!5-(1,2,4a,5-tetramethyl-7-oxo-3,4,8,8a-tetrahydro-2H-naphthalen-1-yl)-3-methylpentanoic acid [IIN-based on: CCMSLIB00000848446]	[M-H2O+H]+	Proline oxidation to 5-hydroxy-2-aminovaleric acid|water	18.01	1	1
41957	NCGC00168840-03!5-(1,2,4a,5-tetramethyl-7-oxo-3,4,8,8a-tetrahydro-2H-naphthalen-1-yl)-3-methylpentanoic acid [IIN-based on: CCMSLIB00000848446]	[M-H2O+H]+	unspecified	-12.0	1	2
41958	NCGC00168840-03!5-(1,2,4a,5-tetramethyl-7-oxo-3,4,8,8a-tetrahydro-2H-naphthalen-1-yl)-3-methylpentanoic acid [IIN-based on: CCMSLIB00000848446]	[M-H2O+H]+	Ser->Ala substitution|Tyr->Phe substitution|reduction	-15.995	1	1
41959	NCGC00168840-03!5-(1,2,4a,5-tetramethyl-7-oxo-3,4,8,8a-tetrahydro-2H-naphthalen-1-yl)-3-methylpentanoic acid [IIN-based on: CCMSLIB00000848446]	[M-H2O+H]+	unspecified	-26.089	1	1
41960	NCGC00168840-03!5-(1,2,4a,5-tetramethyl-7-oxo-3,4,8,8a-tetrahydro-2H-naphthalen-1-yl)-3-methylpentanoic acid [IIN-based on: CCMSLIB00000848446]	[M-H2O+H]+	Met->Cys substitution|Val->Ala substitution	-28.031	1	1
41961	NCGC00168840-03!5-(1,2,4a,5-tetramethyl-7-oxo-3,4,8,8a-tetrahydro-2H-naphthalen-1-yl)-3-methylpentanoic acid [IIN-based on: CCMSLIB00000848446]	[M-H2O+H]+	unspecified	-38.015	1	1
41962	NCGC00168840-03!5-(1,2,4a,5-tetramethyl-7-oxo-3,4,8,8a-tetrahydro-2H-naphthalen-1-yl)-3-methylpentanoic acid [IIN-based on: CCMSLIB00000848446]	[M-H2O+H]+	Pro->Gly substitution|unspecified	-40.032	1	1
41963	NCGC00168840-03!5-(1,2,4a,5-tetramethyl-7-oxo-3,4,8,8a-tetrahydro-2H-naphthalen-1-yl)-3-methylpentanoic acid [IIN-based on: CCMSLIB00000848446]	[M-H2O+H]+	unspecified	-54.047	1	1
41964	NCGC00168840-03!5-(1,2,4a,5-tetramethyl-7-oxo-3,4,8,8a-tetrahydro-2H-naphthalen-1-yl)-3-methylpentanoic acid [IIN-based on: CCMSLIB00000848446]	[M-H2O+H]+	unspecified|unspecified	-68.026	1	1
41965	NCGC00168840-03!5-(1,2,4a,5-tetramethyl-7-oxo-3,4,8,8a-tetrahydro-2H-naphthalen-1-yl)-3-methylpentanoic acid [IIN-based on: CCMSLIB00000848446]	[M-H2O+H]+	unspecified|unspecified	-74.037	1	1
41966	NCGC00168840-03!5-(1,2,4a,5-tetramethyl-7-oxo-3,4,8,8a-tetrahydro-2H-naphthalen-1-yl)-3-methylpentanoic acid	[M+H]+	Asn->Gln substitution|Asp->Glu substitution|Gly->Ala substitution|Methylation|Ser->Thr substitution|Val->Leu/Ile substitution|chain elongation	14.016	1	1
41967	NCGC00168839-02!(2S,3R,5R,10R,13R,14S,17S)-2,3,14-trihydroxy-10,13-dimethyl-17-[(2R,3R)-2,3,6-trihydroxy-6-methylheptan-2-yl]-2,3,4,5,9,11,12,15,16,17-decahydro-1H-cyclopenta[a]phenanthren-6-one [IIN-based: Match]	[M+H]+	Dehydration|Pyro-glu from E|carbodiimide crosslinker	-18.011	1	1
41968	NCGC00168839-02!(2S,3R,5R,10R,13R,14S,17S)-2,3,14-trihydroxy-10,13-dimethyl-17-[(2R,3R)-2,3,6-trihydroxy-6-methylheptan-2-yl]-2,3,4,5,9,11,12,15,16,17-decahydro-1H-cyclopenta[a]phenanthren-6-one [IIN-based: Match]	[M+H]+	unspecified	-36.021	1	1
41969	NCGC00168839-02!(2S,3R,5R,10R,13R,14S,17S)-2,3,14-trihydroxy-10,13-dimethyl-17-[(2R,3R)-2,3,6-trihydroxy-6-methylheptan-2-yl]-2,3,4,5,9,11,12,15,16,17-decahydro-1H-cyclopenta[a]phenanthren-6-one	[M+H]+	Hexose	162.053	3	1
41970	NCGC00168839-02!(2S,3R,5R,10R,13R,14S,17S)-2,3,14-trihydroxy-10,13-dimethyl-17-[(2R,3R)-2,3,6-trihydroxy-6-methylheptan-2-yl]-2,3,4,5,9,11,12,15,16,17-decahydro-1H-cyclopenta[a]phenanthren-6-one	[M+H]+	unspecified	37.978	1	1
41971	NCGC00168839-02!(2S,3R,5R,10R,13R,14S,17S)-2,3,14-trihydroxy-10,13-dimethyl-17-[(2R,3R)-2,3,6-trihydroxy-6-methylheptan-2-yl]-2,3,4,5,9,11,12,15,16,17-decahydro-1H-cyclopenta[a]phenanthren-6-one	[M+H]+	Ser->Ala substitution|Tyr->Phe substitution|reduction	-15.995	8	6
41972	NCGC00168829-02!7-[(2E)-5-hydroxy-3,7-dimethylocta-2,6-dienoxy]chromen-2-one [IIN-based: Match]	[M-H2O+H]+	extra OH sodium adduct|Glyoxal-derived hydroimiadazolone|S-carbamoylmethylcysteine cyclization (N-terminus)|unspecified	39.994	3	2
41973	NCGC00168829-02!7-[(2E)-5-hydroxy-3,7-dimethylocta-2,6-dienoxy]chromen-2-one [IIN-based: Match]	[M-H2O+H]+	Ala->Thr substitution|Gly->Ser substitution|desmethylation + reduction of sulfoxide|formaldehyde induced modifications|hydroxymethyl	30.011	3	3
41974	NCGC00168829-02!7-[(2E)-5-hydroxy-3,7-dimethylocta-2,6-dienoxy]chromen-2-one [IIN-based: Match]	[M-H2O+H]+	Proline oxidation to 5-hydroxy-2-aminovaleric acid|water	18.01	2	2
41975	NCGC00168829-02!7-[(2E)-5-hydroxy-3,7-dimethylocta-2,6-dienoxy]chromen-2-one [IIN-based: Match]	[M-H2O+H]+	Leu/Ile->Asp substitution	1.942	1	1
41976	NCGC00168829-02!7-[(2E)-5-hydroxy-3,7-dimethylocta-2,6-dienoxy]chromen-2-one [IIN-based: Match]	[M-H2O+H]+	unspecified	-1.023	1	4
41977	NCGC00168829-02!7-[(2E)-5-hydroxy-3,7-dimethylocta-2,6-dienoxy]chromen-2-one	[M-H2O+H]+	unspecified|unspecified	60.021	2	1
41978	NCGC00168829-02!7-[(2E)-5-hydroxy-3,7-dimethylocta-2,6-dienoxy]chromen-2-one	[M-H2O+H]+	unspecified	50.036	2	1
41979	NCGC00168829-02!7-[(2E)-5-hydroxy-3,7-dimethylocta-2,6-dienoxy]chromen-2-one	[M-H2O+H]+	unspecified	49.053	1	1
41980	NCGC00168829-02!7-[(2E)-5-hydroxy-3,7-dimethylocta-2,6-dienoxy]chromen-2-one	[M-H2O+H]+	2x water	36.021	2	2
41981	NCGC00168829-02!7-[(2E)-5-hydroxy-3,7-dimethylocta-2,6-dienoxy]chromen-2-one	[M-H2O+H]+	unspecified	35.037	1	1
41982	NCGC00168829-02!7-[(2E)-5-hydroxy-3,7-dimethylocta-2,6-dienoxy]chromen-2-one	[M-H2O+H]+	Ala->Thr substitution|Gly->Ser substitution|desmethylation + reduction of sulfoxide|formaldehyde induced modifications|hydroxymethyl	30.011	1	1
41983	NCGC00168829-02!7-[(2E)-5-hydroxy-3,7-dimethylocta-2,6-dienoxy]chromen-2-one	[M-H2O+H]+	Formylation|Ser->Asp substitution|Thr->Glu substitution	27.995	2	1
41984	NCGC00168829-02!7-[(2E)-5-hydroxy-3,7-dimethylocta-2,6-dienoxy]chromen-2-one	[M-H2O+H]+	unspecified	27.938	3	3
41985	NCGC00168829-02!7-[(2E)-5-hydroxy-3,7-dimethylocta-2,6-dienoxy]chromen-2-one	[M-H2O+H]+	Proline oxidation to 5-hydroxy-2-aminovaleric acid|water	18.01	4	2
41986	NCGC00168829-02!7-[(2E)-5-hydroxy-3,7-dimethylocta-2,6-dienoxy]chromen-2-one	[M-H2O+H]+	Ala->Ser substitution|Oxidation or Hydroxylation|Phe->Tyr substitution	15.995	4	1
41987	NCGC00168829-02!7-[(2E)-5-hydroxy-3,7-dimethylocta-2,6-dienoxy]chromen-2-one	[M-H2O+H]+	Pro->Val substitution|reduction	2.016	3	1
41988	NCGC00168829-02!7-[(2E)-5-hydroxy-3,7-dimethylocta-2,6-dienoxy]chromen-2-one	[M-H2O+H]+	unspecified	-24.037	1	1
41989	NCGC00168829-02!7-[(2E)-5-hydroxy-3,7-dimethylocta-2,6-dienoxy]chromen-2-one	[M-H2O+H]+	Leu/Ile->Ser substitution	-26.052	2	1
41990	NCGC00168829-02!7-[(2E)-5-hydroxy-3,7-dimethylocta-2,6-dienoxy]chromen-2-one	[M-H2O+H]+	Lys->Thr substitution	-27.047	1	1
41991	NCGC00168824-02!(E)-undec-2-enedioic acid	[M+H]+	Ala->Thr substitution|Gly->Ser substitution|desmethylation + reduction of sulfoxide|formaldehyde induced modifications|hydroxymethyl	30.011	1	1
41992	NCGC00168824-02!(E)-undec-2-enedioic acid	[M+H]+	Proline oxidation to 5-hydroxy-2-aminovaleric acid|water	18.01	1	1
41993	NCGC00168824-02!(E)-undec-2-enedioic acid	[M+H]+	Asn->Gln substitution|Asp->Glu substitution|Gly->Ala substitution|Methylation|Ser->Thr substitution|Val->Leu/Ile substitution|chain elongation	14.016	3	3
41994	NCGC00168824-02!(E)-undec-2-enedioic acid	[M+H]+	formaldehyde adduct|methylation and reduction|unspecified	12.0	1	1
41995	NCGC00168824-02!(E)-undec-2-enedioic acid	[M+H]+	Pro->Thr substitution|tryptophan oxidation to kynurenin	3.995	1	1
41996	NCGC00168824-02!(E)-undec-2-enedioic acid	[M+H]+	Pro->Val substitution|reduction	2.016	1	1
41997	NCGC00168824-02!(E)-undec-2-enedioic acid	[M+H]+	Pyro-Glu from E + Methylation|Thr->Pro substitution	-3.995	1	1
41998	NCGC00168824-02!(E)-undec-2-enedioic acid	[M+H]+	unspecified	-5.974	1	2
41999	NCGC00168824-02!(E)-undec-2-enedioic acid	[M+H]+	unspecified	-9.984	2	2
42000	NCGC00168824-02!(E)-undec-2-enedioic acid	[M+H]+	unspecified	-12.0	5	7
42001	NCGC00168824-02!(E)-undec-2-enedioic acid	[M+H]+	Met->Cys substitution|Val->Ala substitution	-28.031	2	3
42002	NCGC00168820-02!5-hydroxy-2-(4-hydroxyphenyl)-3,7-bis[[(2S,3R,4R,5R,6S)-3,4,5-trihydroxy-6-methyloxan-2-yl]oxy]chromen-4-one	[M+H]+	unspecified	194.043	2	2
42003	NCGC00168820-02!5-hydroxy-2-(4-hydroxyphenyl)-3,7-bis[[(2S,3R,4R,5R,6S)-3,4,5-trihydroxy-6-methyloxan-2-yl]oxy]chromen-4-one	[M+H]+	Gluconoylation	178.047	2	2
42004	NCGC00168820-02!5-hydroxy-2-(4-hydroxyphenyl)-3,7-bis[[(2S,3R,4R,5R,6S)-3,4,5-trihydroxy-6-methyloxan-2-yl]oxy]chromen-4-one	[M+H]+	Hexose	162.053	1	1
42005	NCGC00168820-02!5-hydroxy-2-(4-hydroxyphenyl)-3,7-bis[[(2S,3R,4R,5R,6S)-3,4,5-trihydroxy-6-methyloxan-2-yl]oxy]chromen-4-one	[M-H+CHOO]2-	Hexose	162.053	1	1
42006	NCGC00168820-02!5-hydroxy-2-(4-hydroxyphenyl)-3,7-bis[[(2S,3R,4R,5R,6S)-3,4,5-trihydroxy-6-methyloxan-2-yl]oxy]chromen-4-one	[M+H]+	glycosyl-L-hydroxyproline	148.038	1	1
42007	NCGC00168820-02!5-hydroxy-2-(4-hydroxyphenyl)-3,7-bis[[(2S,3R,4R,5R,6S)-3,4,5-trihydroxy-6-methyloxan-2-yl]oxy]chromen-4-one	[M-H+CHOO]2-	glycosyl-L-hydroxyproline	148.038	2	2
42008	NCGC00168820-02!5-hydroxy-2-(4-hydroxyphenyl)-3,7-bis[[(2S,3R,4R,5R,6S)-3,4,5-trihydroxy-6-methyloxan-2-yl]oxy]chromen-4-one	[M+H]+	unspecified	101.995	1	1
42009	NCGC00168820-02!5-hydroxy-2-(4-hydroxyphenyl)-3,7-bis[[(2S,3R,4R,5R,6S)-3,4,5-trihydroxy-6-methyloxan-2-yl]oxy]chromen-4-one	[M-H+CHOO]2-	unspecified	37.978	1	1
42010	NCGC00168820-02!5-hydroxy-2-(4-hydroxyphenyl)-3,7-bis[[(2S,3R,4R,5R,6S)-3,4,5-trihydroxy-6-methyloxan-2-yl]oxy]chromen-4-one	[M+H]+	Gln->Arg substitution	28.04	1	1
42011	NCGC00168820-02!5-hydroxy-2-(4-hydroxyphenyl)-3,7-bis[[(2S,3R,4R,5R,6S)-3,4,5-trihydroxy-6-methyloxan-2-yl]oxy]chromen-4-one	[M-H+CHOO]2-	Sodium adduct|glyoxal-derived AGE	21.984	1	1
42012	NCGC00168820-02!5-hydroxy-2-(4-hydroxyphenyl)-3,7-bis[[(2S,3R,4R,5R,6S)-3,4,5-trihydroxy-6-methyloxan-2-yl]oxy]chromen-4-one	[M+H]+	Proline oxidation to 5-hydroxy-2-aminovaleric acid|water	18.01	1	1
42013	NCGC00168820-02!5-hydroxy-2-(4-hydroxyphenyl)-3,7-bis[[(2S,3R,4R,5R,6S)-3,4,5-trihydroxy-6-methyloxan-2-yl]oxy]chromen-4-one	[M+H]+	Ala->Ser substitution|Oxidation or Hydroxylation|Phe->Tyr substitution	15.995	7	8
42014	NCGC00168820-02!5-hydroxy-2-(4-hydroxyphenyl)-3,7-bis[[(2S,3R,4R,5R,6S)-3,4,5-trihydroxy-6-methyloxan-2-yl]oxy]chromen-4-one	[M+H]+	Ser->Cys substitution|thiocarboxylic acid|sodium to potassium adduct|lithium to sodium adduct	15.976	1	1
42015	NCGC00168820-02!5-hydroxy-2-(4-hydroxyphenyl)-3,7-bis[[(2S,3R,4R,5R,6S)-3,4,5-trihydroxy-6-methyloxan-2-yl]oxy]chromen-4-one	[M-H+CHOO]2-	unspecified	5.974	1	1
42016	NCGC00168820-02!5-hydroxy-2-(4-hydroxyphenyl)-3,7-bis[[(2S,3R,4R,5R,6S)-3,4,5-trihydroxy-6-methyloxan-2-yl]oxy]chromen-4-one	[M-H+CHOO]2-	2-amino-3-oxo-butanoic_acid|Intact disulfide bridge|Val->Pro substitution	-2.016	1	1
42017	NCGC00168820-02!5-hydroxy-2-(4-hydroxyphenyl)-3,7-bis[[(2S,3R,4R,5R,6S)-3,4,5-trihydroxy-6-methyloxan-2-yl]oxy]chromen-4-one	[M-H+CHOO]2-	Pro->Ser substitution	-10.021	1	1
42018	NCGC00168820-02!5-hydroxy-2-(4-hydroxyphenyl)-3,7-bis[[(2S,3R,4R,5R,6S)-3,4,5-trihydroxy-6-methyloxan-2-yl]oxy]chromen-4-one	[M+H]+	Ala->Gly substitution|Gln->Asn substitution|Glu->Asp substitution|Leu/Ile->Val substitution|Thr->Ser substitution	-14.016	4	6
42019	NCGC00168820-02!5-hydroxy-2-(4-hydroxyphenyl)-3,7-bis[[(2S,3R,4R,5R,6S)-3,4,5-trihydroxy-6-methyloxan-2-yl]oxy]chromen-4-one	[M-H+CHOO]2-	ISD a-series (C-Term)	-46.005	2	2
42020	NCGC00168820-02!5-hydroxy-2-(4-hydroxyphenyl)-3,7-bis[[(2S,3R,4R,5R,6S)-3,4,5-trihydroxy-6-methyloxan-2-yl]oxy]chromen-4-one	[M+H]+	unspecified	-130.063	6	5
42021	NCGC00168820-02!5-hydroxy-2-(4-hydroxyphenyl)-3,7-bis[[(2S,3R,4R,5R,6S)-3,4,5-trihydroxy-6-methyloxan-2-yl]oxy]chromen-4-one	[M+H]+	unspecified	-146.058	4	4
42022	NCGC00168820-02!5-hydroxy-2-(4-hydroxyphenyl)-3,7-bis[[(2S,3R,4R,5R,6S)-3,4,5-trihydroxy-6-methyloxan-2-yl]oxy]chromen-4-one	[M+H]+	unspecified	-160.074	2	2
42023	NCGC00168819-02_C24H27N3O7_Prolinamide, N-(4-hydroxybenzoyl)valyl-N-(2-carboxy-6-hydroxyphenyl)-	[M-H2O+H]+	Proline oxidation to 5-hydroxy-2-aminovaleric acid|water	18.01	1	1
42024	NCGC00168819-02_C24H27N3O7_Prolinamide, N-(4-hydroxybenzoyl)valyl-N-(2-carboxy-6-hydroxyphenyl)-	[M+H]+	Dehydration|Pyro-glu from E|carbodiimide crosslinker	-18.011	1	1
42025	NCGC00168814-02!(2R,3S,4S,5R,6S)-2-(hydroxymethyl)-6-(3,4,5-trimethoxyphenoxy)oxane-3,4,5-triol [IIN-based: Match]	[M+H]+	replacement of proton with ammonium ion	17.027	1	1
42026	NCGC00168814-02!(2R,3S,4S,5R,6S)-2-(hydroxymethyl)-6-(3,4,5-trimethoxyphenoxy)oxane-3,4,5-triol [IIN-based: Match]	[M+H]+	unspecified	2.05	2	3
42027	NCGC00168814-02!(2R,3S,4S,5R,6S)-2-(hydroxymethyl)-6-(3,4,5-trimethoxyphenoxy)oxane-3,4,5-triol [IIN-based: Match]	[M+H]+	unspecified	-1.925	1	1
42028	NCGC00168814-02!(2R,3S,4S,5R,6S)-2-(hydroxymethyl)-6-(3,4,5-trimethoxyphenoxy)oxane-3,4,5-triol	[M+H]+	unspecified	179.079	1	1
42029	NCGC00168814-02!(2R,3S,4S,5R,6S)-2-(hydroxymethyl)-6-(3,4,5-trimethoxyphenoxy)oxane-3,4,5-triol	[M+H]+	unspecified	2.06	1	1
42030	NCGC00168814-02!(2R,3S,4S,5R,6S)-2-(hydroxymethyl)-6-(3,4,5-trimethoxyphenoxy)oxane-3,4,5-triol	[M+H]+	unspecified	2.05	8	14
42031	NCGC00168812-02_C30H48O3_Olean-12-en-28-oic acid, 3-hydroxy-, (3beta,5xi,9xi,18xi)-	[M-H2O+H]+	Val->Glu substitution|quinone|unspecified	29.974	1	1
42032	NCGC00168812-02_C30H48O3_Olean-12-en-28-oic acid, 3-hydroxy-, (3beta,5xi,9xi,18xi)-	[M-H2O+H]+	Proline oxidation to 5-hydroxy-2-aminovaleric acid|water	18.01	1	1
42033	NCGC00168812-02_C30H48O3_Olean-12-en-28-oic acid, 3-hydroxy-, (3beta,5xi,9xi,18xi)-	[M-H2O+H]+	Ala->Ser substitution|Oxidation or Hydroxylation|Phe->Tyr substitution	15.995	4	4
42034	NCGC00168812-02_C30H48O3_Olean-12-en-28-oic acid, 3-hydroxy-, (3beta,5xi,9xi,18xi)-	[M-H2O+H]+	Pro->Val substitution|reduction	2.016	3	3
42035	NCGC00168812-02_C30H48O3_Olean-12-en-28-oic acid, 3-hydroxy-, (3beta,5xi,9xi,18xi)-	[M-H2O+H]+	S isotope|Cl isotope|Br isotope|Glu->Met substitution	1.999	1	1
42036	NCGC00168812-02_C30H48O3_Olean-12-en-28-oic acid, 3-hydroxy-, (3beta,5xi,9xi,18xi)-	[M-H2O+H]+	Val->Thr substitution	1.979	1	1
42037	NCGC00168812-02_C30H48O3_Olean-12-en-28-oic acid, 3-hydroxy-, (3beta,5xi,9xi,18xi)-	[M-H2O+H]+	C isotope	1.003	1	1
42038	NCGC00168812-02_C30H48O3_Olean-12-en-28-oic acid, 3-hydroxy-, (3beta,5xi,9xi,18xi)-	[M-H2O+H]+	2-amino-3-oxo-butanoic_acid|Intact disulfide bridge|Val->Pro substitution	-2.016	2	4
42039	NCGC00168812-02_C30H48O3_Olean-12-en-28-oic acid, 3-hydroxy-, (3beta,5xi,9xi,18xi)-	[M-H2O+H]+	unspecified	-2.052	1	1
42040	NCGC00168812-02_C30H48O3_Olean-12-en-28-oic acid, 3-hydroxy-, (3beta,5xi,9xi,18xi)-	[M-H2O+H]+	Asp->Thr substitution	-13.981	1	1
42041	NCGC00168812-02_C30H48O3_Olean-12-en-28-oic acid, 3-hydroxy-, (3beta,5xi,9xi,18xi)-	[M-H2O+H]+	Asp->Ser substitution|Glu->Thr substitution|Pyrrolidone from Proline	-27.995	2	4
42042	NCGC00168812-02_C30H48O3_Olean-12-en-28-oic acid, 3-hydroxy-, (3beta,5xi,9xi,18xi)-	[M-H2O+H]+	Pro->Gly substitution|unspecified	-40.032	1	1
42043	NCGC00168812-02_C30H48O3_Olean-12-en-28-oic acid, 3-hydroxy-, (3beta,5xi,9xi,18xi)-	[M-H2O+H]+	unspecified	-41.975	1	1
42044	NCGC00168812-02_C30H48O3_Olean-12-en-28-oic acid, 3-hydroxy-, (3beta,5xi,9xi,18xi)-	[M-H2O+H]+	unspecified	-42.037	1	1
42045	NCGC00168812-02_C30H48O3_Olean-12-en-28-oic acid, 3-hydroxy-, (3beta,5xi,9xi,18xi)-	[M-H2O+H]+	unspecified	-82.078	1	1
42046	NCGC00168812-02_C30H48O3_Olean-12-en-28-oic acid, 3-hydroxy-, (3beta,5xi,9xi,18xi)-	[M-H2O+H]+	unspecified	-84.094	1	1
42047	NCGC00168805-03_C20H28O3_(1R,2R,4aR,8aS)-1-[2-(3-Furyl)ethyl]-2,4a,5-trimethyl-1,2,3,4,4a,7,8,8a-octahydro-1-naphthalenecarboxylic acid	[M+H]+	unspecified	78.017	1	1
42048	NCGC00168800-03_C21H22O11_2,6-Dihydroxy-2-(4-hydroxybenzyl)-3-oxo-2,3-dihydro-1-benzofuran-4-yl beta-D-glucopyranoside	[M+H]+	Hexose	162.053	1	1
42049	NCGC00168800-03_C21H22O11_2,6-Dihydroxy-2-(4-hydroxybenzyl)-3-oxo-2,3-dihydro-1-benzofuran-4-yl beta-D-glucopyranoside	[M+H]+	Ala->Ser substitution|Oxidation or Hydroxylation|Phe->Tyr substitution	15.995	4	2
42050	NCGC00168800-03_C21H22O11_2,6-Dihydroxy-2-(4-hydroxybenzyl)-3-oxo-2,3-dihydro-1-benzofuran-4-yl beta-D-glucopyranoside	[M+H]+	Asn->Gln substitution|Asp->Glu substitution|Gly->Ala substitution|Methylation|Ser->Thr substitution|Val->Leu/Ile substitution|chain elongation	14.016	1	1
42051	NCGC00168800-03_C21H22O11_2,6-Dihydroxy-2-(4-hydroxybenzyl)-3-oxo-2,3-dihydro-1-benzofuran-4-yl beta-D-glucopyranoside	[M+H]+	unspecified	-120.04	1	1
42052	NCGC00168800-03_C21H22O11_2,6-Dihydroxy-2-(4-hydroxybenzyl)-3-oxo-2,3-dihydro-1-benzofuran-4-yl beta-D-glucopyranoside	[M+H]+	unspecified	-162.052	5	4
42053	NCGC00168472-03_C20H30O2_(5xi,9xi,13alpha)-Pimara-7,15-dien-18-oic acid	[M+H]+	Thr->Asp substitution|Tryptophan oxidation to oxolactone|aldehyde and ketone modifications|hydroxylation difference carboxylation|proline oxidation to pyroglutamic acid	13.979	1	1
42054	NCGC00168472-03_C20H30O2_(5xi,9xi,13alpha)-Pimara-7,15-dien-18-oic acid	[M+H]+	Pro->Val substitution|reduction	2.016	3	1
42055	NCGC00168472-03_C20H30O2_(5xi,9xi,13alpha)-Pimara-7,15-dien-18-oic acid	[M+H]+	2-amino-3-oxo-butanoic_acid|Intact disulfide bridge|Val->Pro substitution	-2.016	2	2
42056	NCGC00168472-03_C20H30O2_(5xi,9xi,13alpha)-Pimara-7,15-dien-18-oic acid	[M+H]+	unspecified	-12.0	2	1
42057	NCGC00168472-03_C20H30O2_(5xi,9xi,13alpha)-Pimara-7,15-dien-18-oic acid	[M+H]+	unspecified	-39.036	1	1
42058	NCGC00168472-03_C20H30O2_(5xi,9xi,13alpha)-Pimara-7,15-dien-18-oic acid	[M+H]+	unspecified	-39.994	1	1
42059	NCGC00167959-05_C20H19NO5_[1,3]Benzodioxolo[5,6-c]-1,3-dioxolo[4,5-i]phenanthridin-6-ol, 5b,6,7,12b,13,14-hexahydro-13-methyl-, (5bR,6S,12bS)-	[M+H]+	unspecified	264.245	2	2
42060	NCGC00167959-05_C20H19NO5_[1,3]Benzodioxolo[5,6-c]-1,3-dioxolo[4,5-i]phenanthridin-6-ol, 5b,6,7,12b,13,14-hexahydro-13-methyl-, (5bR,6S,12bS)-	[M+H]+	unspecified	262.231	2	2
42061	NCGC00167959-05_C20H19NO5_[1,3]Benzodioxolo[5,6-c]-1,3-dioxolo[4,5-i]phenanthridin-6-ol, 5b,6,7,12b,13,14-hexahydro-13-methyl-, (5bR,6S,12bS)-	[M+H]+	Acetone chemical artifact	98.073	2	2
42062	NCGC00167959-05_C20H19NO5_[1,3]Benzodioxolo[5,6-c]-1,3-dioxolo[4,5-i]phenanthridin-6-ol, 5b,6,7,12b,13,14-hexahydro-13-methyl-, (5bR,6S,12bS)-	[M+H]+	Ala->Ser substitution|Oxidation or Hydroxylation|Phe->Tyr substitution	15.995	2	2
42063	NCGC00167959-05_C20H19NO5_[1,3]Benzodioxolo[5,6-c]-1,3-dioxolo[4,5-i]phenanthridin-6-ol, 5b,6,7,12b,13,14-hexahydro-13-methyl-, (5bR,6S,12bS)-	[M+H]+	Ala->Gly substitution|Gln->Asn substitution|Glu->Asp substitution|Leu/Ile->Val substitution|Thr->Ser substitution	-14.016	3	3
42064	NCGC00167959-05_C20H19NO5_[1,3]Benzodioxolo[5,6-c]-1,3-dioxolo[4,5-i]phenanthridin-6-ol, 5b,6,7,12b,13,14-hexahydro-13-methyl-, (5bR,6S,12bS)-	[M+H]+	Lys->Pro substitution|unspecified	-31.042	2	2
42065	NCGC00165733-02!(3S,6S,9S,12R)-3-[(2S)-butan-2-yl]-6-[(1-methoxyindol-3-yl)methyl]-9-(6-oxooctyl)-1,4,7,10-tetrazabicyclo[10.4.0]hexadecane-2,5,8,11-tetrone	[M+NH4]+	Pro->Val substitution|reduction	2.016	1	1
42066	NCGC00165733-02!(3S,6S,9S,12R)-3-[(2S)-butan-2-yl]-6-[(1-methoxyindol-3-yl)methyl]-9-(6-oxooctyl)-1,4,7,10-tetrazabicyclo[10.4.0]hexadecane-2,5,8,11-tetrone	[M-H+CHOO]2-	Pro->Val substitution|reduction	2.016	1	1
42067	NCGC00164361-03!decanedioic acid	[M+H]+	unspecified|Acrylamide adduct|Gly->Gln substitution|unspecified|Sarcosine	71.037	2	2
42068	NCGC00164361-03!decanedioic acid	[M+H]+	unspecified|Acrolein addition +56|Propionate labeling reagent light form (N-term & K)|unspecified	56.026	1	1
42069	NCGC00164361-03!decanedioic acid	[M+H]+	Gly->Pro substitution|Propionaldehyde +40|unspecified	40.031	1	1
42070	NCGC00164361-03!decanedioic acid	[M+H]+	unspecified	29.031	1	1
42071	NCGC00164361-03!decanedioic acid	[M+H]+	Acetaldehyde +28|Ala->Val substitution|Cys->Met substitution|Ethylation|di-Methylation	28.031	10	14
42072	NCGC00164361-03!decanedioic acid	[M+H]+	Acetaldehyde +26|Ala->Pro substitution|unspecified	26.016	6	7
42073	NCGC00164361-03!decanedioic acid	[M+H]+	unspecified	25.942	1	1
42074	NCGC00164361-03!decanedioic acid	[M+H]+	unspecified	24.0	5	7
42075	NCGC00164361-03!decanedioic acid	[M+H]+	Asn->Gln substitution|Asp->Glu substitution|Gly->Ala substitution|Methylation|Ser->Thr substitution|Val->Leu/Ile substitution|chain elongation	14.016	15	25
42076	NCGC00164361-03!decanedioic acid	[M+H]+	formaldehyde adduct|methylation and reduction|unspecified	12.0	7	9
42077	NCGC00164361-03!decanedioic acid	[M+H]+	Ser->Pro substitution	10.021	1	2
42078	NCGC00164361-03!decanedioic acid	[M+H]+	unspecified	9.984	1	1
42079	NCGC00164361-03!decanedioic acid	[M+H]+	Pro->Val substitution|reduction	2.016	6	12
42080	NCGC00164361-03!decanedioic acid	[M+H]+	2-amino-3-oxo-butanoic_acid|Intact disulfide bridge|Val->Pro substitution	-2.016	1	1
42081	NCGC00164361-03!decanedioic acid	[M+H]+	Pyro-Glu from E + Methylation|Thr->Pro substitution	-3.995	1	1
42082	NCGC00164361-03!decanedioic acid	[M+H]+	Asp->Thr substitution	-13.981	1	1
42083	NCGC00164361-03!decanedioic acid	[M+H]+	Ala->Gly substitution|Gln->Asn substitution|Glu->Asp substitution|Leu/Ile->Val substitution|Thr->Ser substitution	-14.016	13	17
42084	NCGC00164361-03!decanedioic acid	[M+H]+	Ser->Ala substitution|Tyr->Phe substitution|reduction	-15.995	1	1
42085	NCGC00164361-03!decanedioic acid	[M+H]+	Leu/Ile->Pro substitution|unspecified	-16.031	1	1
42086	NCGC00164361-03!decanedioic acid	[M+H]+	Dehydration|Pyro-glu from E|carbodiimide crosslinker	-18.011	5	5
42087	NCGC00164361-03!decanedioic acid	[M+H]+	Asp->Ser substitution|Glu->Thr substitution|Pyrrolidone from Proline	-27.995	1	1
42088	NCGC00164361-03!decanedioic acid	[M+H]+	Decarboxylation|Proline oxidation to pyrrolidinone|Ser->Gly substitution|Thr->Ala substitution	-30.01	1	1
42089	NCGC00164361-03!decanedioic acid	[M+H]+	ISD a-series (C-Term)	-46.005	2	4
42090	NCGC00164361-03!decanedioic acid	[M+H]+	unspecified|unspecified	-46.042	1	1
42091	NCGC00164319-09![(2R,3R)-5,7-dihydroxy-2-(3,4,5-trihydroxyphenyl)-3,4-dihydro-2H-chromen-3-yl] 3,4,5-trihydroxybenzoate	[M+H]+	unspecified	78.017	1	1
42092	NCGC00164319-09![(2R,3R)-5,7-dihydroxy-2-(3,4,5-trihydroxyphenyl)-3,4-dihydro-2H-chromen-3-yl] 3,4,5-trihydroxybenzoate	[M+H]+	Acetaldehyde +28|Ala->Val substitution|Cys->Met substitution|Ethylation|di-Methylation	28.031	1	1
42093	NCGC00164319-09![(2R,3R)-5,7-dihydroxy-2-(3,4,5-trihydroxyphenyl)-3,4-dihydro-2H-chromen-3-yl] 3,4,5-trihydroxybenzoate	[M+H]+	unspecified	24.037	3	3
42094	NCGC00164319-09![(2R,3R)-5,7-dihydroxy-2-(3,4,5-trihydroxyphenyl)-3,4-dihydro-2H-chromen-3-yl] 3,4,5-trihydroxybenzoate	[M+H]+	unspecified	22.002	1	1
42095	NCGC00164319-09![(2R,3R)-5,7-dihydroxy-2-(3,4,5-trihydroxyphenyl)-3,4-dihydro-2H-chromen-3-yl] 3,4,5-trihydroxybenzoate	[M+H]+	Sodium adduct|glyoxal-derived AGE	21.984	3	3
42096	NCGC00164319-09![(2R,3R)-5,7-dihydroxy-2-(3,4,5-trihydroxyphenyl)-3,4-dihydro-2H-chromen-3-yl] 3,4,5-trihydroxybenzoate	[M+H]+	Lys->Phe substitution	18.975	3	3
42097	NCGC00164319-09![(2R,3R)-5,7-dihydroxy-2-(3,4,5-trihydroxyphenyl)-3,4-dihydro-2H-chromen-3-yl] 3,4,5-trihydroxybenzoate	[M+H]+	Asn->Gln substitution|Asp->Glu substitution|Gly->Ala substitution|Methylation|Ser->Thr substitution|Val->Leu/Ile substitution|chain elongation	14.016	7	4
42098	NCGC00164319-09![(2R,3R)-5,7-dihydroxy-2-(3,4,5-trihydroxyphenyl)-3,4-dihydro-2H-chromen-3-yl] 3,4,5-trihydroxybenzoate	[M+H]+	Ser->Pro substitution	10.021	2	1
42099	NCGC00164319-09![(2R,3R)-5,7-dihydroxy-2-(3,4,5-trihydroxyphenyl)-3,4-dihydro-2H-chromen-3-yl] 3,4,5-trihydroxybenzoate	[M+H]+	unspecified	3.084	3	1
42100	NCGC00164319-09![(2R,3R)-5,7-dihydroxy-2-(3,4,5-trihydroxyphenyl)-3,4-dihydro-2H-chromen-3-yl] 3,4,5-trihydroxybenzoate	[M+H]+	Pyro-Glu from E + Methylation|Thr->Pro substitution	-3.995	1	1
42101	NCGC00164319-09![(2R,3R)-5,7-dihydroxy-2-(3,4,5-trihydroxyphenyl)-3,4-dihydro-2H-chromen-3-yl] 3,4,5-trihydroxybenzoate	[M+H]+	unspecified	-5.974	3	3
42102	NCGC00164319-09![(2R,3R)-5,7-dihydroxy-2-(3,4,5-trihydroxyphenyl)-3,4-dihydro-2H-chromen-3-yl] 3,4,5-trihydroxybenzoate	[M+H]+	Ser->Ala substitution|Tyr->Phe substitution|reduction	-15.995	1	1
42103	NCGC00164319-09![(2R,3R)-5,7-dihydroxy-2-(3,4,5-trihydroxyphenyl)-3,4-dihydro-2H-chromen-3-yl] 3,4,5-trihydroxybenzoate	[M+H]+	Glu->Pro substitution	-31.991	2	1
42104	NCGC00164319-09![(2R,3R)-5,7-dihydroxy-2-(3,4,5-trihydroxyphenyl)-3,4-dihydro-2H-chromen-3-yl] 3,4,5-trihydroxybenzoate	[M+H]+	unspecified	-152.011	4	4
42105	NCGC00164319-09![(2R,3R)-5,7-dihydroxy-2-(3,4,5-trihydroxyphenyl)-3,4-dihydro-2H-chromen-3-yl] 3,4,5-trihydroxybenzoate	[M+H]+	unspecified	-170.022	9	10
42106	NCGC00163699-03_C26H34O7_2,4,6,8-Decatetraenedioic acid, mono[5-methoxy-4-[2-methyl-3-(3-methyl-2-buten-1-yl)oxiranyl]-1-oxaspiro[2.5]oct-6-yl] ester, (2E,4E,6E,8E)-	[M+Na]+	Ser->Ala substitution|Tyr->Phe substitution|reduction	-15.995	1	1
42107	NCGC00163699-03_C26H34O7_2,4,6,8-Decatetraenedioic acid, mono[5-methoxy-4-[2-methyl-3-(3-methyl-2-buten-1-yl)oxiranyl]-1-oxaspiro[2.5]oct-6-yl] ester, (2E,4E,6E,8E)-	[M+Na]+	Pro->Ala substitution|unspecified	-26.015	1	1
42108	NCGC00163663-02!	[M+H]+	replacement of proton with ammonium ion	17.027	1	1
42109	NCGC00163663-02!	[M+H]+	Pro->Leu/Ile substitution|unspecified	16.031	3	3
42110	NCGC00163663-02!	[M+NH4]+	Pro->Leu/Ile substitution|unspecified	16.031	1	1
42111	NCGC00163663-02!	[M+H]+	Pro->Val substitution|reduction	2.016	2	2
42112	NCGC00163663-02!	[M+H]+	Ala->Gly substitution|Gln->Asn substitution|Glu->Asp substitution|Leu/Ile->Val substitution|Thr->Ser substitution	-14.016	2	2
42113	NCGC00163663-02!	[M+NH4]+	Ala->Gly substitution|Gln->Asn substitution|Glu->Asp substitution|Leu/Ile->Val substitution|Thr->Ser substitution	-14.016	1	1
42114	NCGC00163663-02!	[M+NH4]+	Isopeptide bond formation with loss of ammonia|Loss of ammonia|Pyro-glu from Q	-17.026	1	1
42115	NCGC00163634-02![(2R,3S,4S,5R,6S)-6-[5,7-dihydroxy-2-(4-hydroxyphenyl)-4-oxochromen-3-yl]oxy-3,4,5-trihydroxyoxan-2-yl]methyl (E)-3-(4-hydroxyphenyl)prop-2-enoate	[M+H]+	Hex1dHex1	308.111	1	1
42116	NCGC00163634-02![(2R,3S,4S,5R,6S)-6-[5,7-dihydroxy-2-(4-hydroxyphenyl)-4-oxochromen-3-yl]oxy-3,4,5-trihydroxyoxan-2-yl]methyl (E)-3-(4-hydroxyphenyl)prop-2-enoate	[M+H]+	unspecified	278.101	6	3
42117	NCGC00163634-02![(2R,3S,4S,5R,6S)-6-[5,7-dihydroxy-2-(4-hydroxyphenyl)-4-oxochromen-3-yl]oxy-3,4,5-trihydroxyoxan-2-yl]methyl (E)-3-(4-hydroxyphenyl)prop-2-enoate	[M+H]+	unspecified	248.053	4	2
42118	NCGC00163634-02![(2R,3S,4S,5R,6S)-6-[5,7-dihydroxy-2-(4-hydroxyphenyl)-4-oxochromen-3-yl]oxy-3,4,5-trihydroxyoxan-2-yl]methyl (E)-3-(4-hydroxyphenyl)prop-2-enoate	[M+H]+	Fucose	146.058	3	2
42119	NCGC00163634-02![(2R,3S,4S,5R,6S)-6-[5,7-dihydroxy-2-(4-hydroxyphenyl)-4-oxochromen-3-yl]oxy-3,4,5-trihydroxyoxan-2-yl]methyl (E)-3-(4-hydroxyphenyl)prop-2-enoate	[M+H]+	hydroxycinnamyl|p-coumaric acid	146.036	11	11
42120	NCGC00163634-02![(2R,3S,4S,5R,6S)-6-[5,7-dihydroxy-2-(4-hydroxyphenyl)-4-oxochromen-3-yl]oxy-3,4,5-trihydroxyoxan-2-yl]methyl (E)-3-(4-hydroxyphenyl)prop-2-enoate	[M+H]+	Propiophenone	132.058	1	1
42121	NCGC00163634-02![(2R,3S,4S,5R,6S)-6-[5,7-dihydroxy-2-(4-hydroxyphenyl)-4-oxochromen-3-yl]oxy-3,4,5-trihydroxyoxan-2-yl]methyl (E)-3-(4-hydroxyphenyl)prop-2-enoate	[M+H]+	Pentose	132.042	1	1
42122	NCGC00163634-02![(2R,3S,4S,5R,6S)-6-[5,7-dihydroxy-2-(4-hydroxyphenyl)-4-oxochromen-3-yl]oxy-3,4,5-trihydroxyoxan-2-yl]methyl (E)-3-(4-hydroxyphenyl)prop-2-enoate	[M+H]+	unspecified|unspecified	84.021	4	3
42123	NCGC00163634-02![(2R,3S,4S,5R,6S)-6-[5,7-dihydroxy-2-(4-hydroxyphenyl)-4-oxochromen-3-yl]oxy-3,4,5-trihydroxyoxan-2-yl]methyl (E)-3-(4-hydroxyphenyl)prop-2-enoate	[M+H]+	unspecified|unspecified	74.035	3	1
42124	NCGC00163634-02![(2R,3S,4S,5R,6S)-6-[5,7-dihydroxy-2-(4-hydroxyphenyl)-4-oxochromen-3-yl]oxy-3,4,5-trihydroxyoxan-2-yl]methyl (E)-3-(4-hydroxyphenyl)prop-2-enoate	[M+H]+	unspecified|unspecified	60.021	1	2
42125	NCGC00163634-02![(2R,3S,4S,5R,6S)-6-[5,7-dihydroxy-2-(4-hydroxyphenyl)-4-oxochromen-3-yl]oxy-3,4,5-trihydroxyoxan-2-yl]methyl (E)-3-(4-hydroxyphenyl)prop-2-enoate	[M+H]+	Acetylation|Ser->Glu substitution|unspecified	42.01	1	2
42126	NCGC00163634-02![(2R,3S,4S,5R,6S)-6-[5,7-dihydroxy-2-(4-hydroxyphenyl)-4-oxochromen-3-yl]oxy-3,4,5-trihydroxyoxan-2-yl]methyl (E)-3-(4-hydroxyphenyl)prop-2-enoate	[M+H]+	Pro->Glu substitution|dihydroxy	31.99	3	3
42127	NCGC00163634-02![(2R,3S,4S,5R,6S)-6-[5,7-dihydroxy-2-(4-hydroxyphenyl)-4-oxochromen-3-yl]oxy-3,4,5-trihydroxyoxan-2-yl]methyl (E)-3-(4-hydroxyphenyl)prop-2-enoate	[M+H]+	Ala->Thr substitution|Gly->Ser substitution|desmethylation + reduction of sulfoxide|formaldehyde induced modifications|hydroxymethyl	30.011	1	1
42128	NCGC00163634-02![(2R,3S,4S,5R,6S)-6-[5,7-dihydroxy-2-(4-hydroxyphenyl)-4-oxochromen-3-yl]oxy-3,4,5-trihydroxyoxan-2-yl]methyl (E)-3-(4-hydroxyphenyl)prop-2-enoate	[M+H]+	Asp->Met substitution	16.01	1	1
42129	NCGC00163634-02![(2R,3S,4S,5R,6S)-6-[5,7-dihydroxy-2-(4-hydroxyphenyl)-4-oxochromen-3-yl]oxy-3,4,5-trihydroxyoxan-2-yl]methyl (E)-3-(4-hydroxyphenyl)prop-2-enoate	[M+H]+	Ala->Ser substitution|Oxidation or Hydroxylation|Phe->Tyr substitution	15.995	10	7
42130	NCGC00163634-02![(2R,3S,4S,5R,6S)-6-[5,7-dihydroxy-2-(4-hydroxyphenyl)-4-oxochromen-3-yl]oxy-3,4,5-trihydroxyoxan-2-yl]methyl (E)-3-(4-hydroxyphenyl)prop-2-enoate	[M+H]+	Asn->Gln substitution|Asp->Glu substitution|Gly->Ala substitution|Methylation|Ser->Thr substitution|Val->Leu/Ile substitution|chain elongation	14.016	5	3
42131	NCGC00163634-02![(2R,3S,4S,5R,6S)-6-[5,7-dihydroxy-2-(4-hydroxyphenyl)-4-oxochromen-3-yl]oxy-3,4,5-trihydroxyoxan-2-yl]methyl (E)-3-(4-hydroxyphenyl)prop-2-enoate	[M+H]+	unspecified	5.974	5	3
42132	NCGC00163634-02![(2R,3S,4S,5R,6S)-6-[5,7-dihydroxy-2-(4-hydroxyphenyl)-4-oxochromen-3-yl]oxy-3,4,5-trihydroxyoxan-2-yl]methyl (E)-3-(4-hydroxyphenyl)prop-2-enoate	[M+H]+	Pro->Thr substitution|tryptophan oxidation to kynurenin	3.995	1	1
42133	NCGC00163634-02![(2R,3S,4S,5R,6S)-6-[5,7-dihydroxy-2-(4-hydroxyphenyl)-4-oxochromen-3-yl]oxy-3,4,5-trihydroxyoxan-2-yl]methyl (E)-3-(4-hydroxyphenyl)prop-2-enoate	[M+H]+	unspecified	-11.964	2	1
42134	NCGC00163634-02![(2R,3S,4S,5R,6S)-6-[5,7-dihydroxy-2-(4-hydroxyphenyl)-4-oxochromen-3-yl]oxy-3,4,5-trihydroxyoxan-2-yl]methyl (E)-3-(4-hydroxyphenyl)prop-2-enoate	[M+H]+	Ser->Ala substitution|Tyr->Phe substitution|reduction	-15.995	5	2
42135	NCGC00163625-02!3,5,7-trihydroxy-2-[3-hydroxy-4-[(2S,3R,4S,5S,6R)-3,4,5-trihydroxy-6-(hydroxymethyl)oxan-2-yl]oxyphenyl]chromen-4-one	[M+H]+	Guanidination|amidino|unspecified	42.021	1	1
42136	NCGC00163596-04!5,7-dihydroxy-3-[(2S,3R,4R,5R,6S)-3,4,5-trihydroxy-6-methyloxan-2-yl]oxy-2-(3,4,5-trihydroxyphenyl)chromen-4-one	[M+H]+	Gluconoylation	178.047	1	1
42137	NCGC00163596-04!5,7-dihydroxy-3-[(2S,3R,4R,5R,6S)-3,4,5-trihydroxy-6-methyloxan-2-yl]oxy-2-(3,4,5-trihydroxyphenyl)chromen-4-one	[M+H]+	Ala->Ser substitution|Oxidation or Hydroxylation|Phe->Tyr substitution	15.995	1	1
42138	NCGC00163596-04!5,7-dihydroxy-3-[(2S,3R,4R,5R,6S)-3,4,5-trihydroxy-6-methyloxan-2-yl]oxy-2-(3,4,5-trihydroxyphenyl)chromen-4-one	[M+H]+	unspecified	-15.983	1	1
42139	NCGC00163596-04!5,7-dihydroxy-3-[(2S,3R,4R,5R,6S)-3,4,5-trihydroxy-6-methyloxan-2-yl]oxy-2-(3,4,5-trihydroxyphenyl)chromen-4-one	[M+H]+	Ser->Ala substitution|Tyr->Phe substitution|reduction	-15.995	1	1
42140	NCGC00163596-04!5,7-dihydroxy-3-[(2S,3R,4R,5R,6S)-3,4,5-trihydroxy-6-methyloxan-2-yl]oxy-2-(3,4,5-trihydroxyphenyl)chromen-4-one	[M+H]+	Glu->Pro substitution	-31.991	2	2
42141	NCGC00163580-03!5,7-dihydroxy-2-(4-hydroxyphenyl)-3-[(2S,3R,4S,5S,6R)-3,4,5-trihydroxy-6-(hydroxymethyl)oxan-2-yl]oxychromen-4-one	[M+H]+	Ala->Ser substitution|Oxidation or Hydroxylation|Phe->Tyr substitution	15.995	2	4
42142	NCGC00163580-03!5,7-dihydroxy-2-(4-hydroxyphenyl)-3-[(2S,3R,4S,5S,6R)-3,4,5-trihydroxy-6-(hydroxymethyl)oxan-2-yl]oxychromen-4-one	[M+H]+	Thr->Val substitution	-1.98	1	1
42143	NCGC00163580-03!5,7-dihydroxy-2-(4-hydroxyphenyl)-3-[(2S,3R,4S,5S,6R)-3,4,5-trihydroxy-6-(hydroxymethyl)oxan-2-yl]oxychromen-4-one	[M+H]+	Ser->Ala substitution|Tyr->Phe substitution|reduction	-15.995	1	1
42144	NCGC00163576-03!(2S)-5,7-dihydroxy-2-(4-methoxyphenyl)-2,3-dihydrochromen-4-one	[M+H]+	Ala->Gly substitution|Gln->Asn substitution|Glu->Asp substitution|Leu/Ile->Val substitution|Thr->Ser substitution	-14.016	1	1
42145	NCGC00163559-03!5-hydroxy-3-(4-hydroxyphenyl)-7-[(2S,3R,4S,5S,6R)-3,4,5-trihydroxy-6-(hydroxymethyl)oxan-2-yl]oxychromen-4-one	[M+H]+	Pentose	132.042	2	2
42146	NCGC00163559-03!5-hydroxy-3-(4-hydroxyphenyl)-7-[(2S,3R,4S,5S,6R)-3,4,5-trihydroxy-6-(hydroxymethyl)oxan-2-yl]oxychromen-4-one	[M+H]+	Ala->Ser substitution|Oxidation or Hydroxylation|Phe->Tyr substitution	15.995	2	3
42147	NCGC00163559-03!5-hydroxy-3-(4-hydroxyphenyl)-7-[(2S,3R,4S,5S,6R)-3,4,5-trihydroxy-6-(hydroxymethyl)oxan-2-yl]oxychromen-4-one	[M+H]+	Asn->Gln substitution|Asp->Glu substitution|Gly->Ala substitution|Methylation|Ser->Thr substitution|Val->Leu/Ile substitution|chain elongation	14.016	2	2
42148	NCGC00163559-03!5-hydroxy-3-(4-hydroxyphenyl)-7-[(2S,3R,4S,5S,6R)-3,4,5-trihydroxy-6-(hydroxymethyl)oxan-2-yl]oxychromen-4-one	[M+H]+	Thr->Asp substitution|Tryptophan oxidation to oxolactone|aldehyde and ketone modifications|hydroxylation difference carboxylation|proline oxidation to pyroglutamic acid	13.979	2	4
42149	NCGC00163559-03!5-hydroxy-3-(4-hydroxyphenyl)-7-[(2S,3R,4S,5S,6R)-3,4,5-trihydroxy-6-(hydroxymethyl)oxan-2-yl]oxychromen-4-one	[M+H]+	Thr->Val substitution	-1.98	2	2
42150	NCGC00163559-03!5-hydroxy-3-(4-hydroxyphenyl)-7-[(2S,3R,4S,5S,6R)-3,4,5-trihydroxy-6-(hydroxymethyl)oxan-2-yl]oxychromen-4-one	[M+H]+	Ser->Ala substitution|Tyr->Phe substitution|reduction	-15.995	2	2
42151	NCGC00163517-02!(2S)-2-(4-hydroxyphenyl)-7-methoxy-6-(3-methylbut-2-enyl)-2,3-dihydrochromen-4-one	[M+H]+	Loss of ammonia (15N)|Phe->Glu substitution	-18.026	1	1
42152	NCGC00163517-02!(2S)-2-(4-hydroxyphenyl)-7-methoxy-6-(3-methylbut-2-enyl)-2,3-dihydrochromen-4-one	[M+H]+	unspecified	-38.053	2	2
42153	NCGC00163426-02_C35H58O9_alpha-D-threo-Pentopyranose, 2,4-dideoxy-1-C-[(1S,2R,3S)-2-hydroxy-3-[(2R,3S,4E,6E,9S,10S,11R,12E,14Z)-10-hydroxy-3,15-dimethoxy-7,9,11,13-tetramethyl-16-oxooxacyclohexadeca-4,6,12,14-tetraen-2-yl]-1-methylbutyl]-4-methyl-5-C-(1-methylethyl)-, (5R)-	[M+Na]+	Ser->Cys substitution|thiocarboxylic acid|sodium to potassium adduct|lithium to sodium adduct	15.976	1	1
42154	NCGC00163426-02_C35H58O9_alpha-D-threo-Pentopyranose, 2,4-dideoxy-1-C-[(1S,2R,3S)-2-hydroxy-3-[(2R,3S,4E,6E,9S,10S,11R,12E,14Z)-10-hydroxy-3,15-dimethoxy-7,9,11,13-tetramethyl-16-oxooxacyclohexadeca-4,6,12,14-tetraen-2-yl]-1-methylbutyl]-4-methyl-5-C-(1-methylethyl)-, (5R)-	[M+Na]+	Asn->Gln substitution|Asp->Glu substitution|Gly->Ala substitution|Methylation|Ser->Thr substitution|Val->Leu/Ile substitution|chain elongation	14.016	2	2
42155	NCGC00163426-02_C35H58O9_alpha-D-threo-Pentopyranose, 2,4-dideoxy-1-C-[(1S,2R,3S)-2-hydroxy-3-[(2R,3S,4E,6E,9S,10S,11R,12E,14Z)-10-hydroxy-3,15-dimethoxy-7,9,11,13-tetramethyl-16-oxooxacyclohexadeca-4,6,12,14-tetraen-2-yl]-1-methylbutyl]-4-methyl-5-C-(1-methylethyl)-, (5R)-	[M+Na]+	unspecified	-2.007	1	1
42156	NCGC00163426-02_C35H58O9_alpha-D-threo-Pentopyranose, 2,4-dideoxy-1-C-[(1S,2R,3S)-2-hydroxy-3-[(2R,3S,4E,6E,9S,10S,11R,12E,14Z)-10-hydroxy-3,15-dimethoxy-7,9,11,13-tetramethyl-16-oxooxacyclohexadeca-4,6,12,14-tetraen-2-yl]-1-methylbutyl]-4-methyl-5-C-(1-methylethyl)-, (5R)-	[M+Na]+	unspecified	-13.965	1	1
42157	NCGC00163426-02_C35H58O9_alpha-D-threo-Pentopyranose, 2,4-dideoxy-1-C-[(1S,2R,3S)-2-hydroxy-3-[(2R,3S,4E,6E,9S,10S,11R,12E,14Z)-10-hydroxy-3,15-dimethoxy-7,9,11,13-tetramethyl-16-oxooxacyclohexadeca-4,6,12,14-tetraen-2-yl]-1-methylbutyl]-4-methyl-5-C-(1-methylethyl)-, (5R)-	[M+Na]+	unspecified	-15.983	1	1
42158	NCGC00163426-02_C35H58O9_alpha-D-threo-Pentopyranose, 2,4-dideoxy-1-C-[(1S,2R,3S)-2-hydroxy-3-[(2R,3S,4E,6E,9S,10S,11R,12E,14Z)-10-hydroxy-3,15-dimethoxy-7,9,11,13-tetramethyl-16-oxooxacyclohexadeca-4,6,12,14-tetraen-2-yl]-1-methylbutyl]-4-methyl-5-C-(1-methylethyl)-, (5R)-	[M+Na]+	Dehydration|Pyro-glu from E|carbodiimide crosslinker	-18.011	4	4
42159	NCGC00163426-02_C35H58O9_alpha-D-threo-Pentopyranose, 2,4-dideoxy-1-C-[(1S,2R,3S)-2-hydroxy-3-[(2R,3S,4E,6E,9S,10S,11R,12E,14Z)-10-hydroxy-3,15-dimethoxy-7,9,11,13-tetramethyl-16-oxooxacyclohexadeca-4,6,12,14-tetraen-2-yl]-1-methylbutyl]-4-methyl-5-C-(1-methylethyl)-, (5R)-	[M+Na]+	unspecified	-32.026	1	1
42160	NCGC00163403-03_C37H44ClNO6_(2R,3S,3aR,4aS,4bS,6aR,7S,7dR,8S,9aR,14bS,14cR,16aS)-12-Chloro-2-isopropenyl-14b,14c,17,17-tetramethyl-10-methylene-3,3a,6,6a,7,8,9,9a,10,11,14,14b,14c,15,16,16a-hexadecahydro-2H,4bH-7,8-(epoxymethano)cyclobuta[5,6]benzo[1,2-e]oxireno[4',4a']chromeno[5',6':6,7]indeno[1,2-b]indole-3,4b,7d(5H)-triol	[M+H]+	Proline oxidation to 5-hydroxy-2-aminovaleric acid|water	18.01	1	1
42161	NCGC00163403-03_C37H44ClNO6_(2R,3S,3aR,4aS,4bS,6aR,7S,7dR,8S,9aR,14bS,14cR,16aS)-12-Chloro-2-isopropenyl-14b,14c,17,17-tetramethyl-10-methylene-3,3a,6,6a,7,8,9,9a,10,11,14,14b,14c,15,16,16a-hexadecahydro-2H,4bH-7,8-(epoxymethano)cyclobuta[5,6]benzo[1,2-e]oxireno[4',4a']chromeno[5',6':6,7]indeno[1,2-b]indole-3,4b,7d(5H)-triol	[M+H]+	unspecified	-33.967	1	1
42162	NCGC00162403-05_C20H18ClNO6_L-Phenylalanine, N-[[(3R)-5-chloro-3,4-dihydro-8-hydroxy-3-methyl-1-oxo-1H-2-benzopyran-7-yl]carbonyl]-	[M+H]+	unspecified	15.069	1	1
42163	NCGC00161931-02!4-hydroxy-9-(4-hydroxy-3,5-dimethoxyphenyl)-5a,6,8a,9-tetrahydro-5H-[2]benzofuro[5,6-f][1,3]benzodioxol-8-one [IIN-based: Match]	[M+H]+	unspecified	179.079	1	1
42164	NCGC00161931-02!4-hydroxy-9-(4-hydroxy-3,5-dimethoxyphenyl)-5a,6,8a,9-tetrahydro-5H-[2]benzofuro[5,6-f][1,3]benzodioxol-8-one [IIN-based: Match]	[M+H]+	Hexose	162.053	1	1
42165	NCGC00161931-02!4-hydroxy-9-(4-hydroxy-3,5-dimethoxyphenyl)-5a,6,8a,9-tetrahydro-5H-[2]benzofuro[5,6-f][1,3]benzodioxol-8-one [IIN-based: Match]	[M+H]+	replacement of proton with ammonium ion	17.027	3	3
42166	NCGC00161931-02!4-hydroxy-9-(4-hydroxy-3,5-dimethoxyphenyl)-5a,6,8a,9-tetrahydro-5H-[2]benzofuro[5,6-f][1,3]benzodioxol-8-one [IIN-based: Match]	[M+H]+	Asn->Gln substitution|Asp->Glu substitution|Gly->Ala substitution|Methylation|Ser->Thr substitution|Val->Leu/Ile substitution|chain elongation	14.016	1	1
42167	NCGC00161931-02!4-hydroxy-9-(4-hydroxy-3,5-dimethoxyphenyl)-5a,6,8a,9-tetrahydro-5H-[2]benzofuro[5,6-f][1,3]benzodioxol-8-one [IIN-based on: CCMSLIB00000845720]	[M+NH4]+	Isopeptide bond formation with loss of ammonia|Loss of ammonia|Pyro-glu from Q	-17.026	3	3
42168	NCGC00160628-06!2-(3,4-dihydroxyphenyl)-5,7-dihydroxy-3-[(2S,3R,4S,5S,6R)-3,4,5-trihydroxy-6-[[(2R,3R,4R,5R,6S)-3,4,5-trihydroxy-6-methyloxan-2-yl]oxymethyl]oxan-2-yl]oxychromen-4-one	[M+H]+	Hex Pent	294.096	1	1
42169	NCGC00160628-06!2-(3,4-dihydroxyphenyl)-5,7-dihydroxy-3-[(2S,3R,4S,5S,6R)-3,4,5-trihydroxy-6-[[(2R,3R,4R,5R,6S)-3,4,5-trihydroxy-6-methyloxan-2-yl]oxymethyl]oxan-2-yl]oxychromen-4-one	[M+H]+	Hexose	162.053	2	2
42170	NCGC00160628-06!2-(3,4-dihydroxyphenyl)-5,7-dihydroxy-3-[(2S,3R,4S,5S,6R)-3,4,5-trihydroxy-6-[[(2R,3R,4R,5R,6S)-3,4,5-trihydroxy-6-methyloxan-2-yl]oxymethyl]oxan-2-yl]oxychromen-4-one	[M+H]+	Pentose	132.042	1	1
42171	NCGC00160628-06!2-(3,4-dihydroxyphenyl)-5,7-dihydroxy-3-[(2S,3R,4S,5S,6R)-3,4,5-trihydroxy-6-[[(2R,3R,4R,5R,6S)-3,4,5-trihydroxy-6-methyloxan-2-yl]oxymethyl]oxan-2-yl]oxychromen-4-one	[M+H]+	Ala->Ser substitution|Oxidation or Hydroxylation|Phe->Tyr substitution	15.995	1	2
42172	NCGC00160628-06!2-(3,4-dihydroxyphenyl)-5,7-dihydroxy-3-[(2S,3R,4S,5S,6R)-3,4,5-trihydroxy-6-[[(2R,3R,4R,5R,6S)-3,4,5-trihydroxy-6-methyloxan-2-yl]oxymethyl]oxan-2-yl]oxychromen-4-one	[M+H]+	Asn->Gln substitution|Asp->Glu substitution|Gly->Ala substitution|Methylation|Ser->Thr substitution|Val->Leu/Ile substitution|chain elongation	14.016	1	1
42173	NCGC00160628-06!2-(3,4-dihydroxyphenyl)-5,7-dihydroxy-3-[(2S,3R,4S,5S,6R)-3,4,5-trihydroxy-6-[[(2R,3R,4R,5R,6S)-3,4,5-trihydroxy-6-methyloxan-2-yl]oxymethyl]oxan-2-yl]oxychromen-4-one	[M+H]+	Ser->Ala substitution|Tyr->Phe substitution|reduction	-15.995	3	3
42174	NCGC00160628-06!2-(3,4-dihydroxyphenyl)-5,7-dihydroxy-3-[(2S,3R,4S,5S,6R)-3,4,5-trihydroxy-6-[[(2R,3R,4R,5R,6S)-3,4,5-trihydroxy-6-methyloxan-2-yl]oxymethyl]oxan-2-yl]oxychromen-4-one	[M+H]+	Asp->Pro substitution	-17.974	1	1
42175	NCGC00160628-06!2-(3,4-dihydroxyphenyl)-5,7-dihydroxy-3-[(2S,3R,4S,5S,6R)-3,4,5-trihydroxy-6-[[(2R,3R,4R,5R,6S)-3,4,5-trihydroxy-6-methyloxan-2-yl]oxymethyl]oxan-2-yl]oxychromen-4-one	[M+H]+	unspecified|unspecified	-60.058	1	1
42176	NCGC00160628-06!2-(3,4-dihydroxyphenyl)-5,7-dihydroxy-3-[(2S,3R,4S,5S,6R)-3,4,5-trihydroxy-6-[[(2R,3R,4R,5R,6S)-3,4,5-trihydroxy-6-methyloxan-2-yl]oxymethyl]oxan-2-yl]oxychromen-4-one	[M+H]+	unspecified	-132.079	1	1
42177	NCGC00160628-06!2-(3,4-dihydroxyphenyl)-5,7-dihydroxy-3-[(2S,3R,4S,5S,6R)-3,4,5-trihydroxy-6-[[(2R,3R,4R,5R,6S)-3,4,5-trihydroxy-6-methyloxan-2-yl]oxymethyl]oxan-2-yl]oxychromen-4-one	[M+H]+	unspecified	-146.058	3	3
42178	NCGC00160628-06!2-(3,4-dihydroxyphenyl)-5,7-dihydroxy-3-[(2S,3R,4S,5S,6R)-3,4,5-trihydroxy-6-[[(2R,3R,4R,5R,6S)-3,4,5-trihydroxy-6-methyloxan-2-yl]oxymethyl]oxan-2-yl]oxychromen-4-one	[M+H]+	unspecified	-162.052	1	1
42179	NCGC00160320-01!4-(Cytisin-12-amido)-benzoic acid	[M+H]+	unspecified	27.92	1	1
42180	NCGC00160320-01!4-(Cytisin-12-amido)-benzoic acid	[M+H]+	Asp->Val substitution|Glu->Leu/Ile substitution	-15.96	1	1
42181	NCGC00160291-01!Tropan-3-yl-carboxylic acid (2-hydroxy-1-phenyl)-ethyl ester	[M+H]+	Ala->Ser substitution|Oxidation or Hydroxylation|Phe->Tyr substitution	15.995	2	2
42182	NCGC00160291-01!Tropan-3-yl-carboxylic acid (2-hydroxy-1-phenyl)-ethyl ester	[M+H]+	Thr->Asp substitution|Tryptophan oxidation to oxolactone|aldehyde and ketone modifications|hydroxylation difference carboxylation|proline oxidation to pyroglutamic acid	13.979	2	2
42183	NCGC00160291-01!Tropan-3-yl-carboxylic acid (2-hydroxy-1-phenyl)-ethyl ester	[M+H]+	Ala->Gly substitution|Gln->Asn substitution|Glu->Asp substitution|Leu/Ile->Val substitution|Thr->Ser substitution	-14.016	2	2
42184	NCGC00160192-01!RESERPININE	[M+H]+	Ser->Gln substitution|amidination of lysines or N-terminal amines with methyl acetimidate|unspecified	41.027	1	1
42185	NCGC00160192-01!RESERPININE	[M+H]+	unspecified	34.039	1	1
42186	NCGC00160192-01!RESERPININE	[M+H]+	unspecified	20.026	1	1
42187	NCGC00160192-01!RESERPININE	[M+H]+	unspecified	-9.984	1	1
42188	NCGC00160192-01!RESERPININE	[M+H]+	Decarboxylation|Proline oxidation to pyrrolidinone|Ser->Gly substitution|Thr->Ala substitution	-30.01	1	1
42189	NCGC00160181-01!MAHANIMBINE	[M+H]+	Ala->Ser substitution|Oxidation or Hydroxylation|Phe->Tyr substitution	15.995	4	1
42190	NCGC00160181-01!MAHANIMBINE	[M+H]+	Leu/Ile->Glu substitution|Val->Asp substitution	15.958	1	1
42191	NCGC00160181-01!MAHANIMBINE	[M+H]+	unspecified	-15.983	1	1
42192	NCGC00160174-01!HUMULONE	[M+H]+	Gly->Pro substitution|Propionaldehyde +40|unspecified	40.031	1	1
42193	NCGC00160174-01!HUMULONE	[M+H]+	Ala->Ser substitution|Oxidation or Hydroxylation|Phe->Tyr substitution	15.995	1	1
42194	NCGC00160174-01!HUMULONE	[M+H]+	Ala->Gly substitution|Gln->Asn substitution|Glu->Asp substitution|Leu/Ile->Val substitution|Thr->Ser substitution	-14.016	1	1
42195	NCGC00160174-01!HUMULONE	[M+H]+	Ser->Ala substitution|Tyr->Phe substitution|reduction	-15.995	1	1
42196	NCGC00160174-01!HUMULONE	[M+H]+	Met->Cys substitution|Val->Ala substitution	-28.031	1	1
42197	NCGC00160174-01!HUMULONE	[M+H]+	Decarboxylation|Proline oxidation to pyrrolidinone|Ser->Gly substitution|Thr->Ala substitution	-30.01	1	1
42198	NCGC00160168-03!5,9,10-trihydroxy-2,2-dimethyl-12-(2-methylbut-3-en-2-yl)pyrano[3,2-b]xanthen-6-one	[M+H]+	Proline oxidation to 5-hydroxy-2-aminovaleric acid|water	18.01	1	1
42199	NCGC00096070-07!7-[(2E)-3,7-dimethylocta-2,6-dienoxy]chromen-2-one [IIN-based: Match]	[M+H]+	extra OH sodium adduct|Glyoxal-derived hydroimiadazolone|S-carbamoylmethylcysteine cyclization (N-terminus)|unspecified	39.994	1	1
42200	NCGC00096070-07!7-[(2E)-3,7-dimethylocta-2,6-dienoxy]chromen-2-one [IIN-based: Match]	[M+H]+	Ala->Thr substitution|Gly->Ser substitution|desmethylation + reduction of sulfoxide|formaldehyde induced modifications|hydroxymethyl	30.011	1	1
42201	NCGC00096070-07!7-[(2E)-3,7-dimethylocta-2,6-dienoxy]chromen-2-one [IIN-based: Match]	[M+H]+	Ala->Ser substitution|Oxidation or Hydroxylation|Phe->Tyr substitution	15.995	1	2
42202	NCGC00096070-07!7-[(2E)-3,7-dimethylocta-2,6-dienoxy]chromen-2-one [IIN-based: Match]	[M+H]+	2-amino-3-oxo-butanoic_acid|Intact disulfide bridge|Val->Pro substitution	-2.016	1	1
42203	NCGC00096070-07!7-[(2E)-3,7-dimethylocta-2,6-dienoxy]chromen-2-one	[M+H]+	unspecified	62.037	1	1
42204	NCGC00096070-07!7-[(2E)-3,7-dimethylocta-2,6-dienoxy]chromen-2-one	[M+H]+	extra OH sodium adduct|Glyoxal-derived hydroimiadazolone|S-carbamoylmethylcysteine cyclization (N-terminus)|unspecified	39.994	2	2
42205	NCGC00096070-07!7-[(2E)-3,7-dimethylocta-2,6-dienoxy]chromen-2-one	[M+H]+	unspecified	34.005	2	3
42206	NCGC00096070-07!7-[(2E)-3,7-dimethylocta-2,6-dienoxy]chromen-2-one	[M+H]+	Ala->Thr substitution|Gly->Ser substitution|desmethylation + reduction of sulfoxide|formaldehyde induced modifications|hydroxymethyl	30.011	2	2
42207	NCGC00096070-07!7-[(2E)-3,7-dimethylocta-2,6-dienoxy]chromen-2-one	[M+H]+	Ala->Ser substitution|Oxidation or Hydroxylation|Phe->Tyr substitution	15.995	2	3
42208	NCGC00096070-07!7-[(2E)-3,7-dimethylocta-2,6-dienoxy]chromen-2-one	[M+H]+	2-amino-3-oxo-butanoic_acid|Intact disulfide bridge|Val->Pro substitution	-2.016	2	2
42209	NCGC00095987-05!6,18,30-trimethyl-3,9,12,15,21,24,27,33,36-nona(propan-2-yl)-1,7,13,19,25,31-hexaoxa-4,10,16,22,28,34-hexazacyclohexatriacontane-2,5,8,11,14,17,20,23,26,29,32,35-dodecone [IIN-based: Match]	[M+NH4]+	Asn->Gln substitution|Asp->Glu substitution|Gly->Ala substitution|Methylation|Ser->Thr substitution|Val->Leu/Ile substitution|chain elongation	14.016	1	1
42210	NCGC00095987-05!6,18,30-trimethyl-3,9,12,15,21,24,27,33,36-nona(propan-2-yl)-1,7,13,19,25,31-hexaoxa-4,10,16,22,28,34-hexazacyclohexatriacontane-2,5,8,11,14,17,20,23,26,29,32,35-dodecone [IIN-based: Match]	[M+NH4]+	Ala->Gly substitution|Gln->Asn substitution|Glu->Asp substitution|Leu/Ile->Val substitution|Thr->Ser substitution	-14.016	1	1
42211	NCGC00095987-05!6,18,30-trimethyl-3,9,12,15,21,24,27,33,36-nona(propan-2-yl)-1,7,13,19,25,31-hexaoxa-4,10,16,22,28,34-hexazacyclohexatriacontane-2,5,8,11,14,17,20,23,26,29,32,35-dodecone [IIN-based: Match]	[M+NH4]+	Isopeptide bond formation with loss of ammonia|Loss of ammonia|Pyro-glu from Q	-17.026	1	1
42212	NCGC00095987-05!6,18,30-trimethyl-3,9,12,15,21,24,27,33,36-nona(propan-2-yl)-1,7,13,19,25,31-hexaoxa-4,10,16,22,28,34-hexazacyclohexatriacontane-2,5,8,11,14,17,20,23,26,29,32,35-dodecone [IIN-based: Match]	[M+NH4]+	Met->Cys substitution|Val->Ala substitution	-28.031	1	1
42213	NCGC00095987-05!6,18,30-trimethyl-3,9,12,15,21,24,27,33,36-nona(propan-2-yl)-1,7,13,19,25,31-hexaoxa-4,10,16,22,28,34-hexazacyclohexatriacontane-2,5,8,11,14,17,20,23,26,29,32,35-dodecone [IIN-based: Match]	[M+NH4]+	Leu/Ile->Gly substitution	-56.062	1	1
42214	NCGC00095987-05!6,18,30-trimethyl-3,9,12,15,21,24,27,33,36-nona(propan-2-yl)-1,7,13,19,25,31-hexaoxa-4,10,16,22,28,34-hexazacyclohexatriacontane-2,5,8,11,14,17,20,23,26,29,32,35-dodecone	[M+NH4]+	Ala->Asn substitution|Carbamylation	43.005	1	1
42215	NCGC00095987-05!6,18,30-trimethyl-3,9,12,15,21,24,27,33,36-nona(propan-2-yl)-1,7,13,19,25,31-hexaoxa-4,10,16,22,28,34-hexazacyclohexatriacontane-2,5,8,11,14,17,20,23,26,29,32,35-dodecone	[M+H]+	unspecified	35.037	1	1
42216	NCGC00095987-05!6,18,30-trimethyl-3,9,12,15,21,24,27,33,36-nona(propan-2-yl)-1,7,13,19,25,31-hexaoxa-4,10,16,22,28,34-hexazacyclohexatriacontane-2,5,8,11,14,17,20,23,26,29,32,35-dodecone	[M+NH4]+	unspecified	32.026	2	2
42217	NCGC00095987-05!6,18,30-trimethyl-3,9,12,15,21,24,27,33,36-nona(propan-2-yl)-1,7,13,19,25,31-hexaoxa-4,10,16,22,28,34-hexazacyclohexatriacontane-2,5,8,11,14,17,20,23,26,29,32,35-dodecone	[M+NH4]+	Acetaldehyde +26|Ala->Pro substitution|unspecified	26.016	1	1
42218	NCGC00095987-05!6,18,30-trimethyl-3,9,12,15,21,24,27,33,36-nona(propan-2-yl)-1,7,13,19,25,31-hexaoxa-4,10,16,22,28,34-hexazacyclohexatriacontane-2,5,8,11,14,17,20,23,26,29,32,35-dodecone	[M+NH4]+	Proline oxidation to 5-hydroxy-2-aminovaleric acid|water	18.01	1	1
42219	NCGC00095987-05!6,18,30-trimethyl-3,9,12,15,21,24,27,33,36-nona(propan-2-yl)-1,7,13,19,25,31-hexaoxa-4,10,16,22,28,34-hexazacyclohexatriacontane-2,5,8,11,14,17,20,23,26,29,32,35-dodecone	[M+H]+	unspecified	17.017	1	1
42220	NCGC00095987-05!6,18,30-trimethyl-3,9,12,15,21,24,27,33,36-nona(propan-2-yl)-1,7,13,19,25,31-hexaoxa-4,10,16,22,28,34-hexazacyclohexatriacontane-2,5,8,11,14,17,20,23,26,29,32,35-dodecone	[M+Na]+	Ala->Ser substitution|Oxidation or Hydroxylation|Phe->Tyr substitution	15.995	1	1
42221	NCGC00095987-05!6,18,30-trimethyl-3,9,12,15,21,24,27,33,36-nona(propan-2-yl)-1,7,13,19,25,31-hexaoxa-4,10,16,22,28,34-hexazacyclohexatriacontane-2,5,8,11,14,17,20,23,26,29,32,35-dodecone	[M+NH4]+	Asn->Glu substitution|Deamidation followed by a methylation	14.999	2	2
42222	NCGC00095987-05!6,18,30-trimethyl-3,9,12,15,21,24,27,33,36-nona(propan-2-yl)-1,7,13,19,25,31-hexaoxa-4,10,16,22,28,34-hexazacyclohexatriacontane-2,5,8,11,14,17,20,23,26,29,32,35-dodecone	[M+NH4]+	Asn->Lys substitution	14.051	2	1
42223	NCGC00095987-05!6,18,30-trimethyl-3,9,12,15,21,24,27,33,36-nona(propan-2-yl)-1,7,13,19,25,31-hexaoxa-4,10,16,22,28,34-hexazacyclohexatriacontane-2,5,8,11,14,17,20,23,26,29,32,35-dodecone	[M+K]+	Asn->Gln substitution|Asp->Glu substitution|Gly->Ala substitution|Methylation|Ser->Thr substitution|Val->Leu/Ile substitution|chain elongation	14.016	1	1
42224	NCGC00095987-05!6,18,30-trimethyl-3,9,12,15,21,24,27,33,36-nona(propan-2-yl)-1,7,13,19,25,31-hexaoxa-4,10,16,22,28,34-hexazacyclohexatriacontane-2,5,8,11,14,17,20,23,26,29,32,35-dodecone	[M+NH4]+	Asn->Gln substitution|Asp->Glu substitution|Gly->Ala substitution|Methylation|Ser->Thr substitution|Val->Leu/Ile substitution|chain elongation	14.016	1	1
42225	NCGC00095987-05!6,18,30-trimethyl-3,9,12,15,21,24,27,33,36-nona(propan-2-yl)-1,7,13,19,25,31-hexaoxa-4,10,16,22,28,34-hexazacyclohexatriacontane-2,5,8,11,14,17,20,23,26,29,32,35-dodecone	[M+NH4]+	SILAC	4.02	1	1
42226	NCGC00095987-05!6,18,30-trimethyl-3,9,12,15,21,24,27,33,36-nona(propan-2-yl)-1,7,13,19,25,31-hexaoxa-4,10,16,22,28,34-hexazacyclohexatriacontane-2,5,8,11,14,17,20,23,26,29,32,35-dodecone	[M+NH4]+	unspecified	-3.007	1	1
42227	NCGC00095987-05!6,18,30-trimethyl-3,9,12,15,21,24,27,33,36-nona(propan-2-yl)-1,7,13,19,25,31-hexaoxa-4,10,16,22,28,34-hexazacyclohexatriacontane-2,5,8,11,14,17,20,23,26,29,32,35-dodecone	[M+NH4]+	unspecified	-14.007	1	1
42228	NCGC00095987-05!6,18,30-trimethyl-3,9,12,15,21,24,27,33,36-nona(propan-2-yl)-1,7,13,19,25,31-hexaoxa-4,10,16,22,28,34-hexazacyclohexatriacontane-2,5,8,11,14,17,20,23,26,29,32,35-dodecone	[M+H]+	Ala->Gly substitution|Gln->Asn substitution|Glu->Asp substitution|Leu/Ile->Val substitution|Thr->Ser substitution	-14.016	1	1
42229	NCGC00095987-05!6,18,30-trimethyl-3,9,12,15,21,24,27,33,36-nona(propan-2-yl)-1,7,13,19,25,31-hexaoxa-4,10,16,22,28,34-hexazacyclohexatriacontane-2,5,8,11,14,17,20,23,26,29,32,35-dodecone	[M+K]+	Asp->Val substitution|Glu->Leu/Ile substitution	-15.96	1	1
42230	NCGC00095987-05!6,18,30-trimethyl-3,9,12,15,21,24,27,33,36-nona(propan-2-yl)-1,7,13,19,25,31-hexaoxa-4,10,16,22,28,34-hexazacyclohexatriacontane-2,5,8,11,14,17,20,23,26,29,32,35-dodecone	[M+NH4]+	Isopeptide bond formation with loss of ammonia|Loss of ammonia|Pyro-glu from Q	-17.026	5	4
42231	NCGC00095987-05!6,18,30-trimethyl-3,9,12,15,21,24,27,33,36-nona(propan-2-yl)-1,7,13,19,25,31-hexaoxa-4,10,16,22,28,34-hexazacyclohexatriacontane-2,5,8,11,14,17,20,23,26,29,32,35-dodecone	[M+NH4]+	unspecified	-17.038	2	1
42232	NCGC00095987-05!6,18,30-trimethyl-3,9,12,15,21,24,27,33,36-nona(propan-2-yl)-1,7,13,19,25,31-hexaoxa-4,10,16,22,28,34-hexazacyclohexatriacontane-2,5,8,11,14,17,20,23,26,29,32,35-dodecone	[M+K]+	Met->Cys substitution|Val->Ala substitution	-28.031	1	1
42233	NCGC00095987-05!6,18,30-trimethyl-3,9,12,15,21,24,27,33,36-nona(propan-2-yl)-1,7,13,19,25,31-hexaoxa-4,10,16,22,28,34-hexazacyclohexatriacontane-2,5,8,11,14,17,20,23,26,29,32,35-dodecone	[M+NH4]+	Met->Cys substitution|Val->Ala substitution	-28.031	2	2
42234	NCGC00095966-03!4-hydroxy-9-(3,4,5-trimethoxyphenyl)-5a,6,8a,9-tetrahydro-5H-[2]benzofuro[5,6-f][1,3]benzodioxol-8-one	[M+H]+	glycosyl-L-hydroxyproline	148.038	1	1
42235	NCGC00095966-03!4-hydroxy-9-(3,4,5-trimethoxyphenyl)-5a,6,8a,9-tetrahydro-5H-[2]benzofuro[5,6-f][1,3]benzodioxol-8-one	[M+H]+	Ala->Gly substitution|Gln->Asn substitution|Glu->Asp substitution|Leu/Ile->Val substitution|Thr->Ser substitution	-14.016	1	1
42236	NCGC00095850-04!5,6,7,8-tetramethoxy-2-(4-methoxyphenyl)chromen-4-one [IIN-based: Match]	[M+H]+	unspecified|unspecified	82.005	1	1
42237	NCGC00095850-04!5,6,7,8-tetramethoxy-2-(4-methoxyphenyl)chromen-4-one [IIN-based: Match]	[M+H]+	Ala->Thr substitution|Gly->Ser substitution|desmethylation + reduction of sulfoxide|formaldehyde induced modifications|hydroxymethyl	30.011	2	13
42238	NCGC00095850-04!5,6,7,8-tetramethoxy-2-(4-methoxyphenyl)chromen-4-one	[M+H]+	unspecified|unspecified	60.021	1	1
42239	NCGC00095850-04!5,6,7,8-tetramethoxy-2-(4-methoxyphenyl)chromen-4-one	[M+H]+	unspecified	30.083	1	1
42240	NCGC00095850-04!5,6,7,8-tetramethoxy-2-(4-methoxyphenyl)chromen-4-one	[M+H]+	unspecified	30.021	1	1
42241	NCGC00095850-04!5,6,7,8-tetramethoxy-2-(4-methoxyphenyl)chromen-4-one	[M+H]+	Ala->Thr substitution|Gly->Ser substitution|desmethylation + reduction of sulfoxide|formaldehyde induced modifications|hydroxymethyl	30.011	13	43
42242	NCGC00095850-04!5,6,7,8-tetramethoxy-2-(4-methoxyphenyl)chromen-4-one	[M+H]+	Thr->Met substitution|unspecified	29.996	1	1
42243	NCGC00095850-04!5,6,7,8-tetramethoxy-2-(4-methoxyphenyl)chromen-4-one	[M+H]+	Ala->Ser substitution|Oxidation or Hydroxylation|Phe->Tyr substitution	15.995	3	3
42244	NCGC00095850-04!5,6,7,8-tetramethoxy-2-(4-methoxyphenyl)chromen-4-one	[M+H]+	Val->Thr substitution	1.979	4	3
42245	NCGC00095850-04!5,6,7,8-tetramethoxy-2-(4-methoxyphenyl)chromen-4-one	[M+H]+	Ala->Gly substitution|Gln->Asn substitution|Glu->Asp substitution|Leu/Ile->Val substitution|Thr->Ser substitution	-14.016	4	4
42246	NCGC00095850-04!5,6,7,8-tetramethoxy-2-(4-methoxyphenyl)chromen-4-one	[M+H]+	Decarboxylation|Proline oxidation to pyrrolidinone|Ser->Gly substitution|Thr->Ala substitution	-30.01	4	4
42247	NCGC00095850-04!5,6,7,8-tetramethoxy-2-(4-methoxyphenyl)chromen-4-one	[M+H]+	unspecified	-41.015	1	1
42248	NCGC00095694-06!7-methoxy-8-(3-methylbut-2-enyl)chromen-2-one	[M+H]+	unspecified|unspecified	60.021	3	1
42249	NCGC00095694-06!7-methoxy-8-(3-methylbut-2-enyl)chromen-2-one	[M+H]+	unspecified	37.978	1	1
42250	NCGC00095694-06!7-methoxy-8-(3-methylbut-2-enyl)chromen-2-one	[M+H]+	unspecified	34.005	1	2
42251	NCGC00095694-06!7-methoxy-8-(3-methylbut-2-enyl)chromen-2-one	[M+H]+	Pro->Glu substitution|dihydroxy	31.99	2	1
42252	NCGC00095694-06!7-methoxy-8-(3-methylbut-2-enyl)chromen-2-one	[M+H]+	unspecified	18.047	1	1
42253	NCGC00095694-06!7-methoxy-8-(3-methylbut-2-enyl)chromen-2-one	[M+H]+	Proline oxidation to 5-hydroxy-2-aminovaleric acid|water	18.01	2	2
42254	NCGC00095694-06!7-methoxy-8-(3-methylbut-2-enyl)chromen-2-one	[M+H]+	unspecified	17.099	1	1
42255	NCGC00095694-06!7-methoxy-8-(3-methylbut-2-enyl)chromen-2-one	[M+H]+	Ala->Ser substitution|Oxidation or Hydroxylation|Phe->Tyr substitution	15.995	4	4
42256	NCGC00095694-06!7-methoxy-8-(3-methylbut-2-enyl)chromen-2-one	[M+H]+	2-amino-3-oxo-butanoic_acid|Intact disulfide bridge|Val->Pro substitution	-2.016	1	6
42257	NCGC00095618-03!5,7-dihydroxy-2-(3-hydroxy-4-methoxyphenyl)-2,3-dihydrochromen-4-one	[M+H]+	Ethanolation|Gly->Thr substitution|PEG repeat unit|unspecified	44.026	1	1
42258	NCGC00095618-03!5,7-dihydroxy-2-(3-hydroxy-4-methoxyphenyl)-2,3-dihydrochromen-4-one	[M+H]+	2-amino-3-oxo-butanoic_acid|Intact disulfide bridge|Val->Pro substitution	-2.016	1	2
42259	NCGC00095618-03!5,7-dihydroxy-2-(3-hydroxy-4-methoxyphenyl)-2,3-dihydrochromen-4-one	[M+H]+	Ala->Gly substitution|Gln->Asn substitution|Glu->Asp substitution|Leu/Ile->Val substitution|Thr->Ser substitution	-14.016	3	3
42260	NCGC00095618-03!5,7-dihydroxy-2-(3-hydroxy-4-methoxyphenyl)-2,3-dihydrochromen-4-one	[M+H]+	Ser->Ala substitution|Tyr->Phe substitution|reduction	-15.995	1	1
42261	NCGC00095618-03!5,7-dihydroxy-2-(3-hydroxy-4-methoxyphenyl)-2,3-dihydrochromen-4-one	[M+H]+	Decarboxylation|Proline oxidation to pyrrolidinone|Ser->Gly substitution|Thr->Ala substitution	-30.01	3	4
42262	NCGC00095569-05!4,9-dimethoxyfuro[3,2-g]chromen-7-one	[M+NH4]+	unspecified	60.987	1	1
42263	NCGC00095546-02!2,4-dihydroxyheptadec-16-enyl acetate [IIN-based on: CCMSLIB00000848387]	[2M+Na]+	unspecified	-3.018	2	2
42264	NCGC00095546-02!2,4-dihydroxyheptadec-16-enyl acetate	[M+H]+	unspecified	58.078	1	1
42265	NCGC00095546-02!2,4-dihydroxyheptadec-16-enyl acetate	[M+H]+	Diethylation, analogous to Dimethylation|Gly->Leu/Ile substitution	56.062	1	1
42266	NCGC00095546-02!2,4-dihydroxyheptadec-16-enyl acetate	[M-H2O+H]+	unspecified	54.047	1	1
42267	NCGC00095546-02!2,4-dihydroxyheptadec-16-enyl acetate	[M+H]+	Guanidination|amidino|unspecified	42.021	1	1
42268	NCGC00095546-02!2,4-dihydroxyheptadec-16-enyl acetate	[M+H]+	Acetylation|Ser->Glu substitution|unspecified	42.01	3	4
42269	NCGC00095546-02!2,4-dihydroxyheptadec-16-enyl acetate	[M+H]+	unspecified	30.047	2	2
42270	NCGC00095546-02!2,4-dihydroxyheptadec-16-enyl acetate	[M-H2O+H]+	unspecified	30.047	2	3
42271	NCGC00095546-02!2,4-dihydroxyheptadec-16-enyl acetate	[M+H]+	Acetaldehyde +28|Ala->Val substitution|Cys->Met substitution|Ethylation|di-Methylation	28.031	2	2
42272	NCGC00095546-02!2,4-dihydroxyheptadec-16-enyl acetate	[M-H2O+H]+	Acetaldehyde +28|Ala->Val substitution|Cys->Met substitution|Ethylation|di-Methylation	28.031	1	2
42273	NCGC00095546-02!2,4-dihydroxyheptadec-16-enyl acetate	[M+H]+	Acetaldehyde +26|Ala->Pro substitution|unspecified	26.016	1	1
42274	NCGC00095546-02!2,4-dihydroxyheptadec-16-enyl acetate	[M-H2O+H]+	Proline oxidation to 5-hydroxy-2-aminovaleric acid|water	18.01	1	1
42275	NCGC00095546-02!2,4-dihydroxyheptadec-16-enyl acetate	[M-H2O+H]+	Ala->Ser substitution|Oxidation or Hydroxylation|Phe->Tyr substitution	15.995	2	3
42276	NCGC00095546-02!2,4-dihydroxyheptadec-16-enyl acetate	[M+H]+	Ser->Pro substitution	10.021	1	3
42277	NCGC00095546-02!2,4-dihydroxyheptadec-16-enyl acetate	[M+H]+	Pro->Val substitution|reduction	2.016	1	1
42278	NCGC00095546-02!2,4-dihydroxyheptadec-16-enyl acetate	[M+H]+	2-amino-3-oxo-butanoic_acid|Intact disulfide bridge|Val->Pro substitution	-2.016	3	3
42279	NCGC00095546-02!2,4-dihydroxyheptadec-16-enyl acetate	[M-H2O+H]+	2-amino-3-oxo-butanoic_acid|Intact disulfide bridge|Val->Pro substitution	-2.016	3	9
42280	NCGC00095546-02!2,4-dihydroxyheptadec-16-enyl acetate	[M-H2O+H]+	Phe->His substitution	-10.009	1	1
42281	NCGC00095546-02!2,4-dihydroxyheptadec-16-enyl acetate	[M+H]+	Met->Leu/Ile substitution	-17.956	1	1
42282	NCGC00095546-02!2,4-dihydroxyheptadec-16-enyl acetate	[M+H]+	Dehydration|Pyro-glu from E|carbodiimide crosslinker	-18.011	5	23
42283	NCGC00095546-02!2,4-dihydroxyheptadec-16-enyl acetate	[M+H]+	unspecified|Tyr->His substitution	-26.001	1	1
42284	NCGC00095546-02!2,4-dihydroxyheptadec-16-enyl acetate	[M-H2O+H]+	unspecified	-32.026	2	3
42285	NCGC00095546-02!2,4-dihydroxyheptadec-16-enyl acetate	[M-H2O+H]+	unspecified	-34.004	1	1
42286	NCGC00095546-02!2,4-dihydroxyheptadec-16-enyl acetate	[M+H]+	His->Thr substitution	-36.014	1	1
42287	NCGC00095546-02!2,4-dihydroxyheptadec-16-enyl acetate	[M+H]+	Glu->Ser substitution|unspecified	-42.01	5	10
42288	NCGC00095546-02!2,4-dihydroxyheptadec-16-enyl acetate	[M-H2O+H]+	Thr->Gly substitution|unspecified	-44.026	3	2
42289	NCGC00095546-02!2,4-dihydroxyheptadec-16-enyl acetate	[M+H]+	unspecified|unspecified	-60.021	1	1
42290	NCGC00095546-02!2,4-dihydroxyheptadec-16-enyl acetate	[M+H]+	unspecified|unspecified	-76.052	1	1
42291	NCGC00095535-06!(E)-1-(4-methoxyphenyl)-3-phenylprop-2-en-1-one	[M+H]+	unspecified|unspecified	76.016	1	1
42292	NCGC00095510-05!5-hydroxy-3-(4-hydroxyphenyl)-8,8-dimethyl-6-(3-methylbut-2-enyl)pyrano[2,3-h]chromen-4-one	[M+H]+	Ala->Ser substitution|Oxidation or Hydroxylation|Phe->Tyr substitution	15.995	1	1
42293	NCGC00095510-05!5-hydroxy-3-(4-hydroxyphenyl)-8,8-dimethyl-6-(3-methylbut-2-enyl)pyrano[2,3-h]chromen-4-one	[M+H]+	Thr->Asp substitution|Tryptophan oxidation to oxolactone|aldehyde and ketone modifications|hydroxylation difference carboxylation|proline oxidation to pyroglutamic acid	13.979	1	1
42294	NCGC00095436-04!6,7,8-trimethoxychromen-2-one	[M+NH4]+	unspecified	60.987	1	1
42295	NCGC00095321-06!(1E,4Z,6E)-5-hydroxy-1,7-bis(4-hydroxy-3-methoxyphenyl)hepta-1,4,6-trien-3-one	[M+H]+	unspecified	-14.029	1	1
42296	NCGC00095321-06!(1E,4Z,6E)-5-hydroxy-1,7-bis(4-hydroxy-3-methoxyphenyl)hepta-1,4,6-trien-3-one	[M+H]+	Decarboxylation|Proline oxidation to pyrrolidinone|Ser->Gly substitution|Thr->Ala substitution	-30.01	1	1
42297	NCGC00095300-04!5-hydroxy-9-(4-hydroxy-3,5-dimethoxyphenyl)-5a,6,8a,9-tetrahydro-5H-[2]benzofuro[5,6-f][1,3]benzodioxol-8-one [IIN-based on: CCMSLIB00000847323]	[M+NH4]+	unspecified	60.987	1	1
42298	NCGC00095300-04!5-hydroxy-9-(4-hydroxy-3,5-dimethoxyphenyl)-5a,6,8a,9-tetrahydro-5H-[2]benzofuro[5,6-f][1,3]benzodioxol-8-one [IIN-based on: CCMSLIB00000847323]	[M+NH4]+	Asn->Gln substitution|Asp->Glu substitution|Gly->Ala substitution|Methylation|Ser->Thr substitution|Val->Leu/Ile substitution|chain elongation	14.016	1	1
42299	NCGC00094874-06!7-hydroxy-6-[(2S,3R,4S,5S,6R)-3,4,5-trihydroxy-6-(hydroxymethyl)oxan-2-yl]oxychromen-2-one	[M+H]+	Pro->Phe substitution|unspecified	50.016	1	1
42300	NCGC00094874-06!7-hydroxy-6-[(2S,3R,4S,5S,6R)-3,4,5-trihydroxy-6-(hydroxymethyl)oxan-2-yl]oxychromen-2-one	[M+H]+	replacement of proton with ammonium ion	17.027	1	1
42301	NCGC00094874-06!7-hydroxy-6-[(2S,3R,4S,5S,6R)-3,4,5-trihydroxy-6-(hydroxymethyl)oxan-2-yl]oxychromen-2-one	[M+H]+	unspecified	-13.907	1	1
42302	NCGC00094874-06!7-hydroxy-6-[(2S,3R,4S,5S,6R)-3,4,5-trihydroxy-6-(hydroxymethyl)oxan-2-yl]oxychromen-2-one	[M+H]+	Ser->Ala substitution|Tyr->Phe substitution|reduction	-15.995	1	1
42303	NCGC00094872-09_C17H19NO3_(2E,4E)-5-(1,3-Benzodioxol-5-yl)-1-(1-piperidinyl)-2,4-pentadien-1-one	[M+C2H3N+H]+	unspecified	30.021	1	1
42304	NCGC00094872-09_C17H19NO3_(2E,4E)-5-(1,3-Benzodioxol-5-yl)-1-(1-piperidinyl)-2,4-pentadien-1-one	[M+H]+	Pro->Val substitution|reduction	2.016	2	2
42305	NCGC00094872-09_C17H19NO3_(2E,4E)-5-(1,3-Benzodioxol-5-yl)-1-(1-piperidinyl)-2,4-pentadien-1-one	[M+H]+	C isotope	1.003	1	2
42306	NCGC00094872-09_C17H19NO3_(2E,4E)-5-(1,3-Benzodioxol-5-yl)-1-(1-piperidinyl)-2,4-pentadien-1-one	[M+H]+	unspecified	-0.889	1	1
42307	NCGC00094872-09_C17H19NO3_(2E,4E)-5-(1,3-Benzodioxol-5-yl)-1-(1-piperidinyl)-2,4-pentadien-1-one	[M+H]+	unspecified	-0.902	2	3
42308	NCGC00094872-09_C17H19NO3_(2E,4E)-5-(1,3-Benzodioxol-5-yl)-1-(1-piperidinyl)-2,4-pentadien-1-one	[M+H]+	unspecified	-1.237	3	3
42309	NCGC00094872-09_C17H19NO3_(2E,4E)-5-(1,3-Benzodioxol-5-yl)-1-(1-piperidinyl)-2,4-pentadien-1-one	[M+H]+	unspecified	-1.847	6	10
42310	NCGC00094872-09_C17H19NO3_(2E,4E)-5-(1,3-Benzodioxol-5-yl)-1-(1-piperidinyl)-2,4-pentadien-1-one	[M+H]+	unspecified	-3.048	2	4
42311	NCGC00094872-09_C17H19NO3_(2E,4E)-5-(1,3-Benzodioxol-5-yl)-1-(1-piperidinyl)-2,4-pentadien-1-one	[M+H]+	unspecified	-12.0	2	4
42312	NCGC00094872-09_C17H19NO3_(2E,4E)-5-(1,3-Benzodioxol-5-yl)-1-(1-piperidinyl)-2,4-pentadien-1-one	[M+H]+	Ala->Gly substitution|Gln->Asn substitution|Glu->Asp substitution|Leu/Ile->Val substitution|Thr->Ser substitution	-14.016	1	1
42313	NCGC00091915-03![(2R,3R,4R,5R,6R)-6-[2-(3,4-dihydroxyphenyl)ethoxy]-5-hydroxy-2-[[(2R,3R,4S,5S,6R)-3,4,5-trihydroxy-6-(hydroxymethyl)oxan-2-yl]oxymethyl]-4-[(2S,3R,4R,5R,6S)-3,4,5-trihydroxy-6-methyloxan-2-yl]oxyoxan-3-yl] (E)-3-(3,4-dihydroxyphenyl)prop-2-enoate	[M-H]-	Hexose	162.053	1	1
42314	NCGC00091915-03![(2R,3R,4R,5R,6R)-6-[2-(3,4-dihydroxyphenyl)ethoxy]-5-hydroxy-2-[[(2R,3R,4S,5S,6R)-3,4,5-trihydroxy-6-(hydroxymethyl)oxan-2-yl]oxymethyl]-4-[(2S,3R,4R,5R,6S)-3,4,5-trihydroxy-6-methyloxan-2-yl]oxyoxan-3-yl] (E)-3-(3,4-dihydroxyphenyl)prop-2-enoate	[M-H]-	Pentose	132.042	1	1
42315	NCGC00091915-03![(2R,3R,4R,5R,6R)-6-[2-(3,4-dihydroxyphenyl)ethoxy]-5-hydroxy-2-[[(2R,3R,4S,5S,6R)-3,4,5-trihydroxy-6-(hydroxymethyl)oxan-2-yl]oxymethyl]-4-[(2S,3R,4R,5R,6S)-3,4,5-trihydroxy-6-methyloxan-2-yl]oxyoxan-3-yl] (E)-3-(3,4-dihydroxyphenyl)prop-2-enoate	[M-H]-	Asn->Gln substitution|Asp->Glu substitution|Gly->Ala substitution|Methylation|Ser->Thr substitution|Val->Leu/Ile substitution|chain elongation	14.016	1	1
42316	NCGC00091915-03![(2R,3R,4R,5R,6R)-6-[2-(3,4-dihydroxyphenyl)ethoxy]-5-hydroxy-2-[[(2R,3R,4S,5S,6R)-3,4,5-trihydroxy-6-(hydroxymethyl)oxan-2-yl]oxymethyl]-4-[(2S,3R,4R,5R,6S)-3,4,5-trihydroxy-6-methyloxan-2-yl]oxyoxan-3-yl] (E)-3-(3,4-dihydroxyphenyl)prop-2-enoate	[M-H]-	2-amino-3-oxo-butanoic_acid|Intact disulfide bridge|Val->Pro substitution	-2.016	1	1
42317	NCGC00091915-03![(2R,3R,4R,5R,6R)-6-[2-(3,4-dihydroxyphenyl)ethoxy]-5-hydroxy-2-[[(2R,3R,4S,5S,6R)-3,4,5-trihydroxy-6-(hydroxymethyl)oxan-2-yl]oxymethyl]-4-[(2S,3R,4R,5R,6S)-3,4,5-trihydroxy-6-methyloxan-2-yl]oxyoxan-3-yl] (E)-3-(3,4-dihydroxyphenyl)prop-2-enoate	[M-H]-	Ser->Ala substitution|Tyr->Phe substitution|reduction	-15.995	1	1
42318	NCGC00091915-03![(2R,3R,4R,5R,6R)-6-[2-(3,4-dihydroxyphenyl)ethoxy]-5-hydroxy-2-[[(2R,3R,4S,5S,6R)-3,4,5-trihydroxy-6-(hydroxymethyl)oxan-2-yl]oxymethyl]-4-[(2S,3R,4R,5R,6S)-3,4,5-trihydroxy-6-methyloxan-2-yl]oxyoxan-3-yl] (E)-3-(3,4-dihydroxyphenyl)prop-2-enoate	[M+NH4]+	Decarboxylation|Proline oxidation to pyrrolidinone|Ser->Gly substitution|Thr->Ala substitution	-30.01	1	1
42319	NCGC00091915-03![(2R,3R,4R,5R,6R)-6-[2-(3,4-dihydroxyphenyl)ethoxy]-5-hydroxy-2-[[(2R,3R,4S,5S,6R)-3,4,5-trihydroxy-6-(hydroxymethyl)oxan-2-yl]oxymethyl]-4-[(2S,3R,4R,5R,6S)-3,4,5-trihydroxy-6-methyloxan-2-yl]oxyoxan-3-yl] (E)-3-(3,4-dihydroxyphenyl)prop-2-enoate	[M-H]-	unspecified	-120.04	1	1
42320	NCGC00091915-03![(2R,3R,4R,5R,6R)-6-[2-(3,4-dihydroxyphenyl)ethoxy]-5-hydroxy-2-[[(2R,3R,4S,5S,6R)-3,4,5-trihydroxy-6-(hydroxymethyl)oxan-2-yl]oxymethyl]-4-[(2S,3R,4R,5R,6S)-3,4,5-trihydroxy-6-methyloxan-2-yl]oxyoxan-3-yl] (E)-3-(3,4-dihydroxyphenyl)prop-2-enoate	[M+NH4]+	unspecified	-132.042	1	1
42321	NCGC00091915-03![(2R,3R,4R,5R,6R)-6-[2-(3,4-dihydroxyphenyl)ethoxy]-5-hydroxy-2-[[(2R,3R,4S,5S,6R)-3,4,5-trihydroxy-6-(hydroxymethyl)oxan-2-yl]oxymethyl]-4-[(2S,3R,4R,5R,6S)-3,4,5-trihydroxy-6-methyloxan-2-yl]oxyoxan-3-yl] (E)-3-(3,4-dihydroxyphenyl)prop-2-enoate	[M+NH4]+	unspecified	-146.058	1	1
42322	NCGC00091915-03![(2R,3R,4R,5R,6R)-6-[2-(3,4-dihydroxyphenyl)ethoxy]-5-hydroxy-2-[[(2R,3R,4S,5S,6R)-3,4,5-trihydroxy-6-(hydroxymethyl)oxan-2-yl]oxymethyl]-4-[(2S,3R,4R,5R,6S)-3,4,5-trihydroxy-6-methyloxan-2-yl]oxyoxan-3-yl] (E)-3-(3,4-dihydroxyphenyl)prop-2-enoate	[M-H]-	unspecified	-148.038	1	1
42323	NCGC00091915-03![(2R,3R,4R,5R,6R)-6-[2-(3,4-dihydroxyphenyl)ethoxy]-5-hydroxy-2-[[(2R,3R,4S,5S,6R)-3,4,5-trihydroxy-6-(hydroxymethyl)oxan-2-yl]oxymethyl]-4-[(2S,3R,4R,5R,6S)-3,4,5-trihydroxy-6-methyloxan-2-yl]oxyoxan-3-yl] (E)-3-(3,4-dihydroxyphenyl)prop-2-enoate	[M+NH4]+	unspecified	-162.052	1	1
42324	NCGC00091915-03![(2R,3R,4R,5R,6R)-6-[2-(3,4-dihydroxyphenyl)ethoxy]-5-hydroxy-2-[[(2R,3R,4S,5S,6R)-3,4,5-trihydroxy-6-(hydroxymethyl)oxan-2-yl]oxymethyl]-4-[(2S,3R,4R,5R,6S)-3,4,5-trihydroxy-6-methyloxan-2-yl]oxyoxan-3-yl] (E)-3-(3,4-dihydroxyphenyl)prop-2-enoate	[M-H]-	unspecified	-176.07	1	1
42325	NCGC00091907-03_C15H22O3_(2E)-3-[(1R,4S,7R,7aR)-1-Hydroxy-3,7-dimethyl-2,4,5,6,7,7a-hexahydro-1H-inden-4-yl]-2-methylacrylic acid	[M-H2O+H]+	Pro->Val substitution|reduction	2.016	1	2
42326	NCGC00091904-06!4-methoxy-6-[(E)-2-phenylethenyl]pyran-2-one [IIN-based: Match]	[M+H]+	Ala->Ser substitution|Oxidation or Hydroxylation|Phe->Tyr substitution	15.995	1	1
42327	NCGC00090504-13!(E)-1-(2,4-dihydroxyphenyl)-3-(4-hydroxyphenyl)prop-2-en-1-one	[M+H]+	unspecified	66.047	1	2
42328	NCGC00090504-13!(E)-1-(2,4-dihydroxyphenyl)-3-(4-hydroxyphenyl)prop-2-en-1-one	[M+H]+	Ala->Thr substitution|Gly->Ser substitution|desmethylation + reduction of sulfoxide|formaldehyde induced modifications|hydroxymethyl	30.011	1	1
42329	NCGC00090504-13!(E)-1-(2,4-dihydroxyphenyl)-3-(4-hydroxyphenyl)prop-2-en-1-one	[M+H]+	Ala->Ser substitution|Oxidation or Hydroxylation|Phe->Tyr substitution	15.995	1	3
42330	NCGC00090504-13!(E)-1-(2,4-dihydroxyphenyl)-3-(4-hydroxyphenyl)prop-2-en-1-one	[M+H]+	Ser->Ala substitution|Tyr->Phe substitution|reduction	-15.995	1	1
42331	NCGC00025059-05!2-amino-4,6-dimethyl-3-oxo-1-N,9-N-bis[7,11,14-trimethyl-2,5,9,12,15-pentaoxo-3,10-di(propan-2-yl)-8-oxa-1,4,11,14-tetrazabicyclo[14.3.0]nonadecan-6-yl]phenoxazine-1,9-dicarboxamide	[M+H]+	Thr->Met substitution|unspecified	29.996	1	1
42332	NCGC00025059-05!2-amino-4,6-dimethyl-3-oxo-1-N,9-N-bis[7,11,14-trimethyl-2,5,9,12,15-pentaoxo-3,10-di(propan-2-yl)-8-oxa-1,4,11,14-tetrazabicyclo[14.3.0]nonadecan-6-yl]phenoxazine-1,9-dicarboxamide	[M+H]+	unspecified	13.964	1	1
42333	NCGC00024683-03_C15H20O3_(1aR,4E,7aS,10aS,10bS)-1a,5-Dimethyl-8-methylene-2,3,6,7,7a,8,10a,10b-octahydrooxireno[9,10]cyclodeca[1,2-b]furan-9(1aH)-one	[M+H]+	unspecified|unspecified	60.021	1	1
42334	NCGC00024683-03_C15H20O3_(1aR,4E,7aS,10aS,10bS)-1a,5-Dimethyl-8-methylene-2,3,6,7,7a,8,10a,10b-octahydrooxireno[9,10]cyclodeca[1,2-b]furan-9(1aH)-one	[M+H]+	replacement of proton with ammonium ion	17.027	1	1
42335	NCGC00024683-03_C15H20O3_(1aR,4E,7aS,10aS,10bS)-1a,5-Dimethyl-8-methylene-2,3,6,7,7a,8,10a,10b-octahydrooxireno[9,10]cyclodeca[1,2-b]furan-9(1aH)-one	[M+H]+	Dehydration|Pyro-glu from E|carbodiimide crosslinker	-18.011	2	2
42336	NCGC00022001-15!(5R,5aR,8aR,9R)-5-hydroxy-9-(3,4,5-trimethoxyphenyl)-5a,6,8a,9-tetrahydro-5H-[2]benzofuro[5,6-f][1,3]benzodioxol-8-one [IIN-based on: CCMSLIB00000845603]	[M-H2O+H]+	unspecified	77.05	2	1
42337	NCGC00022001-15!(5R,5aR,8aR,9R)-5-hydroxy-9-(3,4,5-trimethoxyphenyl)-5a,6,8a,9-tetrahydro-5H-[2]benzofuro[5,6-f][1,3]benzodioxol-8-one	[M+NH4]+	Hexose	162.053	1	1
42338	NCGC00022001-15!(5R,5aR,8aR,9R)-5-hydroxy-9-(3,4,5-trimethoxyphenyl)-5a,6,8a,9-tetrahydro-5H-[2]benzofuro[5,6-f][1,3]benzodioxol-8-one	[M+NH4]+	unspecified	60.987	1	1
42339	NCGC00022001-15!(5R,5aR,8aR,9R)-5-hydroxy-9-(3,4,5-trimethoxyphenyl)-5a,6,8a,9-tetrahydro-5H-[2]benzofuro[5,6-f][1,3]benzodioxol-8-one	[M+NH4]+	Ala->Gly substitution|Gln->Asn substitution|Glu->Asp substitution|Leu/Ile->Val substitution|Thr->Ser substitution	-14.016	1	1
42340	NCGC00017391-04!2-(3,4-dihydroxyphenyl)-5,7-dihydroxy-3-methoxychromen-4-one	[M+H]+	Formylation|Ser->Asp substitution|Thr->Glu substitution	27.995	3	1
42341	NCGC00017391-04!2-(3,4-dihydroxyphenyl)-5,7-dihydroxy-3-methoxychromen-4-one	[M+H]+	Ala->Ser substitution|Oxidation or Hydroxylation|Phe->Tyr substitution	15.995	2	2
42342	NCGC00017391-04!2-(3,4-dihydroxyphenyl)-5,7-dihydroxy-3-methoxychromen-4-one	[M+H]+	Ser->Ala substitution|Tyr->Phe substitution|reduction	-15.995	1	1
42343	NCGC00017391-04!2-(3,4-dihydroxyphenyl)-5,7-dihydroxy-3-methoxychromen-4-one	[M+H]+	Glu->Pro substitution	-31.991	1	1
42344	NCGC00017389-03!	[M+H]+	Pro->Leu/Ile substitution|unspecified	16.031	3	4
42345	NCGC00017369-11!5,7-dihydroxy-3-(4-methoxyphenyl)chromen-4-one	[M+H]+	Ala->Ser substitution|Oxidation or Hydroxylation|Phe->Tyr substitution	15.995	1	1
42346	NCGC00017369-11!5,7-dihydroxy-3-(4-methoxyphenyl)chromen-4-one	[M+H]+	Asn->Gln substitution|Asp->Glu substitution|Gly->Ala substitution|Methylation|Ser->Thr substitution|Val->Leu/Ile substitution|chain elongation	14.016	1	1
42347	NCGC00017369-11!5,7-dihydroxy-3-(4-methoxyphenyl)chromen-4-one	[M+H]+	Ser->Ala substitution|Tyr->Phe substitution|reduction	-15.995	1	1
42348	NCGC00017361-03!KINETIN RIBOSIDE	[M+H]+	unspecified	-11.964	1	2
42349	NCGC00017352-31!5-[(E)-2-(4-hydroxyphenyl)ethenyl]benzene-1,3-diol	[M+H]+	Ala->Ser substitution|Oxidation or Hydroxylation|Phe->Tyr substitution	15.995	1	1
42350	NCGC00017352-31!5-[(E)-2-(4-hydroxyphenyl)ethenyl]benzene-1,3-diol	[M+H]+	Ser->Val substitution|Thr->Leu/Ile substitution	12.036	1	1
42351	NCGC00017351-04!furo[3,2-g]chromen-7-one	[M+H]+	unspecified	58.078	1	1
42352	NCGC00017346-06!5,7-dihydroxy-2-(4-hydroxyphenyl)-2,3-dihydrochromen-4-one	[M+H]+	Asn->Gln substitution|Asp->Glu substitution|Gly->Ala substitution|Methylation|Ser->Thr substitution|Val->Leu/Ile substitution|chain elongation	14.016	1	1
42353	NCGC00017337-18_C18H27NO3_6-Nonenamide, N-[(4-hydroxy-3-methoxyphenyl)methyl]-8-methyl-, (6E)-	[M+Na]+	Pro->Val substitution|reduction	2.016	2	4
42354	NCGC00017337-18_C18H27NO3_6-Nonenamide, N-[(4-hydroxy-3-methoxyphenyl)methyl]-8-methyl-, (6E)-	[M+Na]+	unspecified	-3.007	3	2
42355	NCGC00017337-18_C18H27NO3_6-Nonenamide, N-[(4-hydroxy-3-methoxyphenyl)methyl]-8-methyl-, (6E)-	[M+Na]+	Lys->Val substitution|unspecified	-29.028	3	1
42356	NCGC00017331-10!(2R,3S)-2-(3,4-dihydroxyphenyl)-3,4-dihydro-2H-chromene-3,5,7-triol	[M+H]+	Pentose	132.042	1	4
42357	NCGC00017270-07!7,8-dihydroxy-6-methoxychromen-2-one	[M+NH4]+	unspecified	60.987	1	1
42358	NCGC00017269-08!7-hydroxy-3-(4-methoxyphenyl)chromen-4-one [IIN-based: Match]	[M+H]+	Asn->Gln substitution|Asp->Glu substitution|Gly->Ala substitution|Methylation|Ser->Thr substitution|Val->Leu/Ile substitution|chain elongation	14.016	1	1
42359	NCGC00017269-08!7-hydroxy-3-(4-methoxyphenyl)chromen-4-one	[M+H]+	Ala->Ser substitution|Oxidation or Hydroxylation|Phe->Tyr substitution	15.995	1	1
42360	NCGC00017220-04!3,5,7-trihydroxy-2-phenylchromen-4-one	[M+H]+	Ala->Ser substitution|Oxidation or Hydroxylation|Phe->Tyr substitution	15.995	1	1
42361	NCGC00016456-13!5,7-dihydroxy-2-phenylchromen-4-one	[M+H]+	Pro->Glu substitution|dihydroxy	31.99	3	6
42362	NCGC00016456-13!5,7-dihydroxy-2-phenylchromen-4-one	[M+H]+	unspecified	17.099	1	1
42363	NCGC00016456-13!5,7-dihydroxy-2-phenylchromen-4-one	[M+H]+	Ala->Ser substitution|Oxidation or Hydroxylation|Phe->Tyr substitution	15.995	4	10
42364	NCGC00016456-13!5,7-dihydroxy-2-phenylchromen-4-one	[M+H]+	Pro->Val substitution|reduction	2.016	1	2
42365	NCGC00016456-13!5,7-dihydroxy-2-phenylchromen-4-one	[M+H]+	Ser->Ala substitution|Tyr->Phe substitution|reduction	-15.995	1	1
42366	NCGC00016435-14!7-methoxy-1-methyl-9H-pyrido[3,4-b]indole	[M+H]+	Ser->Val substitution|Thr->Leu/Ile substitution	12.036	1	1
42367	NCGC00016425-09!6,7-dihydroxychromen-2-one	[M+H]+	unspecified|unspecified	60.057	1	1
42368	NCGC00016425-09!6,7-dihydroxychromen-2-one	[M+H]+	unspecified	-14.963	1	1
42369	NCGC00016415-07!(2R,3R)-2-(3,4-dihydroxyphenyl)-3,4-dihydro-2H-chromene-3,5,7-triol	[M+H]+	unspecified	-3.976	1	1
42370	NCGC00015878-08_C21H26N2O3_Methyl (16alpha,17alpha)-17-hydroxyyohimban-16-carboxylate	[M+H]+	Val->Thr substitution	1.979	1	1
42371	NCGC00015878-07!methyl 18-hydroxy-1,3,11,12,14,15,16,17,18,19,20,21-dodecahydroyohimban-19-carboxylate	[M+H]+	Ala->Ser substitution|Oxidation or Hydroxylation|Phe->Tyr substitution	15.995	1	1
42372	NCGC00015878-07!methyl 18-hydroxy-1,3,11,12,14,15,16,17,18,19,20,21-dodecahydroyohimban-19-carboxylate	[M+H]+	Asn->Gln substitution|Asp->Glu substitution|Gly->Ala substitution|Methylation|Ser->Thr substitution|Val->Leu/Ile substitution|chain elongation	14.016	1	1
42373	NCGC00015878-07!methyl 18-hydroxy-1,3,11,12,14,15,16,17,18,19,20,21-dodecahydroyohimban-19-carboxylate	[M+H]+	Cys->Asp substitution	12.017	1	1
42374	NCGC00015878-07!methyl 18-hydroxy-1,3,11,12,14,15,16,17,18,19,20,21-dodecahydroyohimban-19-carboxylate	[M+H]+	formaldehyde adduct|methylation and reduction|unspecified	12.0	1	1
42375	NCGC00015878-07!methyl 18-hydroxy-1,3,11,12,14,15,16,17,18,19,20,21-dodecahydroyohimban-19-carboxylate	[M+H]+	Pro->Val substitution|reduction	2.016	1	1
42376	NCGC00015878-07!methyl 18-hydroxy-1,3,11,12,14,15,16,17,18,19,20,21-dodecahydroyohimban-19-carboxylate	[M+H]+	Ala->Gly substitution|Gln->Asn substitution|Glu->Asp substitution|Leu/Ile->Val substitution|Thr->Ser substitution	-14.016	1	1
42377	NCGC00015741-12!4-[4-(3,4-dihydroxyphenyl)-2,3-dimethylbutyl]benzene-1,2-diol	[M+H]+	unspecified	110.11	1	1
42378	NCGC00015741-12!4-[4-(3,4-dihydroxyphenyl)-2,3-dimethylbutyl]benzene-1,2-diol	[M+H]+	unspecified	84.094	1	1
42379	NCGC00015645-08!N-[(4-hydroxy-3-methoxyphenyl)methyl]-8-methylnonanamide [IIN-based on: CCMSLIB00000848580]	[2M+Ca]3+	13C3 label for SILAC	3.01	3	4
42380	NCGC00015645-08!N-[(4-hydroxy-3-methoxyphenyl)methyl]-8-methylnonanamide [IIN-based on: CCMSLIB00000848580]	[2M+Ca]3+	2-amino-3-oxo-butanoic_acid|Intact disulfide bridge|Val->Pro substitution	-2.016	1	1
42381	NCGC00015645-08!N-[(4-hydroxy-3-methoxyphenyl)methyl]-8-methylnonanamide [IIN-based on: CCMSLIB00000848580]	[2M+Ca]3+	Lys->Pro substitution|unspecified	-31.042	1	1
42382	NCGC00015645-08!N-[(4-hydroxy-3-methoxyphenyl)methyl]-8-methylnonanamide	[M+H]+	Asn->Gln substitution|Asp->Glu substitution|Gly->Ala substitution|Methylation|Ser->Thr substitution|Val->Leu/Ile substitution|chain elongation	14.016	2	2
42383	NCGC00015645-08!N-[(4-hydroxy-3-methoxyphenyl)methyl]-8-methylnonanamide	[M+H]+	formaldehyde adduct|methylation and reduction|unspecified	12.0	1	1
42384	NCGC00015645-08!N-[(4-hydroxy-3-methoxyphenyl)methyl]-8-methylnonanamide	[M+H]+	unspecified	-2.007	1	2
42385	NCGC00015645-08!N-[(4-hydroxy-3-methoxyphenyl)methyl]-8-methylnonanamide	[M+H]+	2-amino-3-oxo-butanoic_acid|Intact disulfide bridge|Val->Pro substitution	-2.016	1	1
42386	NCGC00015645-08!N-[(4-hydroxy-3-methoxyphenyl)methyl]-8-methylnonanamide	[M+H]+	Ala->Gly substitution|Gln->Asn substitution|Glu->Asp substitution|Leu/Ile->Val substitution|Thr->Ser substitution	-14.016	2	3
42387	NCGC00015479-24!5,7-dihydroxy-3-(4-hydroxyphenyl)chromen-4-one	[M+H]+	Ser->Ala substitution|Tyr->Phe substitution|reduction	-15.995	6	15
42388	NCGC00015420-11!1,3,8-trihydroxy-6-methylanthracene-9,10-dione	[M+H]+	Asp->Thr substitution	-13.981	2	2
42389	NCGC00015365-21!7-hydroxy-3-(4-hydroxyphenyl)chromen-4-one	[M+H]+	Ala->Ser substitution|Oxidation or Hydroxylation|Phe->Tyr substitution	15.995	4	4
42390	NCGC00015169-03_C20H17NO6_6-(6-Methyl-5,6,7,8-tetrahydro[1,3]dioxolo[4,5-g]isoquinolin-5-yl)furo[3,4-e][1,3]benzodioxol-8(6H)-one	[M+H]+	Pro->Leu/Ile substitution|unspecified	16.031	1	1
42391	NCGC00015088-09_C12H14N2O_N-[2-(1H-Indol-3-yl)ethyl]acetamide	[M+H]+	Ala->Leu/Ile substitution|Gly->Val substitution|Propyl|tri-Methylation|unspecified	42.047	3	1
42392	NCGC00015088-09_C12H14N2O_N-[2-(1H-Indol-3-yl)ethyl]acetamide	[M+H]+	Thr->Asp substitution|Tryptophan oxidation to oxolactone|aldehyde and ketone modifications|hydroxylation difference carboxylation|proline oxidation to pyroglutamic acid	13.979	3	1
42393	NCGC00015049-21!5,7-dihydroxy-2-(4-hydroxyphenyl)chromen-4-one	[M+H]+	Pro->Val substitution|reduction	2.016	1	2
42394	NCGC00015049-21!5,7-dihydroxy-2-(4-hydroxyphenyl)chromen-4-one	[M+H]+	Ser->Ala substitution|Tyr->Phe substitution|reduction	-15.995	1	2
42395	NCGC00013053-07!3-(3,4-dihydroxyphenyl)-5-hydroxy-8,8-dimethyl-6-(3-methylbut-2-enyl)pyrano[2,3-h]chromen-4-one	[M+H]+	Ser->Ala substitution|Tyr->Phe substitution|reduction	-15.995	1	1
42396	N4-Acetylsulfamethazine	[M+H]+	unspecified|methylglyoxal-derived argpyrimidine|unspecified	80.026	1	1
42397	N4-Acetylsulfamethazine	[M+H]+	Ala->Gly substitution|Gln->Asn substitution|Glu->Asp substitution|Leu/Ile->Val substitution|Thr->Ser substitution	-14.016	8	8
42398	N4-Acetylsulfamethazine	[M+H]+	Glu->Ser substitution|unspecified	-42.01	9	16
42399	N-methylcoclaurine N-oxide	[M+H]+	Decarboxylation|Proline oxidation to pyrrolidinone|Ser->Gly substitution|Thr->Ala substitution	-30.01	1	1
42400	N-methylcoclaurine	[M+H]+	Asn->Gln substitution|Asp->Glu substitution|Gly->Ala substitution|Methylation|Ser->Thr substitution|Val->Leu/Ile substitution|chain elongation	14.016	1	1
42401	N-methylcoclaurine	[M+H]+	Ala->Gly substitution|Gln->Asn substitution|Glu->Asp substitution|Leu/Ile->Val substitution|Thr->Ser substitution	-14.016	4	4
42402	N-methylcoclaurine	[M+H]+	unspecified	-15.026	1	1
42403	N-methylcoclaurine	[M+H]+	Lys->Pro substitution|unspecified	-31.042	1	1
42404	N-methylaurotetanine	[M+H]+	Ala->Gly substitution|Gln->Asn substitution|Glu->Asp substitution|Leu/Ile->Val substitution|Thr->Ser substitution	-14.016	1	1
42405	N-geranyl-L-glutamic acid	[M+H]+	Asn->Gln substitution|Asp->Glu substitution|Gly->Ala substitution|Methylation|Ser->Thr substitution|Val->Leu/Ile substitution|chain elongation	14.016	1	1
42406	N-formylglaucine	[M+H]+	Val->Thr substitution	1.979	1	2
42407	N-formylglaucine	[M+H]+	Ala->Gly substitution|Gln->Asn substitution|Glu->Asp substitution|Leu/Ile->Val substitution|Thr->Ser substitution	-14.016	1	1
42408	N-ethyl-2-pyrrolidinone substituted flavan-3-ols (two hydroxy groups on B-ring)	[M+H]+	3,4,5-Trihydroxybenzoic acid|4-Chloro-Threonine	152.011	9	6
42409	N-ethyl-2-pyrrolidinone substituted flavan-3-ols (two hydroxy groups on B-ring)	[M+H]+	unspecified	25.979	2	1
42410	N-ethyl-2-pyrrolidinone substituted flavan-3-ols (two hydroxy groups on B-ring)	[M+H]+	Ala->Ser substitution|Oxidation or Hydroxylation|Phe->Tyr substitution	15.995	12	10
42411	N-ethyl-2-pyrrolidinone substituted flavan-3-ols (two hydroxy groups on B-ring)	[M+H]+	unspecified	-12.0	1	1
42412	N-ethyl-2-pyrrolidinone substituted flavan-3-ols (two hydroxy groups on B-ring)	[M+H]+	Ser->Ala substitution|Tyr->Phe substitution|reduction	-15.995	6	4
42413	N-ethyl-2-pyrrolidinone substituted flavan-3-ols (two hydroxy groups on B-ring)	[M+H]+	Met->Cys substitution|Val->Ala substitution	-28.031	1	1
42414	N-ethyl-2-pyrrolidinone substituted flavan-3-ols (three hydroxy groups on B-ring)	[M+H]+	3,4,5-Trihydroxybenzoic acid|4-Chloro-Threonine	152.011	3	3
42415	N-ethyl-2-pyrrolidinone substituted flavan-3-ols (three hydroxy groups on B-ring)	[M+H]+	unspecified	25.979	1	1
42416	N-ethyl-2-pyrrolidinone substituted flavan-3-ols (three hydroxy groups on B-ring)	[M+H]+	Ser->Ala substitution|Tyr->Phe substitution|reduction	-15.995	7	14
42417	N-ethyl-2-pyrrolidinone substituted flavan-3-ols (three hydroxy groups on B-ring)	[M+H]+	Decarboxylation|Proline oxidation to pyrrolidinone|Ser->Gly substitution|Thr->Ala substitution	-30.01	1	1
42418	N-ethyl-2-pyrrolidinone substituted flavan-3-ols (three hydroxy groups on B-ring)	[M+H]+	Glu->Pro substitution	-31.991	2	2
42419	N-ethyl-2-pyrrolidinone substituted flavan-3-ol gallats (two hydroxy groups on B-ring)	[M+H]+	Ala->Ser substitution|Oxidation or Hydroxylation|Phe->Tyr substitution	15.995	9	6
42420	N-ethyl-2-pyrrolidinone substituted flavan-3-ol gallats (two hydroxy groups on B-ring)	[M+H]+	Ser->Ala substitution|Tyr->Phe substitution|reduction	-15.995	5	2
42421	N-ethyl-2-pyrrolidinone substituted flavan-3-ol gallats (two hydroxy groups on B-ring)	[M+H]+	unspecified	-152.011	9	7
42422	N-ethyl-2-pyrrolidinone substituted flavan-3-ol gallats (three hydroxy groups on B-ring)	[M+H]+	Ser->Ala substitution|Tyr->Phe substitution|reduction	-15.995	8	8
42423	N-ethyl-2-pyrrolidinone substituted flavan-3-ol gallats (three hydroxy groups on B-ring)	[M+H]+	Isopeptide bond formation with loss of ammonia|Loss of ammonia|Pyro-glu from Q	-17.026	1	1
42424	N-ethyl-2-pyrrolidinone substituted flavan-3-ol gallats (three hydroxy groups on B-ring)	[M+H]+	Glu->Pro substitution	-31.991	1	1
42425	N-ethyl-2-pyrrolidinone substituted flavan-3-ol gallats (three hydroxy groups on B-ring)	[M+H]+	unspecified	-152.011	3	3
42426	N-desmethylclindamycin sulfoxide	[M+H]+	Ala->Thr substitution|Gly->Ser substitution|desmethylation + reduction of sulfoxide|formaldehyde induced modifications|hydroxymethyl	30.011	2	2
42427	N-desmethylclindamycin sulfoxide	[M+H]+	Formylation|Ser->Asp substitution|Thr->Glu substitution	27.995	1	1
42428	N-desmethylclindamycin sulfoxide	[M+H]+	Ala->Ser substitution|Oxidation or Hydroxylation|Phe->Tyr substitution	15.995	2	2
42429	N-desmethylclindamycin sulfoxide	[M+H]+	Asn->Gln substitution|Asp->Glu substitution|Gly->Ala substitution|Methylation|Ser->Thr substitution|Val->Leu/Ile substitution|chain elongation	14.016	2	2
42430	N-desmethylclindamycin sulfoxide	[M+H]+	formaldehyde adduct|methylation and reduction|unspecified	12.0	1	1
42431	N-desmethylclindamycin sulfoxide	[M+H]+	Ser->Ala substitution|Tyr->Phe substitution|reduction	-15.995	3	3
42432	N-desmethylclindamycin	[M+H]+	Pro->Glu substitution|dihydroxy	31.99	1	1
42433	N-desmethylclindamycin	[M+H]+	Formylation|Ser->Asp substitution|Thr->Glu substitution	27.995	2	2
42434	N-desmethylclindamycin	[M+H]+	Ala->Ser substitution|Oxidation or Hydroxylation|Phe->Tyr substitution	15.995	6	7
42435	N-desmethylclindamycin	[M+H]+	formaldehyde adduct|methylation and reduction|unspecified	12.0	2	2
42436	N-desmethylclindamycin	[M+H]+	2-amino-3-oxo-butanoic_acid|Intact disulfide bridge|Val->Pro substitution	-2.016	1	1
42437	N-deoxyfructosylacetyllysine_isomer2	[M+H]+	Ethanolation|Gly->Thr substitution|PEG repeat unit|unspecified	44.026	1	1
42438	N-deoxyfructosylacetyllysine_isomer2	[M+H]+	Ala->Thr substitution|Gly->Ser substitution|desmethylation + reduction of sulfoxide|formaldehyde induced modifications|hydroxymethyl	30.011	1	1
42439	N-deoxyfructosylacetyllysine_isomer2	[M+H]+	Ala->Gly substitution|Gln->Asn substitution|Glu->Asp substitution|Leu/Ile->Val substitution|Thr->Ser substitution	-14.016	1	1
42440	N-demethyl-Calcimycin	[M+H]+	unspecified	2.999	1	1
42441	N-coronafacoyl-L-isoleucine	[M+H]+	2-amino-3-oxo-butanoic_acid|Intact disulfide bridge|Val->Pro substitution	-2.016	1	1
42442	N-coronafacoyl-L-isoleucine	[M+H]+	Ala->Gly substitution|Gln->Asn substitution|Glu->Asp substitution|Leu/Ile->Val substitution|Thr->Ser substitution	-14.016	2	3
42443	N-coronafacoyl-L-isoleucine	[M+H]+	ISD (z+2)-series|Lys->Leu/Ile substitution|lactic acid from N-term Ser|unspecified	-15.011	1	1
42444	N-coronafacoyl-L-isoleucine	[M+H]+	Dehydration|Pyro-glu from E|carbodiimide crosslinker	-18.011	1	1
42445	N-coronafacoyl-L-isoleucine	[M+H]+	Decarboxylation|Proline oxidation to pyrrolidinone|Ser->Gly substitution|Thr->Ala substitution	-30.01	1	1
42446	N-coronafacoyl-L-isoleucine	[M+H]+	ISD a-series (C-Term)	-46.005	2	2
42447	N-coronafacoyl-L-isoleucine	[M+H]+	unspecified	-73.09	1	1
42448	N-behenoyl-5-hydroxytryptamide	[M+H]+	unspecified	54.047	2	1
42449	N-behenoyl-5-hydroxytryptamide	[M+H]+	Ethanolation|Gly->Thr substitution|PEG repeat unit|unspecified	44.026	1	1
42450	N-behenoyl-5-hydroxytryptamide	[M+H]+	Acetylation|Ser->Glu substitution|unspecified	42.01	1	1
42451	N-behenoyl-5-hydroxytryptamide	[M+H]+	Gly->Pro substitution|Propionaldehyde +40|unspecified	40.031	2	1
42452	N-behenoyl-5-hydroxytryptamide	[M+H]+	Acetaldehyde +28|Ala->Val substitution|Cys->Met substitution|Ethylation|di-Methylation	28.031	4	4
42453	N-behenoyl-5-hydroxytryptamide	[M+H]+	unspecified	24.0	1	1
42454	N-behenoyl-5-hydroxytryptamide	[M+H]+	Sodium adduct|glyoxal-derived AGE	21.984	1	1
42455	N-behenoyl-5-hydroxytryptamide	[M+H]+	unspecified	21.95	1	1
42456	N-behenoyl-5-hydroxytryptamide	[M+H]+	Asn->Gln substitution|Asp->Glu substitution|Gly->Ala substitution|Methylation|Ser->Thr substitution|Val->Leu/Ile substitution|chain elongation	14.016	3	3
42457	N-behenoyl-5-hydroxytryptamide	[M+H]+	Ala->Gly substitution|Gln->Asn substitution|Glu->Asp substitution|Leu/Ile->Val substitution|Thr->Ser substitution	-14.016	1	1
42458	N-behenoyl-5-hydroxytryptamide	[M+H]+	Ser->Ala substitution|Tyr->Phe substitution|reduction	-15.995	2	1
42459	N-behenoyl-5-hydroxytryptamide	[M+H]+	Met->Cys substitution|Val->Ala substitution	-28.031	5	4
42460	N-arachinoyl-5-hydroxytryptamide	[M+H]+	Diethylation, analogous to Dimethylation|Gly->Leu/Ile substitution	56.062	1	1
42461	N-arachinoyl-5-hydroxytryptamide	[M+H]+	DST crosslinker cleaved by sodium periodate|unspecified	55.988	1	1
42462	N-arachinoyl-5-hydroxytryptamide	[M+H]+	unspecified	54.047	1	1
42463	N-arachinoyl-5-hydroxytryptamide	[M+H]+	Asn->Arg substitution	42.056	1	1
42464	N-arachinoyl-5-hydroxytryptamide	[M+H]+	Ala->Leu/Ile substitution|Gly->Val substitution|Propyl|tri-Methylation|unspecified	42.047	1	1
42465	N-arachinoyl-5-hydroxytryptamide	[M+H]+	Acetaldehyde +28|Ala->Val substitution|Cys->Met substitution|Ethylation|di-Methylation	28.031	1	1
42466	N-arachinoyl-5-hydroxytryptamide	[M+H]+	Formylation|Ser->Asp substitution|Thr->Glu substitution	27.995	1	1
42467	N-arachinoyl-5-hydroxytryptamide	[M+H]+	Asn->Gln substitution|Asp->Glu substitution|Gly->Ala substitution|Methylation|Ser->Thr substitution|Val->Leu/Ile substitution|chain elongation	14.016	1	1
42468	N-arachinoyl-5-hydroxytryptamide	[M+H]+	2-amino-3-oxo-butanoic_acid|Intact disulfide bridge|Val->Pro substitution	-2.016	1	1
42469	N-arachinoyl-5-hydroxytryptamide	[M+H]+	Met->Cys substitution|Val->Ala substitution	-28.031	1	1
42470	N-arachinoyl-5-hydroxytryptamide	[M+H]+	unspecified	-30.057	1	1
42471	N-arachinoyl-5-hydroxytryptamide	[M+H]+	Leu/Ile->Gly substitution	-56.062	1	1
42472	N-[5-[[4-[5-[acetyl(hydroxy)amino]pentylamino]-4-oxobutanoyl]-hydroxyamino]pentyl]-N'-(5-aminopentyl)-N'-hydroxybutanediamide	[M-H]-	extra OH sodium adduct|Glyoxal-derived hydroimiadazolone|S-carbamoylmethylcysteine cyclization (N-terminus)|unspecified	39.994	1	1
42473	N-[5-[[4-[5-[acetyl(hydroxy)amino]pentylamino]-4-oxobutanoyl]-hydroxyamino]pentyl]-N'-(5-aminopentyl)-N'-hydroxybutanediamide	[M-H]-	unspecified	35.979	1	1
42474	N-[3-hydroxy-1-{[3.4.5-trihydroxy-6-(hydroxymethyl)oxan-2-yl]oxy}octadec-4-en-2-yl]tetracosanamide	[M-H]-	unspecified	-140.156	1	1
42475	N-[3-hydroxy-1-{[3.4.5-trihydroxy-6-(hydroxymethyl)oxan-2-yl]oxy}octadec-4-en-2-yl]tetracos-15-enamide	[M-H]-	Pro->Ala substitution|unspecified	-26.015	1	1
42476	N-[3-hydroxy-1-{[3.4.5-trihydroxy-6-(hydroxymethyl)oxan-2-yl]oxy}octadec-4-en-2-yl]tetracos-15-enamide	[M-H]-	Met->Cys substitution|Val->Ala substitution	-28.031	1	1
42477	N-[3-hydroxy-1-{[3.4.5-trihydroxy-6-(hydroxymethyl)oxan-2-yl]oxy}octadec-4-en-2-yl]hexadecanamide	[M-H]-	Met->Cys substitution|Val->Ala substitution	-28.031	1	1
42478	N-[3-hydroxy-1-{[3.4.5-trihydroxy-6-(hydroxymethyl)oxan-2-yl]oxy}octadec-4-en-2-yl]docosanamide	[M-H]-	Acetaldehyde +26|Ala->Pro substitution|unspecified	26.016	1	1
42479	N-[1.3-dihydroxyoctadecan-2-yl]hexadecanamide	[M-H]-	Thr->Asp substitution|Tryptophan oxidation to oxolactone|aldehyde and ketone modifications|hydroxylation difference carboxylation|proline oxidation to pyroglutamic acid	13.979	1	1
42480	N-[1.3-dihydroxyoctadeca-4.14-dien-2-yl]octadecanimidic acid	[M-H]-	unspecified	108.094	1	1
42481	N-[1.3-dihydroxyoctadeca-4.14-dien-2-yl]octadecanimidic acid	[M-H]-	unspecified	98.109	1	1
42482	N-[1.3-dihydroxyoctadeca-4.14-dien-2-yl]octadecanimidic acid	[M-H]-	Acetone chemical artifact	98.073	1	1
42483	N-[1.3-dihydroxyoctadeca-4.14-dien-2-yl]octadecanimidic acid	[M-H]-	unspecified	96.094	2	2
42484	N-[1.3-dihydroxyoctadeca-4.14-dien-2-yl]octadecanimidic acid	[M-H]-	unspecified	84.094	2	2
42485	N-[1.3-dihydroxyoctadeca-4.14-dien-2-yl]octadecanimidic acid	[M-H]-	unspecified	82.078	6	6
42486	N-[1.3-dihydroxyoctadeca-4.14-dien-2-yl]octadecanimidic acid	[M-H]-	unspecified	80.062	3	3
42487	N-[1.3-dihydroxyoctadeca-4.14-dien-2-yl]octadecanimidic acid	[M-H]-	unspecified	70.078	1	1
42488	N-[1.3-dihydroxyoctadeca-4.14-dien-2-yl]octadecanimidic acid	[M-H]-	unspecified	56.069	1	1
42489	N-[1.3-dihydroxyoctadeca-4.14-dien-2-yl]octadecanimidic acid	[M-H]-	Diethylation, analogous to Dimethylation|Gly->Leu/Ile substitution	56.062	8	8
42490	N-[1.3-dihydroxyoctadeca-4.14-dien-2-yl]octadecanimidic acid	[M-H]-	formic acid adduct	46.005	1	1
42491	N-[1.3-dihydroxyoctadeca-4.14-dien-2-yl]octadecanimidic acid	[M-H]-	Ala->Leu/Ile substitution|Gly->Val substitution|Propyl|tri-Methylation|unspecified	42.047	1	1
42492	N-[1.3-dihydroxyoctadeca-4.14-dien-2-yl]octadecanimidic acid	[M-H]-	unspecified	30.047	1	1
42493	N-[1.3-dihydroxyoctadeca-4.14-dien-2-yl]octadecanimidic acid	[M-H]-	Acetaldehyde +28|Ala->Val substitution|Cys->Met substitution|Ethylation|di-Methylation	28.031	12	16
42494	N-[1.3-dihydroxyoctadeca-4.14-dien-2-yl]octadecanimidic acid	[M-H]-	x2 reduction	4.032	1	1
42495	N-[1.3-dihydroxyoctadeca-4.14-dien-2-yl]octadecanimidic acid	[M-H]-	unspecified	2.027	1	1
42496	N-[1.3-dihydroxyoctadeca-4.14-dien-2-yl]octadecanimidic acid	[M-H]-	Pro->Val substitution|reduction	2.016	14	14
42497	N-[1.3-dihydroxyoctadeca-4.14-dien-2-yl]octadecanimidic acid	[M-H]-	Ala->Gly substitution|Gln->Asn substitution|Glu->Asp substitution|Leu/Ile->Val substitution|Thr->Ser substitution	-14.016	1	1
42498	N-[1.3-dihydroxyoctadeca-4.14-dien-2-yl]octadecanimidic acid	[M-H]-	Met->Cys substitution|Val->Ala substitution	-28.031	12	12
42499	N-[1.3-dihydroxyoctadec-4-en-2-yl]tricosanamide	[M-H]-	Acrolein addition +38|unspecified	38.015	1	1
42500	N-[1.3-dihydroxyoctadec-4-en-2-yl]tricosanamide	[M-H]-	Acetaldehyde +28|Ala->Val substitution|Cys->Met substitution|Ethylation|di-Methylation	28.031	2	2
42501	N-[1.3-dihydroxyoctadec-4-en-2-yl]tricosanamide	[M-H]-	unspecified	15.02	1	1
42502	N-[1.3-dihydroxyoctadec-4-en-2-yl]tricosanamide	[M-H]-	Asn->Gln substitution|Asp->Glu substitution|Gly->Ala substitution|Methylation|Ser->Thr substitution|Val->Leu/Ile substitution|chain elongation	14.016	3	3
42503	N-[1.3-dihydroxyoctadec-4-en-2-yl]tricosanamide	[M-H]-	formaldehyde adduct|methylation and reduction|unspecified	12.0	2	2
42504	N-[1.3-dihydroxyoctadec-4-en-2-yl]tricosanamide	[M-H]-	unspecified	11.984	1	1
42505	N-[1.3-dihydroxyoctadec-4-en-2-yl]tricosanamide	[M-H]-	2-amino-3-oxo-butanoic_acid|Intact disulfide bridge|Val->Pro substitution	-2.016	1	1
42506	N-[1.3-dihydroxyoctadec-4-en-2-yl]tricosanamide	[M-H]-	unspecified	-14.007	1	1
42507	N-[1.3-dihydroxyoctadec-4-en-2-yl]tricosanamide	[M-H]-	Ala->Gly substitution|Gln->Asn substitution|Glu->Asp substitution|Leu/Ile->Val substitution|Thr->Ser substitution	-14.016	3	3
42508	N-[1.3-dihydroxyoctadec-4-en-2-yl]tricosanamide	[M-H]-	Leu/Ile->Pro substitution|unspecified	-16.031	2	2
42509	N-[1.3-dihydroxyoctadec-4-en-2-yl]tricosanamide	[M-H]-	Met->Cys substitution|Val->Ala substitution	-28.031	2	2
42510	N-[1.3-dihydroxyoctadec-4-en-2-yl]tricosanamide	[M-H]-	Leu/Ile->Ala substitution|Val->Gly substitution|unspecified	-42.047	2	2
42511	N-[1.3-dihydroxyoctadec-4-en-2-yl]tricosanamide	[M-H]-	unspecified	-84.094	1	2
42512	N-[1.3-dihydroxyoctadec-4-en-2-yl]tricosanamide	[M-H]-	unspecified	-98.108	1	1
42513	N-[1.3-dihydroxyoctadec-4-en-2-yl]tricosanamide	[M-H]-	unspecified	-126.139	1	1
42514	N-[1.3-dihydroxyoctadec-4-en-2-yl]tetracosanamide	[M-H]-	formic acid adduct	46.005	1	1
42515	N-[1.3-dihydroxyoctadec-4-en-2-yl]tetracosanamide	[M-H]-	unspecified	35.979	1	1
42516	N-[1.3-dihydroxyoctadec-4-en-2-yl]tetracosanamide	[M-H]-	unspecified	32.994	9	9
42517	N-[1.3-dihydroxyoctadec-4-en-2-yl]tetracosanamide	[M-H]-	Asn->Gln substitution|Asp->Glu substitution|Gly->Ala substitution|Methylation|Ser->Thr substitution|Val->Leu/Ile substitution|chain elongation	14.016	6	6
42518	N-[1.3-dihydroxyoctadec-4-en-2-yl]tetracosanamide	[M-H]-	Pro->Val substitution|reduction	2.016	1	1
42519	N-[1.3-dihydroxyoctadec-4-en-2-yl]tetracosanamide	[M-H]-	Val->Thr substitution	1.979	1	1
42520	N-[1.3-dihydroxyoctadec-4-en-2-yl]tetracosanamide	[M-H]-	transamination	1.031	1	1
42521	N-[1.3-dihydroxyoctadec-4-en-2-yl]tetracosanamide	[M-H]-	2-amino-3-oxo-butanoic_acid|Intact disulfide bridge|Val->Pro substitution	-2.016	22	24
42522	N-[1.3-dihydroxyoctadec-4-en-2-yl]tetracosanamide	[M-H]-	unspecified	-4.031	1	1
42523	N-[1.3-dihydroxyoctadec-4-en-2-yl]tetracosanamide	[M-H]-	unspecified	-14.007	1	1
42524	N-[1.3-dihydroxyoctadec-4-en-2-yl]tetracosanamide	[M-H]-	Ala->Gly substitution|Gln->Asn substitution|Glu->Asp substitution|Leu/Ile->Val substitution|Thr->Ser substitution	-14.016	17	17
42525	N-[1.3-dihydroxyoctadec-4-en-2-yl]tetracosanamide	[M-H]-	Leu/Ile->Pro substitution|unspecified	-16.031	1	1
42526	N-[1.3-dihydroxyoctadec-4-en-2-yl]tetracosanamide	[M-H]-	Met->Cys substitution|Val->Ala substitution	-28.031	18	20
42527	N-[1.3-dihydroxyoctadec-4-en-2-yl]tetracosanamide	[M-H]-	unspecified	-30.047	2	2
42528	N-[1.3-dihydroxyoctadec-4-en-2-yl]tetracosanamide	[M-H]-	Leu/Ile->Gly substitution	-56.062	5	5
42529	N-[1.3-dihydroxyoctadec-4-en-2-yl]tetracosanamide	[M-H]-	unspecified	-70.078	2	2
42530	N-[1.3-dihydroxyoctadec-4-en-2-yl]tetracosanamide	[M-H]-	unspecified	-84.094	13	14
42531	N-[1.3-dihydroxyoctadec-4-en-2-yl]tetracosanamide	[M-H]-	unspecified	-98.108	21	27
42532	N-[1.3-dihydroxyoctadec-4-en-2-yl]tetracosanamide	[M-H]-	unspecified	-112.125	15	19
42533	N-[1.3-dihydroxyoctadec-4-en-2-yl]tetracosanamide	[M-H]-	unspecified	-140.156	1	1
42534	N-[1.3-dihydroxyoctadec-4-en-2-yl]tetracosanamide	[M-H]-	unspecified	-168.188	2	2
42535	N-[1.3-dihydroxyoctadec-4-en-2-yl]tetracos-15-enamide	[M-H]-	unspecified|unspecified	60.021	1	1
42536	N-[1.3-dihydroxyoctadec-4-en-2-yl]tetracos-15-enamide	[M+CH3COO]-	unspecified	58.078	1	1
42537	N-[1.3-dihydroxyoctadec-4-en-2-yl]tetracos-15-enamide	[M+CH3COO]-	Acetaldehyde +26|Ala->Pro substitution|unspecified	26.016	1	1
42538	N-[1.3-dihydroxyoctadec-4-en-2-yl]tetracos-15-enamide	[M+CH3COO]-	unspecified	20.026	1	1
42539	N-[1.3-dihydroxyoctadec-4-en-2-yl]tetracos-15-enamide	[M-H]-	tryptophan oxidation to hydroxykynurenin	19.989	1	1
42540	N-[1.3-dihydroxyoctadec-4-en-2-yl]tetracos-15-enamide	[M+CH3COO]-	Pro->Leu/Ile substitution|unspecified	16.031	2	2
42541	N-[1.3-dihydroxyoctadec-4-en-2-yl]tetracos-15-enamide	[M-H]-	Pro->Leu/Ile substitution|unspecified	16.031	3	3
42542	N-[1.3-dihydroxyoctadec-4-en-2-yl]tetracos-15-enamide	[M+CH3COO]-	Ala->Ser substitution|Oxidation or Hydroxylation|Phe->Tyr substitution	15.995	1	1
42543	N-[1.3-dihydroxyoctadec-4-en-2-yl]tetracos-15-enamide	[M+CH3COO]-	Asn->Gln substitution|Asp->Glu substitution|Gly->Ala substitution|Methylation|Ser->Thr substitution|Val->Leu/Ile substitution|chain elongation	14.016	3	4
42544	N-[1.3-dihydroxyoctadec-4-en-2-yl]tetracos-15-enamide	[M-H]-	Asn->Gln substitution|Asp->Glu substitution|Gly->Ala substitution|Methylation|Ser->Thr substitution|Val->Leu/Ile substitution|chain elongation	14.016	1	1
42545	N-[1.3-dihydroxyoctadec-4-en-2-yl]tetracos-15-enamide	[M-H]-	Thr->Asp substitution|Tryptophan oxidation to oxolactone|aldehyde and ketone modifications|hydroxylation difference carboxylation|proline oxidation to pyroglutamic acid	13.979	1	1
42546	N-[1.3-dihydroxyoctadec-4-en-2-yl]tetracos-15-enamide	[M+CH3COO]-	x2 reduction	4.032	1	1
42547	N-[1.3-dihydroxyoctadec-4-en-2-yl]tetracos-15-enamide	[M-H]-	unspecified	3.048	1	1
42548	N-[1.3-dihydroxyoctadec-4-en-2-yl]tetracos-15-enamide	[M-H]-	C isotope and reduction|Trideuteration	3.02	1	1
42549	N-[1.3-dihydroxyoctadec-4-en-2-yl]tetracos-15-enamide	[M+CH3COO]-	Gln->Met substitution	2.979	1	1
42550	N-[1.3-dihydroxyoctadec-4-en-2-yl]tetracos-15-enamide	[M+CH3COO]-	unspecified	2.05	1	1
42551	N-[1.3-dihydroxyoctadec-4-en-2-yl]tetracos-15-enamide	[M+CH3COO]-	Pro->Val substitution|reduction	2.016	3	3
42552	N-[1.3-dihydroxyoctadec-4-en-2-yl]tetracos-15-enamide	[M+CHOO]-	Pro->Val substitution|reduction	2.016	1	1
42553	N-[1.3-dihydroxyoctadec-4-en-2-yl]tetracos-15-enamide	[M-H]-	Pro->Val substitution|reduction	2.016	20	26
42554	N-[1.3-dihydroxyoctadec-4-en-2-yl]tetracos-15-enamide	[M+CH3COO]-	unspecified	1.041	1	1
42555	N-[1.3-dihydroxyoctadec-4-en-2-yl]tetracos-15-enamide	[M+CH3COO]-	unspecified	-0.999	1	1
42556	N-[1.3-dihydroxyoctadec-4-en-2-yl]tetracos-15-enamide	[M+CH3COO]-	unspecified	-1.068	1	1
42557	N-[1.3-dihydroxyoctadec-4-en-2-yl]tetracos-15-enamide	[M+CHOO]-	2-amino-3-oxo-butanoic_acid|Intact disulfide bridge|Val->Pro substitution	-2.016	1	1
42558	N-[1.3-dihydroxyoctadec-4-en-2-yl]tetracos-15-enamide	[M-H]-	2-amino-3-oxo-butanoic_acid|Intact disulfide bridge|Val->Pro substitution	-2.016	4	4
42559	N-[1.3-dihydroxyoctadec-4-en-2-yl]tetracos-15-enamide	[M+CH3COO]-	unspecified	-12.0	1	1
42560	N-[1.3-dihydroxyoctadec-4-en-2-yl]tetracos-15-enamide	[M+CHOO]-	unspecified	-12.0	1	1
42561	N-[1.3-dihydroxyoctadec-4-en-2-yl]tetracos-15-enamide	[M-H]-	unspecified	-12.0	15	15
42562	N-[1.3-dihydroxyoctadec-4-en-2-yl]tetracos-15-enamide	[M+CH3COO]-	unspecified	-12.985	1	1
42563	N-[1.3-dihydroxyoctadec-4-en-2-yl]tetracos-15-enamide	[M+CH3COO]-	Ala->Gly substitution|Gln->Asn substitution|Glu->Asp substitution|Leu/Ile->Val substitution|Thr->Ser substitution	-14.016	1	1
42564	N-[1.3-dihydroxyoctadec-4-en-2-yl]tetracos-15-enamide	[M-H]-	Ala->Gly substitution|Gln->Asn substitution|Glu->Asp substitution|Leu/Ile->Val substitution|Thr->Ser substitution	-14.016	2	2
42565	N-[1.3-dihydroxyoctadec-4-en-2-yl]tetracos-15-enamide	[M-H]-	unspecified|Tyr->His substitution	-26.001	1	1
42566	N-[1.3-dihydroxyoctadec-4-en-2-yl]tetracos-15-enamide	[M+CHOO]-	Pro->Ala substitution|unspecified	-26.015	2	2
42567	N-[1.3-dihydroxyoctadec-4-en-2-yl]tetracos-15-enamide	[M-H]-	Pro->Ala substitution|unspecified	-26.015	17	21
42568	N-[1.3-dihydroxyoctadec-4-en-2-yl]tetracos-15-enamide	[M+CH3COO]-	Met->Cys substitution|Val->Ala substitution	-28.031	2	2
42569	N-[1.3-dihydroxyoctadec-4-en-2-yl]tetracos-15-enamide	[M-H]-	Met->Cys substitution|Val->Ala substitution	-28.031	2	2
42570	N-[1.3-dihydroxyoctadec-4-en-2-yl]tetracos-15-enamide	[M+CHOO]-	unspecified	-54.047	1	1
42571	N-[1.3-dihydroxyoctadec-4-en-2-yl]tetracos-15-enamide	[M-H]-	unspecified	-54.047	6	6
42572	N-[1.3-dihydroxyoctadec-4-en-2-yl]tetracos-15-enamide	[M+CH3COO]-	Leu/Ile->Gly substitution	-56.062	1	1
42573	N-[1.3-dihydroxyoctadec-4-en-2-yl]tetracos-15-enamide	[M-H]-	unspecified	-68.062	1	1
42574	N-[1.3-dihydroxyoctadec-4-en-2-yl]tetracos-15-enamide	[M+CHOO]-	unspecified	-82.078	2	2
42575	N-[1.3-dihydroxyoctadec-4-en-2-yl]tetracos-15-enamide	[M-H]-	unspecified	-82.078	10	9
42576	N-[1.3-dihydroxyoctadec-4-en-2-yl]tetracos-15-enamide	[M+CH3COO]-	unspecified	-84.094	2	2
42577	N-[1.3-dihydroxyoctadec-4-en-2-yl]tetracos-15-enamide	[M+CHOO]-	unspecified	-84.094	1	1
42578	N-[1.3-dihydroxyoctadec-4-en-2-yl]tetracos-15-enamide	[M+CHOO]-	unspecified	-96.093	3	3
42579	N-[1.3-dihydroxyoctadec-4-en-2-yl]tetracos-15-enamide	[M-H]-	unspecified	-96.093	17	23
42580	N-[1.3-dihydroxyoctadec-4-en-2-yl]tetracos-15-enamide	[M-H]-	unspecified	-110.101	1	1
42581	N-[1.3-dihydroxyoctadec-4-en-2-yl]tetracos-15-enamide	[M+CHOO]-	unspecified	-110.11	2	2
42582	N-[1.3-dihydroxyoctadec-4-en-2-yl]tetracos-15-enamide	[M-H]-	unspecified	-110.11	15	17
42583	N-[1.3-dihydroxyoctadec-4-en-2-yl]tetracos-15-enamide	[M+CH3COO]-	unspecified	-112.125	2	2
42584	N-[1.3-dihydroxyoctadec-4-en-2-yl]tetracos-15-enamide	[M-H]-	unspecified	-166.172	4	4
42585	N-[1.3-dihydroxyoctadec-4-en-2-yl]octadecanamide	[M-H]-	unspecified	84.094	18	18
42586	N-[1.3-dihydroxyoctadec-4-en-2-yl]octadecanamide	[M-H]-	unspecified	82.091	1	1
42587	N-[1.3-dihydroxyoctadec-4-en-2-yl]octadecanamide	[M-H]-	unspecified	82.078	15	16
42588	N-[1.3-dihydroxyoctadec-4-en-2-yl]octadecanamide	[M-H]-	unspecified	70.078	6	6
42589	N-[1.3-dihydroxyoctadec-4-en-2-yl]octadecanamide	[M-H]-	unspecified	56.069	3	3
42590	N-[1.3-dihydroxyoctadec-4-en-2-yl]octadecanamide	[M-H]-	Diethylation, analogous to Dimethylation|Gly->Leu/Ile substitution	56.062	21	22
42591	N-[1.3-dihydroxyoctadec-4-en-2-yl]octadecanamide	[M-H]-	unspecified	54.047	3	3
42592	N-[1.3-dihydroxyoctadec-4-en-2-yl]octadecanamide	[M-H]-	unspecified	32.994	1	1
42593	N-[1.3-dihydroxyoctadec-4-en-2-yl]octadecanamide	[M-H]-	Acetaldehyde +28|Ala->Val substitution|Cys->Met substitution|Ethylation|di-Methylation	28.031	12	12
42594	N-[1.3-dihydroxyoctadec-4-en-2-yl]octadecanamide	[M-H]-	unspecified	28.021	1	1
42595	N-[1.3-dihydroxyoctadec-4-en-2-yl]octadecanamide	[M-H]-	Asn->Gln substitution|Asp->Glu substitution|Gly->Ala substitution|Methylation|Ser->Thr substitution|Val->Leu/Ile substitution|chain elongation	14.016	2	2
42596	N-[1.3-dihydroxyoctadec-4-en-2-yl]octadecanamide	[M-H]-	Pro->Val substitution|reduction	2.016	3	3
42597	N-[1.3-dihydroxyoctadec-4-en-2-yl]octadecanamide	[M-H]-	unspecified	-2.007	1	1
42598	N-[1.3-dihydroxyoctadec-4-en-2-yl]octadecanamide	[M-H]-	2-amino-3-oxo-butanoic_acid|Intact disulfide bridge|Val->Pro substitution	-2.016	7	7
42599	N-[1.3-dihydroxyoctadec-4-en-2-yl]octadecanamide	[M-H]-	Ala->Gly substitution|Gln->Asn substitution|Glu->Asp substitution|Leu/Ile->Val substitution|Thr->Ser substitution	-14.016	20	25
42600	N-[1.3-dihydroxyoctadec-4-en-2-yl]octadecanamide	[M-H]-	unspecified	-28.015	1	1
42601	N-[1.3-dihydroxyoctadec-4-en-2-yl]octadecanamide	[M-H]-	Met->Cys substitution|Val->Ala substitution	-28.031	23	26
42602	N-[1.3-dihydroxyoctadec-4-en-2-yl]docosanamide	[M-H]-	formic acid adduct	46.005	2	2
42603	N-[1.3-dihydroxyoctadec-4-en-2-yl]docosanamide	[M-H]-	Ala->Leu/Ile substitution|Gly->Val substitution|Propyl|tri-Methylation|unspecified	42.047	6	6
42604	N-[1.3-dihydroxyoctadec-4-en-2-yl]docosanamide	[M-H]-	unspecified	35.979	1	2
42605	N-[1.3-dihydroxyoctadec-4-en-2-yl]docosanamide	[M-H]-	unspecified	32.994	2	2
42606	N-[1.3-dihydroxyoctadec-4-en-2-yl]docosanamide	[M-H]-	unspecified	29.049	1	1
42607	N-[1.3-dihydroxyoctadec-4-en-2-yl]docosanamide	[M-H]-	unspecified	29.031	2	2
42608	N-[1.3-dihydroxyoctadec-4-en-2-yl]docosanamide	[M-H]-	Acetaldehyde +28|Ala->Val substitution|Cys->Met substitution|Ethylation|di-Methylation	28.031	19	20
42609	N-[1.3-dihydroxyoctadec-4-en-2-yl]docosanamide	[M-H]-	Acetaldehyde +26|Ala->Pro substitution|unspecified	26.016	19	20
42610	N-[1.3-dihydroxyoctadec-4-en-2-yl]docosanamide	[M-H]-	unspecified	24.0	2	2
42611	N-[1.3-dihydroxyoctadec-4-en-2-yl]docosanamide	[M-H]-	unspecified	18.96	1	1
42612	N-[1.3-dihydroxyoctadec-4-en-2-yl]docosanamide	[M-H]-	Asn->Gln substitution|Asp->Glu substitution|Gly->Ala substitution|Methylation|Ser->Thr substitution|Val->Leu/Ile substitution|chain elongation	14.016	21	21
42613	N-[1.3-dihydroxyoctadec-4-en-2-yl]docosanamide	[M-H]-	formaldehyde adduct|methylation and reduction|unspecified	12.0	1	1
42614	N-[1.3-dihydroxyoctadec-4-en-2-yl]docosanamide	[M-H]-	Pro->Val substitution|reduction	2.016	4	4
42615	N-[1.3-dihydroxyoctadec-4-en-2-yl]docosanamide	[M-H]-	S isotope|Cl isotope|Br isotope|Glu->Met substitution	1.999	1	1
42616	N-[1.3-dihydroxyoctadec-4-en-2-yl]docosanamide	[M-H]-	unspecified	-2.007	1	1
42617	N-[1.3-dihydroxyoctadec-4-en-2-yl]docosanamide	[M-H]-	2-amino-3-oxo-butanoic_acid|Intact disulfide bridge|Val->Pro substitution	-2.016	12	12
42618	N-[1.3-dihydroxyoctadec-4-en-2-yl]docosanamide	[M-H]-	unspecified	-2.032	1	1
42619	N-[1.3-dihydroxyoctadec-4-en-2-yl]docosanamide	[M-H]-	Ala->Gly substitution|Gln->Asn substitution|Glu->Asp substitution|Leu/Ile->Val substitution|Thr->Ser substitution	-14.016	3	3
42620	N-[1.3-dihydroxyoctadec-4-en-2-yl]docosanamide	[M-H]-	Met->Cys substitution|Val->Ala substitution	-28.031	8	8
42621	N-[1.3-dihydroxyoctadec-4-en-2-yl]docosanamide	[M-H]-	Leu/Ile->Ala substitution|Val->Gly substitution|unspecified	-42.047	2	2
42622	N-[1.3-dihydroxyoctadec-4-en-2-yl]docosanamide	[M-H]-	Leu/Ile->Gly substitution	-56.062	14	14
42623	N-[1.3-dihydroxyoctadec-4-en-2-yl]docosanamide	[M-H]-	unspecified	-70.078	10	13
42624	N-[1.3-dihydroxyoctadec-4-en-2-yl]docosanamide	[M-H]-	unspecified	-84.094	20	21
42625	N-[1.3-dihydroxyoctadec-4-en-2-yl]docosanamide	[M-H]-	unspecified	-112.125	2	2
42626	N-[1,3-dihydroxyoctadec-4-en-2-yl]tetracos-15-enamide	[M-H2O+H]+	Lactosylation	324.106	1	1
42627	N-[1,3-dihydroxyoctadec-4-en-2-yl]tetracos-15-enamide	[M-H2O+H]+	Gluconoylation	178.047	1	1
42628	N-[1,3-dihydroxyoctadec-4-en-2-yl]tetracos-15-enamide	[M-H2O+H]+	Hexose	162.053	3	3
42629	N-[1,3-dihydroxyoctadec-4-en-2-yl]tetracos-15-enamide	[M-H2O+H]+	unspecified	84.094	1	1
42630	N-[1,3-dihydroxyoctadec-4-en-2-yl]tetracos-15-enamide	[M-H2O+H]+	unspecified	63.069	1	1
42631	N-[1,3-dihydroxyoctadec-4-en-2-yl]tetracos-15-enamide	[M-H2O+H]+	unspecified	30.047	8	8
42632	N-[1,3-dihydroxyoctadec-4-en-2-yl]tetracos-15-enamide	[M-H2O+H]+	Acetaldehyde +28|Ala->Val substitution|Cys->Met substitution|Ethylation|di-Methylation	28.031	2	2
42633	N-[1,3-dihydroxyoctadec-4-en-2-yl]tetracos-15-enamide	[M-H2O+H]+	unspecified	28.021	1	1
42634	N-[1,3-dihydroxyoctadec-4-en-2-yl]tetracos-15-enamide	[M-H2O+H]+	unspecified	20.026	8	8
42635	N-[1,3-dihydroxyoctadec-4-en-2-yl]tetracos-15-enamide	[M-H2O+H]+	unspecified	18.017	1	1
42636	N-[1,3-dihydroxyoctadec-4-en-2-yl]tetracos-15-enamide	[M-H2O+H]+	Proline oxidation to 5-hydroxy-2-aminovaleric acid|water	18.01	15	22
42637	N-[1,3-dihydroxyoctadec-4-en-2-yl]tetracos-15-enamide	[M-H2O+H]+	Pro->Asp substitution	17.973	1	1
42638	N-[1,3-dihydroxyoctadec-4-en-2-yl]tetracos-15-enamide	[M-H2O+H]+	replacement of proton with ammonium ion	17.027	1	1
42639	N-[1,3-dihydroxyoctadec-4-en-2-yl]tetracos-15-enamide	[M-H2O+H]+	Pro->Leu/Ile substitution|unspecified	16.031	2	2
42640	N-[1,3-dihydroxyoctadec-4-en-2-yl]tetracos-15-enamide	[M-H2O+H]+	Ala->Ser substitution|Oxidation or Hydroxylation|Phe->Tyr substitution	15.995	6	6
42641	N-[1,3-dihydroxyoctadec-4-en-2-yl]tetracos-15-enamide	[M-H2O+H]+	Asn->Gln substitution|Asp->Glu substitution|Gly->Ala substitution|Methylation|Ser->Thr substitution|Val->Leu/Ile substitution|chain elongation	14.016	4	4
42642	N-[1,3-dihydroxyoctadec-4-en-2-yl]tetracos-15-enamide	[M-H2O+H]+	Thr->Asp substitution|Tryptophan oxidation to oxolactone|aldehyde and ketone modifications|hydroxylation difference carboxylation|proline oxidation to pyroglutamic acid	13.979	2	2
42643	N-[1,3-dihydroxyoctadec-4-en-2-yl]tetracos-15-enamide	[M-H2O+H]+	unspecified	7.99	1	1
42644	N-[1,3-dihydroxyoctadec-4-en-2-yl]tetracos-15-enamide	[M-H2O+H]+	13C(5) 15N(1) Silac label	6.011	10	10
42645	N-[1,3-dihydroxyoctadec-4-en-2-yl]tetracos-15-enamide	[M-H2O+H]+	x2 reduction	4.032	1	1
42646	N-[1,3-dihydroxyoctadec-4-en-2-yl]tetracos-15-enamide	[M-H2O+H]+	Pro->Thr substitution|tryptophan oxidation to kynurenin	3.995	2	2
42647	N-[1,3-dihydroxyoctadec-4-en-2-yl]tetracos-15-enamide	[M-H2O+H]+	Pro->Val substitution|reduction	2.016	26	41
42648	N-[1,3-dihydroxyoctadec-4-en-2-yl]tetracos-15-enamide	[M-H2O+H]+	S isotope|Cl isotope|Br isotope|Glu->Met substitution	1.999	1	1
42649	N-[1,3-dihydroxyoctadec-4-en-2-yl]tetracos-15-enamide	[M-H2O+H]+	Lys->Glu substitution	0.948	2	2
42650	N-[1,3-dihydroxyoctadec-4-en-2-yl]tetracos-15-enamide	[M-H2O+H]+	2-amino-3-oxo-butanoic_acid|Intact disulfide bridge|Val->Pro substitution	-2.016	5	5
42651	N-[1,3-dihydroxyoctadec-4-en-2-yl]tetracos-15-enamide	[M-H2O+H]+	unspecified	-8.005	5	6
42652	N-[1,3-dihydroxyoctadec-4-en-2-yl]tetracos-15-enamide	[M-H2O+H]+	Pro->Ser substitution	-10.021	5	5
42653	N-[1,3-dihydroxyoctadec-4-en-2-yl]tetracos-15-enamide	[M-H2O+H]+	unspecified	-12.0	20	24
42654	N-[1,3-dihydroxyoctadec-4-en-2-yl]tetracos-15-enamide	[M-H2O+H]+	Leu/Ile->Thr substitution|Val->Ser substitution	-12.036	1	1
42655	N-[1,3-dihydroxyoctadec-4-en-2-yl]tetracos-15-enamide	[M-H2O+H]+	Ala->Gly substitution|Gln->Asn substitution|Glu->Asp substitution|Leu/Ile->Val substitution|Thr->Ser substitution	-14.016	4	5
42656	N-[1,3-dihydroxyoctadec-4-en-2-yl]tetracos-15-enamide	[M-H2O+H]+	Ser->Ala substitution|Tyr->Phe substitution|reduction	-15.995	2	2
42657	N-[1,3-dihydroxyoctadec-4-en-2-yl]tetracos-15-enamide	[M-H2O+H]+	unspecified	-16.049	2	2
42658	N-[1,3-dihydroxyoctadec-4-en-2-yl]tetracos-15-enamide	[M-H2O+H]+	unspecified	-16.068	1	1
42659	N-[1,3-dihydroxyoctadec-4-en-2-yl]tetracos-15-enamide	[M-H2O+H]+	Dehydration|Pyro-glu from E|carbodiimide crosslinker	-18.011	4	4
42660	N-[1,3-dihydroxyoctadec-4-en-2-yl]tetracos-15-enamide	[M-H2O+H]+	unspecified	-22.022	1	1
42661	N-[1,3-dihydroxyoctadec-4-en-2-yl]tetracos-15-enamide	[M-H2O+H]+	unspecified|Tyr->His substitution	-26.001	1	1
42662	N-[1,3-dihydroxyoctadec-4-en-2-yl]tetracos-15-enamide	[M-H2O+H]+	Pro->Ala substitution|unspecified	-26.015	31	33
42663	N-[1,3-dihydroxyoctadec-4-en-2-yl]tetracos-15-enamide	[M-H2O+H]+	Met->Cys substitution|Val->Ala substitution	-28.031	7	7
42664	N-[1,3-dihydroxyoctadec-4-en-2-yl]tetracos-15-enamide	[M-H2O+H]+	unspecified	-36.037	3	3
42665	N-[1,3-dihydroxyoctadec-4-en-2-yl]tetracos-15-enamide	[M-H2O+H]+	unspecified	-38.053	1	2
42666	N-[1,3-dihydroxyoctadec-4-en-2-yl]tetracos-15-enamide	[M-H2O+H]+	Thr->Gly substitution|unspecified	-44.026	1	1
42667	N-[1,3-dihydroxyoctadec-4-en-2-yl]tetracos-15-enamide	[M-H2O+H]+	unspecified	-54.047	10	10
42668	N-[1,3-dihydroxyoctadec-4-en-2-yl]tetracos-15-enamide	[M-H2O+H]+	unspecified	-54.12	1	1
42669	N-[1,3-dihydroxyoctadec-4-en-2-yl]tetracos-15-enamide	[M-H2O+H]+	unspecified	-56.099	1	1
42670	N-[1,3-dihydroxyoctadec-4-en-2-yl]tetracos-15-enamide	[M-H2O+H]+	unspecified	-64.068	6	5
42671	N-[1,3-dihydroxyoctadec-4-en-2-yl]tetracos-15-enamide	[M-H2O+H]+	unspecified	-66.084	1	1
42672	N-[1,3-dihydroxyoctadec-4-en-2-yl]tetracos-15-enamide	[M-H2O+H]+	unspecified	-68.062	1	2
42673	N-[1,3-dihydroxyoctadec-4-en-2-yl]tetracos-15-enamide	[M-H2O+H]+	unspecified	-68.099	2	1
42674	N-[1,3-dihydroxyoctadec-4-en-2-yl]tetracos-15-enamide	[M-H2O+H]+	unspecified	-72.057	1	1
42675	N-[1,3-dihydroxyoctadec-4-en-2-yl]tetracos-15-enamide	[M-H2O+H]+	unspecified	-78.083	2	2
42676	N-[1,3-dihydroxyoctadec-4-en-2-yl]tetracos-15-enamide	[M-H2O+H]+	unspecified	-79.992	1	2
42677	N-[1,3-dihydroxyoctadec-4-en-2-yl]tetracos-15-enamide	[M-H2O+H]+	unspecified	-82.078	19	19
42678	N-[1,3-dihydroxyoctadec-4-en-2-yl]tetracos-15-enamide	[M-H2O+H]+	unspecified	-84.094	1	1
42679	N-[1,3-dihydroxyoctadec-4-en-2-yl]tetracos-15-enamide	[M-H2O+H]+	unspecified	-86.109	1	1
42680	N-[1,3-dihydroxyoctadec-4-en-2-yl]tetracos-15-enamide	[M-H2O+H]+	unspecified	-92.098	10	11
42681	N-[1,3-dihydroxyoctadec-4-en-2-yl]tetracos-15-enamide	[M-H2O+H]+	unspecified	-94.114	1	1
42682	N-[1,3-dihydroxyoctadec-4-en-2-yl]tetracos-15-enamide	[M-H2O+H]+	unspecified	-96.093	18	19
42683	N-[1,3-dihydroxyoctadec-4-en-2-yl]tetracos-15-enamide	[M-H2O+H]+	unspecified	-110.101	1	1
42684	N-[1,3-dihydroxyoctadec-4-en-2-yl]tetracos-15-enamide	[M-H2O+H]+	unspecified	-110.11	27	35
42685	N-[1,3-dihydroxyoctadec-4-en-2-yl]tetracos-15-enamide	[M-H2O+H]+	unspecified	-120.13	1	1
42686	N-[1,3-dihydroxyoctadec-4-en-2-yl]tetracos-15-enamide	[M-H2O+H]+	unspecified	-128.121	2	2
42687	N-[1,3-dihydroxyoctadec-4-en-2-yl]tetracos-15-enamide	[M-H2O+H]+	unspecified	-138.14	2	1
42688	N-[1,3-dihydroxyoctadec-4-en-2-yl]tetracos-15-enamide	[M-H2O+H]+	unspecified	-166.172	1	1
42689	N-[1,3-dihydroxyoctadec-4-en-2-yl]tetracos-15-enamide	[M-H2O+H]+	unspecified	-250.266	1	1
42690	N-[1,3-dihydroxyoctadec-4-en-2-yl]tetracos-15-enamide	[M-H2O+H]+	unspecified	-292.31	1	1
42691	N-[1,3-dihydroxyoctadec-4-en-2-yl]octadecanamide	[M-H]-	Met->Cys substitution|Val->Ala substitution	-28.031	1	1
42692	N-[1,3-dihydroxyoctadec-4-en-2-yl]hexadecanamide	[M-H]-	unspecified	136.125	1	1
42693	N-[1,3-dihydroxyoctadec-4-en-2-yl]hexadecanamide	[M-H]-	unspecified	126.141	3	3
42694	N-[1,3-dihydroxyoctadec-4-en-2-yl]hexadecanamide	[M-H]-	unspecified	112.125	24	26
42695	N-[1,3-dihydroxyoctadec-4-en-2-yl]hexadecanamide	[M-H]-	unspecified	110.11	30	32
42696	N-[1,3-dihydroxyoctadec-4-en-2-yl]hexadecanamide	[M-H]-	unspecified	110.093	1	1
42697	N-[1,3-dihydroxyoctadec-4-en-2-yl]hexadecanamide	[M-H]-	unspecified	108.094	1	1
42698	N-[1,3-dihydroxyoctadec-4-en-2-yl]hexadecanamide	[M-H]-	unspecified	98.109	11	11
42699	N-[1,3-dihydroxyoctadec-4-en-2-yl]hexadecanamide	[M-H]-	unspecified	84.102	1	1
42700	N-[1,3-dihydroxyoctadec-4-en-2-yl]hexadecanamide	[M-H]-	unspecified	84.094	29	32
42701	N-[1,3-dihydroxyoctadec-4-en-2-yl]hexadecanamide	[M-H]-	unspecified	82.078	3	3
42702	N-[1,3-dihydroxyoctadec-4-en-2-yl]hexadecanamide	[M-H]-	unspecified	70.078	1	1
42703	N-[1,3-dihydroxyoctadec-4-en-2-yl]hexadecanamide	[M-H]-	unspecified|unspecified	60.021	1	1
42704	N-[1,3-dihydroxyoctadec-4-en-2-yl]hexadecanamide	[M-H]-	Diethylation, analogous to Dimethylation|Gly->Leu/Ile substitution	56.062	6	6
42705	N-[1,3-dihydroxyoctadec-4-en-2-yl]hexadecanamide	[M-H]-	formic acid adduct	46.005	10	12
42706	N-[1,3-dihydroxyoctadec-4-en-2-yl]hexadecanamide	[M-H]-	Ala->Asn substitution|Carbamylation	43.005	2	2
42707	N-[1,3-dihydroxyoctadec-4-en-2-yl]hexadecanamide	[M-H]-	Ala->Leu/Ile substitution|Gly->Val substitution|Propyl|tri-Methylation|unspecified	42.047	3	3
42708	N-[1,3-dihydroxyoctadec-4-en-2-yl]hexadecanamide	[M-H]-	unspecified	35.979	1	1
42709	N-[1,3-dihydroxyoctadec-4-en-2-yl]hexadecanamide	[M-H]-	unspecified	32.994	5	5
42710	N-[1,3-dihydroxyoctadec-4-en-2-yl]hexadecanamide	[M-H-H2O]-	Gln->Arg substitution	28.04	1	1
42711	N-[1,3-dihydroxyoctadec-4-en-2-yl]hexadecanamide	[M-H]-	Gln->Arg substitution	28.04	1	1
42712	N-[1,3-dihydroxyoctadec-4-en-2-yl]hexadecanamide	[M-H]-	Acetaldehyde +28|Ala->Val substitution|Cys->Met substitution|Ethylation|di-Methylation	28.031	26	25
42713	N-[1,3-dihydroxyoctadec-4-en-2-yl]hexadecanamide	[M-H]-	unspecified	28.021	1	1
42714	N-[1,3-dihydroxyoctadec-4-en-2-yl]hexadecanamide	[M-H-H2O]-	unspecified	25.979	1	1
42715	N-[1,3-dihydroxyoctadec-4-en-2-yl]hexadecanamide	[M-H-H2O]-	Proline oxidation to 5-hydroxy-2-aminovaleric acid|water	18.01	1	1
42716	N-[1,3-dihydroxyoctadec-4-en-2-yl]hexadecanamide	[M-H-H2O]-	unspecified	14.033	1	1
42717	N-[1,3-dihydroxyoctadec-4-en-2-yl]hexadecanamide	[M-H]-	Asn->Gln substitution|Asp->Glu substitution|Gly->Ala substitution|Methylation|Ser->Thr substitution|Val->Leu/Ile substitution|chain elongation	14.016	26	33
42718	N-[1,3-dihydroxyoctadec-4-en-2-yl]hexadecanamide	[M-H]-	Pro->Val substitution|reduction	2.016	4	4
42719	N-[1,3-dihydroxyoctadec-4-en-2-yl]hexadecanamide	[M-H]-	2-amino-3-oxo-butanoic_acid|Intact disulfide bridge|Val->Pro substitution	-2.016	7	7
42720	N-[1,3-dihydroxyoctadec-4-en-2-yl]hexadecanamide	[M-H]-	Ala->Gly substitution|Gln->Asn substitution|Glu->Asp substitution|Leu/Ile->Val substitution|Thr->Ser substitution	-14.016	3	3
42721	N-[1,3-dihydroxyoctadec-4-en-2-yl]hexadecanamide	[M-H]-	Met->Cys substitution|Val->Ala substitution	-28.031	2	2
42722	N-[1,3-dihydroxyoctadec-4-en-2-yl]dodecanamide	[M-H]-	Brij 35 synthetic polymer terminus	168.188	1	1
42723	N-[1,3-dihydroxyoctadec-4-en-2-yl]dodecanamide	[M-H]-	unspecified	168.179	1	1
42724	N-[1,3-dihydroxyoctadec-4-en-2-yl]dodecanamide	[M-H]-	Phenyl-lactate	166.171	3	3
42725	N-[1,3-dihydroxyoctadec-4-en-2-yl]dodecanamide	[M-H]-	unspecified	98.109	1	1
42726	N-[1,3-dihydroxyoctadec-4-en-2-yl]dodecanamide	[M-H-H2O]-	Acetaldehyde +28|Ala->Val substitution|Cys->Met substitution|Ethylation|di-Methylation	28.031	1	1
42727	N-[1,3-dihydroxyoctadec-4-en-2-yl]-2-hydroxytetracosanamide	[M-H]-	Acetaldehyde +28|Ala->Val substitution|Cys->Met substitution|Ethylation|di-Methylation	28.031	2	3
42728	N-[1,3-dihydroxyoctadec-4-en-2-yl]-2-hydroxytetracosanamide	[M-H]-	unspecified	5.974	1	1
42729	N-[1,3-dihydroxyoctadec-4-en-2-yl]-2-hydroxytetracosanamide	[M-H]-	S isotope|Cl isotope|Br isotope|Glu->Met substitution	1.999	1	1
42730	N-[1,3-dihydroxyoctadec-4-en-2-yl]-2-hydroxytetracosanamide	[M-H]-	2-amino-3-oxo-butanoic_acid|Intact disulfide bridge|Val->Pro substitution	-2.016	2	4
42731	N-[1,3-dihydroxyoctadec-4-en-2-yl]-2-hydroxytetracosanamide	[M-H]-	Ala->Gly substitution|Gln->Asn substitution|Glu->Asp substitution|Leu/Ile->Val substitution|Thr->Ser substitution	-14.016	2	2
42732	N-[1,3-dihydroxyoctadec-4-en-2-yl]-2-hydroxytetracosanamide	[M-H]-	unspecified	-28.015	1	1
42733	N-[1,3-dihydroxyoctadec-4-en-2-yl]-2-hydroxytetracosanamide	[M-H]-	Met->Cys substitution|Val->Ala substitution	-28.031	3	4
42734	N-[1,3-dihydroxyoctadec-4-en-2-yl]-2-hydroxytetracosanamide	[M-H]-	unspecified	-112.125	3	3
42735	N-[(1R)-2-Hydroxy-1-methylethyl-9Z-octadecenamide	[323.3]	unspecified	51.995	1	1
42736	N-[(1R)-2-Hydroxy-1-methylethyl-9Z-octadecenamide	[323.3]	unspecified	48.019	1	1
42737	N-[(1R)-2-Hydroxy-1-methylethyl-9Z-octadecenamide	[323.3]	13C(5) 15N(1) Silac label	6.011	1	1
42738	N-[(1R)-2-Hydroxy-1-methylethyl-9Z-octadecenamide	[323.3]	unspecified	-2.052	1	1
42739	N-Tris(hydroxymethyl)methyl-2-aminoethanesulfonic acid	[M-H]-	Acetylation|Ser->Glu substitution|unspecified	42.01	1	1
42740	N-Tetradecanoyl-DL-homoserine lactone	[M-C4H7O2N+H]+	unspecified|Crotonylation|unspecified	68.025	2	4
42741	N-Tetradecanoyl-DL-homoserine lactone	[M-C4H7O2N+H]+	Diethylation, analogous to Dimethylation|Gly->Leu/Ile substitution	56.062	1	1
42742	N-Tetradecanoyl-DL-homoserine lactone	[M-C4H7O2N+H]+	unspecified	52.068	1	1
42743	N-Tetradecanoyl-DL-homoserine lactone	[M-C4H7O2N+H]+	unspecified	52.032	2	2
42744	N-Tetradecanoyl-DL-homoserine lactone	[M-C4H7O2N+H]+	Ethanolation|Gly->Thr substitution|PEG repeat unit|unspecified	44.026	1	1
42745	N-Tetradecanoyl-DL-homoserine lactone	[M-C4H7O2N+H]+	Ala->Leu/Ile substitution|Gly->Val substitution|Propyl|tri-Methylation|unspecified	42.047	2	2
42746	N-Tetradecanoyl-DL-homoserine lactone	[M-C4H7O2N+H]+	unspecified	38.051	1	1
42747	N-Tetradecanoyl-DL-homoserine lactone	[M-C4H7O2N+H]+	Acetaldehyde +28|Ala->Val substitution|Cys->Met substitution|Ethylation|di-Methylation	28.031	5	13
42748	N-Tetradecanoyl-DL-homoserine lactone	[M-C4H7O2N+H]+	Acetaldehyde +26|Ala->Pro substitution|unspecified	26.016	1	2
42749	N-Tetradecanoyl-DL-homoserine lactone	[M-C4H7O2N+H]+	Proline oxidation to 5-hydroxy-2-aminovaleric acid|water	18.01	1	1
42750	N-Tetradecanoyl-DL-homoserine lactone	[M-C4H7O2N+H]+	Asn->Met substitution	16.997	1	1
42751	N-Tetradecanoyl-DL-homoserine lactone	[M-C4H7O2N+H]+	Asn->Gln substitution|Asp->Glu substitution|Gly->Ala substitution|Methylation|Ser->Thr substitution|Val->Leu/Ile substitution|chain elongation	14.016	4	20
42752	N-Tetradecanoyl-DL-homoserine lactone	[M-C4H7O2N+H]+	formaldehyde adduct|methylation and reduction|unspecified	12.0	1	2
42753	N-Tetradecanoyl-DL-homoserine lactone	[M-C4H7O2N+H]+	unspecified	-16.068	1	3
42754	N-Tetradecanoyl-DL-homoserine lactone	[M-C4H7O2N+H]+	Met->Cys substitution|Val->Ala substitution	-28.031	5	8
42755	N-Tetracosenoyl-4-sphingenine	[M-H2O+H]+	hexose analog and water loss	180.064	2	1
42756	N-Tetracosenoyl-4-sphingenine	[M-H2O+H]+	unspecified	150.05	1	1
42757	N-Tetracosenoyl-4-sphingenine	[M-H2O+H]+	unspecified	136.037	1	1
42758	N-Tetracosenoyl-4-sphingenine	[M-H2O+H]+	unspecified	64.066	1	1
42759	N-Tetracosenoyl-4-sphingenine	[M-H]-	unspecified	30.047	1	1
42760	N-Tetracosenoyl-4-sphingenine	[M-H2O+H]+	unspecified	20.026	6	6
42761	N-Tetracosenoyl-4-sphingenine	[M-H2O+H]+	Proline oxidation to 5-hydroxy-2-aminovaleric acid|water	18.01	8	9
42762	N-Tetracosenoyl-4-sphingenine	[M-H2O+H]+	Ala->Ser substitution|Oxidation or Hydroxylation|Phe->Tyr substitution	15.995	4	5
42763	N-Tetracosenoyl-4-sphingenine	[M-H]-	Thr->Asp substitution|Tryptophan oxidation to oxolactone|aldehyde and ketone modifications|hydroxylation difference carboxylation|proline oxidation to pyroglutamic acid	13.979	1	1
42764	N-Tetracosenoyl-4-sphingenine	[M-H2O+H]+	13C(5) 15N(1) Silac label	6.011	5	5
42765	N-Tetracosenoyl-4-sphingenine	[M-H]-	Pro->Thr substitution|tryptophan oxidation to kynurenin	3.995	1	1
42766	N-Tetracosenoyl-4-sphingenine	[M+H]+	Pro->Val substitution|reduction	2.016	4	4
42767	N-Tetracosenoyl-4-sphingenine	[M-H2O+H]+	Pro->Val substitution|reduction	2.016	2	2
42768	N-Tetracosenoyl-4-sphingenine	[M-H]-	Pro->Val substitution|reduction	2.016	1	2
42769	N-Tetracosenoyl-4-sphingenine	[M+H]+	unspecified	1.905	1	1
42770	N-Tetracosenoyl-4-sphingenine	[M-H]-	C isotope	1.003	1	1
42771	N-Tetracosenoyl-4-sphingenine	[M+H]+	2-amino-3-oxo-butanoic_acid|Intact disulfide bridge|Val->Pro substitution	-2.016	4	4
42772	N-Tetracosenoyl-4-sphingenine	[M-H2O+H]+	2-amino-3-oxo-butanoic_acid|Intact disulfide bridge|Val->Pro substitution	-2.016	2	2
42773	N-Tetracosenoyl-4-sphingenine	[M-H2O+H]+	unspecified	-8.005	3	3
42774	N-Tetracosenoyl-4-sphingenine	[M+H]+	unspecified	-12.0	4	5
42775	N-Tetracosenoyl-4-sphingenine	[M-H]-	unspecified	-12.0	2	2
42776	N-Tetracosenoyl-4-sphingenine	[M+H]+	Ala->Gly substitution|Gln->Asn substitution|Glu->Asp substitution|Leu/Ile->Val substitution|Thr->Ser substitution	-14.016	1	1
42777	N-Tetracosenoyl-4-sphingenine	[M+H]+	Ser->Ala substitution|Tyr->Phe substitution|reduction	-15.995	1	1
42778	N-Tetracosenoyl-4-sphingenine	[M+H]+	Dehydration|Pyro-glu from E|carbodiimide crosslinker	-18.011	5	5
42779	N-Tetracosenoyl-4-sphingenine	[M+H]+	Formation of five membered aromatic heterocycle	-20.026	1	1
42780	N-Tetracosenoyl-4-sphingenine	[M+H]+	Pro->Ala substitution|unspecified	-26.015	5	7
42781	N-Tetracosenoyl-4-sphingenine	[M-H2O+H]+	Pro->Ala substitution|unspecified	-26.015	2	2
42782	N-Tetracosenoyl-4-sphingenine	[M+H]+	unspecified	-32.062	1	1
42783	N-Tetracosenoyl-4-sphingenine	[M-H2O+H]+	unspecified	-36.037	2	2
42784	N-Tetracosenoyl-4-sphingenine	[M-H2O+H]+	unspecified	-38.053	1	1
42785	N-Tetracosenoyl-4-sphingenine	[M+H]+	Thr->Gly substitution|unspecified	-44.026	1	1
42786	N-Tetracosenoyl-4-sphingenine	[M+H]+	unspecified	-54.047	3	5
42787	N-Tetracosenoyl-4-sphingenine	[M-H2O+H]+	unspecified	-54.047	2	2
42788	N-Tetracosenoyl-4-sphingenine	[M+H]+	Leu/Ile->Gly substitution	-56.062	1	1
42789	N-Tetracosenoyl-4-sphingenine	[M-H2O+H]+	unspecified	-66.084	1	1
42790	N-Tetracosenoyl-4-sphingenine	[M-H2O+H]+	unspecified	-68.099	3	3
42791	N-Tetracosenoyl-4-sphingenine	[M+H]+	unspecified	-82.078	3	3
42792	N-Tetracosenoyl-4-sphingenine	[M-H2O+H]+	unspecified	-82.078	4	4
42793	N-Tetracosenoyl-4-sphingenine	[M-H]-	unspecified	-82.078	1	1
42794	N-Tetracosenoyl-4-sphingenine	[M-H2O+H]+	unspecified	-84.094	2	1
42795	N-Tetracosenoyl-4-sphingenine	[M+H]+	unspecified	-86.109	1	2
42796	N-Tetracosenoyl-4-sphingenine	[M-H2O+H]+	unspecified	-92.098	4	5
42797	N-Tetracosenoyl-4-sphingenine	[M+H]+	unspecified	-94.114	1	1
42798	N-Tetracosenoyl-4-sphingenine	[M-H2O+H]+	unspecified	-94.114	1	1
42799	N-Tetracosenoyl-4-sphingenine	[M+H]+	unspecified	-100.089	3	3
42800	N-Tetracosenoyl-4-sphingenine	[M-H2O+H]+	unspecified	-108.129	1	1
42801	N-Tetracosenoyl-4-sphingenine	[M+H]+	unspecified	-110.11	5	5
42802	N-Tetracosenoyl-4-sphingenine	[M-H2O+H]+	unspecified	-110.11	4	4
42803	N-Tetracosenoyl-4-sphingenine	[M-H]-	unspecified	-110.11	1	1
42804	N-Tetracosenoyl-4-sphingenine	[M-H2O+H]+	unspecified	-120.13	1	1
42805	N-Tetracosenoyl-4-sphingenine	[M+H]+	unspecified	-128.121	3	3
42806	N-Tetracosenoyl-4-sphingenine	[M-H2O+H]+	unspecified	-138.14	1	1
42807	N-Tetracosanoylsphinganine	[M-H]-	formaldehyde adduct|methylation and reduction|unspecified	12.0	1	1
42808	N-Tetracosanoylsphinganine	[M-H]-	2-amino-3-oxo-butanoic_acid|Intact disulfide bridge|Val->Pro substitution	-2.016	1	1
42809	N-Tetracosanoyl-4-sphingenyl-1-O-phosphorylcholine	[M+Na]+	2-amino-3-oxo-butanoic_acid|Intact disulfide bridge|Val->Pro substitution	-2.016	1	1
42810	N-Tetracosanoyl-4-sphingenyl-1-O-phosphorylcholine	[M+Na]+	unspecified	-4.031	1	1
42811	N-Tetracosanoyl-4-sphingenyl-1-O-phosphorylcholine	[M+Na]+	Leu/Ile->Pro substitution|unspecified	-16.031	1	1
42812	N-Tetracosanoyl-4-sphingenyl-1-O-phosphorylcholine	[M+Na]+	Met->Cys substitution|Val->Ala substitution	-28.031	1	1
42813	N-Tetracosanoyl-4-sphingenyl-1-O-phosphorylcholine	[M+Na]+	unspecified	-30.047	1	1
42814	N-Tetracosanoyl-4-sphingenyl-1-O-phosphorylcholine	[M+Na]+	unspecified	-84.094	1	1
42815	N-Tetracosanoyl-4-sphingenyl-1-O-phosphorylcholine	[M+Na]+	unspecified	-112.125	1	1
42816	N-Tetracosanoyl-4-sphingenyl-1-O-phosphorylcholine	[M+Na]+	unspecified	-114.14	1	1
42817	N-Tetracosanoyl-4-sphingenyl-1-O-phosphorylcholine	[M+Na]+	unspecified	-126.139	1	1
42818	N-Tetracosanoyl-4-sphingenyl-1-O-phosphorylcholine	[M+Na]+	unspecified	-140.156	1	1
42819	N-Succinyl-5-aminoimidazole-4-carboxamide ribose	[M+H]+	unspecified	2.027	1	2
42820	N-Succinyl-5-aminoimidazole-4-carboxamide ribose	[M+H]+	unspecified	-52.03	1	1
42821	N-Succinyl-5-aminoimidazole-4-carboxamide ribose	[M+H]+	unspecified	-92.048	1	1
42822	N-Stearoylsphinganine	[M+H]+	Hexose	162.053	1	1
42823	N-Stearoylsphinganine	[M+H]+	unspecified	86.073	1	1
42824	N-Stearoylsphinganine	[M+H]+	unspecified	82.078	1	1
42825	N-Stearoylsphinganine	[M+H]+	unspecified	72.057	1	1
42826	N-Stearoylsphinganine	[M+H]+	Diethylation, analogous to Dimethylation|Gly->Leu/Ile substitution	56.062	1	1
42827	N-Stearoylsphinganine	[M+H]+	Ala->Ser substitution|Oxidation or Hydroxylation|Phe->Tyr substitution	15.995	1	1
42828	N-Stearoylsphinganine	[M+H]+	2-amino-3-oxo-butanoic_acid|Intact disulfide bridge|Val->Pro substitution	-2.016	1	1
42829	N-Stearoylsphinganine	[M+H]+	unspecified	-4.031	1	1
42830	N-Stearoylsphinganine	[M+H]+	Leu/Ile->Thr substitution|Val->Ser substitution	-12.036	1	1
42831	N-Stearoylsphinganine	[M+H]+	Met->Cys substitution|Val->Ala substitution	-28.031	3	3
42832	N-Stearoylsphinganine	[M-H]-	Met->Cys substitution|Val->Ala substitution	-28.031	1	1
42833	N-Stearoylsphinganine	[M+H]+	Leu/Ile->Gly substitution	-56.062	2	2
42834	N-Phenyl-1-naphthylamine	[M+H]+	Chlorination of tyrosine residues	33.963	1	1
42835	N-Pentadecanoyl-L-homoserine lactone	[225.2]	unspecified	13.955	1	1
42836	N-Palmitoyltaurine	[M+H]+	Acetaldehyde +28|Ala->Val substitution|Cys->Met substitution|Ethylation|di-Methylation	28.031	1	1
42837	N-Palmitoyltaurine	[M+H]+	Asn->Gln substitution|Asp->Glu substitution|Gly->Ala substitution|Methylation|Ser->Thr substitution|Val->Leu/Ile substitution|chain elongation	14.016	1	1
42838	N-Palmitoyltaurine	[M+H]+	unspecified	-35.966	1	1
42839	N-Palmitoyltaurine	[M+H]+	unspecified	-49.982	1	1
42840	N-Palmitoyltaurine	[M+H]+	Leu/Ile->Gly substitution	-56.062	1	1
42841	N-Palmitoyltaurine	[M+H]+	unspecified	-63.962	1	4
42842	N-Palmitoylglycine	[M+H]+	Leu/Ile->Tyr substitution	49.982	1	1
42843	N-Palmitoyl-D-sphingosine	[M-H2O+H]+	unspecified	342.117	1	1
42844	N-Palmitoyl-D-sphingosine	[M-H2O+H]+	hexose analog and water loss	180.064	1	1
42845	N-Palmitoyl-D-sphingosine	[M-H2O+H]+	Gluconoylation	178.047	2	2
42846	N-Palmitoyl-D-sphingosine	[M-H2O+H]+	Hexose	162.053	5	5
42847	N-Palmitoyl-D-sphingosine	[M-H2O+H]+	unspecified	130.136	6	7
42848	N-Palmitoyl-D-sphingosine	[M-H2O+H]+	S-(2-monomethylsuccinyl) cysteine	130.026	1	1
42849	N-Palmitoyl-D-sphingosine	[M-H2O+H]+	unspecified	128.119	10	11
42850	N-Palmitoyl-D-sphingosine	[M-H2O+H]+	unspecified	116.12	5	4
42851	N-Palmitoyl-D-sphingosine	[M-C18H34O2+H]+	unspecified	112.125	5	5
42852	N-Palmitoyl-D-sphingosine	[M-H2O+H]+	unspecified	112.125	7	7
42853	N-Palmitoyl-D-sphingosine	[M-H2O+H]+	unspecified	110.11	12	12
42854	N-Palmitoyl-D-sphingosine	[M-H2O+H]+	unspecified	102.104	6	6
42855	N-Palmitoyl-D-sphingosine	[M-C18H34O2+H]+	3-methylvaleric acid	98.147	1	1
42856	N-Palmitoyl-D-sphingosine	[M-C18H34O2+H]+	unspecified	98.109	4	5
42857	N-Palmitoyl-D-sphingosine	[M-H2O+H]+	unspecified	98.109	2	2
42858	N-Palmitoyl-D-sphingosine	[M-H2O+H]+	Acetone chemical artifact	98.073	1	1
42859	N-Palmitoyl-D-sphingosine	[M-H2O+H]+	unspecified	94.113	1	1
42860	N-Palmitoyl-D-sphingosine	[M-H2O+H]+	Acrolein addition +94	94.042	1	1
42861	N-Palmitoyl-D-sphingosine	[M-C18H34O2+H]+	unspecified	84.102	1	1
42862	N-Palmitoyl-D-sphingosine	[M-C18H34O2+H]+	unspecified	84.094	14	15
42863	N-Palmitoyl-D-sphingosine	[M-H2O+H]+	unspecified	84.094	9	9
42864	N-Palmitoyl-D-sphingosine	[M-C18H34O2+H]+	unspecified	82.078	1	1
42865	N-Palmitoyl-D-sphingosine	[M-H2O+H]+	unspecified|unspecified	82.005	1	1
42866	N-Palmitoyl-D-sphingosine	[M-H2O+H]+	unspecified|unspecified	74.073	2	2
42867	N-Palmitoyl-D-sphingosine	[M-H2O+H]+	unspecified	72.057	1	1
42868	N-Palmitoyl-D-sphingosine	[M-C18H34O2+H]+	unspecified	70.078	2	3
42869	N-Palmitoyl-D-sphingosine	[M-C18H34O2+H]+	unspecified	69.058	1	1
42870	N-Palmitoyl-D-sphingosine	[M-C18H34O2+H]+	Piperidination|unspecified	68.063	1	1
42871	N-Palmitoyl-D-sphingosine	[M-H2O+H]+	unspecified	62.037	1	1
42872	N-Palmitoyl-D-sphingosine	[247.2]	unspecified	56.097	1	1
42873	N-Palmitoyl-D-sphingosine	[M-C18H34O2+H]+	unspecified	56.069	2	2
42874	N-Palmitoyl-D-sphingosine	[M-C16H32O2+H]+	Diethylation, analogous to Dimethylation|Gly->Leu/Ile substitution	56.062	3	7
42875	N-Palmitoyl-D-sphingosine	[M-C18H34O2+H]+	Diethylation, analogous to Dimethylation|Gly->Leu/Ile substitution	56.062	19	25
42876	N-Palmitoyl-D-sphingosine	[M-H2O+H]+	Diethylation, analogous to Dimethylation|Gly->Leu/Ile substitution	56.062	5	5
42877	N-Palmitoyl-D-sphingosine	[M-H2O+H]+	unspecified|Alkene fragment of DSSO crosslinker|MDA adduct +54|Methylglyoxal-derived hydroimidazolone|unspecified	54.01	1	1
42878	N-Palmitoyl-D-sphingosine	[M-C18H34O2+H]+	unspecified	47.036	1	1
42879	N-Palmitoyl-D-sphingosine	[M-H2O+H]+	unspecified|unspecified	46.042	8	8
42880	N-Palmitoyl-D-sphingosine	[M+H]+	Ethanolation|Gly->Thr substitution|PEG repeat unit|unspecified	44.026	1	1
42881	N-Palmitoyl-D-sphingosine	[M-H2O+H]+	Ethanolation|Gly->Thr substitution|PEG repeat unit|unspecified	44.026	1	1
42882	N-Palmitoyl-D-sphingosine	[M-C18H34O2+H]+	Ala->Leu/Ile substitution|Gly->Val substitution|Propyl|tri-Methylation|unspecified	42.047	7	6
42883	N-Palmitoyl-D-sphingosine	[M-H2O+H]+	Ala->Leu/Ile substitution|Gly->Val substitution|Propyl|tri-Methylation|unspecified	42.047	1	2
42884	N-Palmitoyl-D-sphingosine	[M-H2O+H]+	Acetylation|Ser->Glu substitution|unspecified	42.01	1	1
42885	N-Palmitoyl-D-sphingosine	[M-C18H34O2+H]+	Gly->Pro substitution|Propionaldehyde +40|unspecified	40.031	2	2
42886	N-Palmitoyl-D-sphingosine	[M-H2O+H]+	unspecified	34.005	2	2
42887	N-Palmitoyl-D-sphingosine	[M-H2O+H]+	Ala->Thr substitution|Gly->Ser substitution|desmethylation + reduction of sulfoxide|formaldehyde induced modifications|hydroxymethyl	30.011	1	1
42888	N-Palmitoyl-D-sphingosine	[M-C18H34O2+H]+	unspecified	29.031	2	2
42889	N-Palmitoyl-D-sphingosine	[247.2]	unspecified	28.068	1	1
42890	N-Palmitoyl-D-sphingosine	[M-C18H34O2+H]+	unspecified	28.068	1	1
42891	N-Palmitoyl-D-sphingosine	[M-C18H34O2+H]+	Gln->Arg substitution	28.04	2	2
42892	N-Palmitoyl-D-sphingosine	[M+H]+	Acetaldehyde +28|Ala->Val substitution|Cys->Met substitution|Ethylation|di-Methylation	28.031	1	1
42893	N-Palmitoyl-D-sphingosine	[M-C16H32O2+H]+	Acetaldehyde +28|Ala->Val substitution|Cys->Met substitution|Ethylation|di-Methylation	28.031	1	2
42894	N-Palmitoyl-D-sphingosine	[M-C18H34O2+H]+	Acetaldehyde +28|Ala->Val substitution|Cys->Met substitution|Ethylation|di-Methylation	28.031	45	139
42895	N-Palmitoyl-D-sphingosine	[M-H2O+H]+	Acetaldehyde +28|Ala->Val substitution|Cys->Met substitution|Ethylation|di-Methylation	28.031	13	13
42896	N-Palmitoyl-D-sphingosine	[247.2]	unspecified	27.978	1	1
42897	N-Palmitoyl-D-sphingosine	[M-C18H34O2+H]+	unspecified	27.938	1	1
42898	N-Palmitoyl-D-sphingosine	[M+H]+	Acetaldehyde +26|Ala->Pro substitution|unspecified	26.016	1	1
42899	N-Palmitoyl-D-sphingosine	[M-H2O+H]+	Acetaldehyde +26|Ala->Pro substitution|unspecified	26.016	10	9
42900	N-Palmitoyl-D-sphingosine	[M-H2O+H]+	unspecified	24.0	4	4
42901	N-Palmitoyl-D-sphingosine	[M-C16H32O2+H]+	unspecified	20.026	1	1
42902	N-Palmitoyl-D-sphingosine	[M-C18H34O2+H]+	Oxidised 2H(3) labelled Methionine|Gln->Phe substitution	19.012	1	1
42903	N-Palmitoyl-D-sphingosine	[M+H]+	Proline oxidation to 5-hydroxy-2-aminovaleric acid|water	18.01	1	1
42904	N-Palmitoyl-D-sphingosine	[M-C16H32O2+H]+	Proline oxidation to 5-hydroxy-2-aminovaleric acid|water	18.01	2	2
42905	N-Palmitoyl-D-sphingosine	[M-H2O+H]+	Proline oxidation to 5-hydroxy-2-aminovaleric acid|water	18.01	19	28
42906	N-Palmitoyl-D-sphingosine	[M-C16H32O2+H]+	Pro->Asp substitution	17.973	1	1
42907	N-Palmitoyl-D-sphingosine	[M-H2O+H]+	Ala->Ser substitution|Oxidation or Hydroxylation|Phe->Tyr substitution	15.995	4	4
42908	N-Palmitoyl-D-sphingosine	[M-C16H32O2+H]+	Asn->Glu substitution|Deamidation followed by a methylation	14.999	1	4
42909	N-Palmitoyl-D-sphingosine	[M-C18H34O2+H]+	Asn->Glu substitution|Deamidation followed by a methylation	14.999	1	1
42910	N-Palmitoyl-D-sphingosine	[M-C18H34O2+H]+	Asn->Lys substitution	14.051	1	1
42911	N-Palmitoyl-D-sphingosine	[M-C18H34O2+H]+	Asn->Gln substitution|Asp->Glu substitution|Gly->Ala substitution|Methylation|Ser->Thr substitution|Val->Leu/Ile substitution|chain elongation	14.016	18	22
42912	N-Palmitoyl-D-sphingosine	[M-H2O+H]+	Asn->Gln substitution|Asp->Glu substitution|Gly->Ala substitution|Methylation|Ser->Thr substitution|Val->Leu/Ile substitution|chain elongation	14.016	5	5
42913	N-Palmitoyl-D-sphingosine	[247.2]	unspecified	13.955	1	1
42914	N-Palmitoyl-D-sphingosine	[M-C18H34O2+H]+	formaldehyde adduct|methylation and reduction|unspecified	12.0	1	1
42915	N-Palmitoyl-D-sphingosine	[M-C18H34O2+H]+	unspecified	9.948	1	1
42916	N-Palmitoyl-D-sphingosine	[M-H2O+H]+	x2 reduction	4.032	2	2
42917	N-Palmitoyl-D-sphingosine	[M-H2O+H]+	Pro->Thr substitution|tryptophan oxidation to kynurenin	3.995	1	1
42918	N-Palmitoyl-D-sphingosine	[M+H]+	Pro->Val substitution|reduction	2.016	3	4
42919	N-Palmitoyl-D-sphingosine	[M-C16H32O2+H]+	Asn->Asp substitution|Deamidation|Gln->Glu substitution	0.984	2	2
42920	N-Palmitoyl-D-sphingosine	[M-C18H34O2+H]+	Asn->Asp substitution|Deamidation|Gln->Glu substitution	0.984	6	7
42921	N-Palmitoyl-D-sphingosine	[M+H]+	Amidation|Asp->Asn substitution|Glu->Gln substitution	-0.984	1	1
42922	N-Palmitoyl-D-sphingosine	[M-C18H34O2+H]+	2-amino-3-oxo-butanoic_acid|Intact disulfide bridge|Val->Pro substitution	-2.016	1	1
42923	N-Palmitoyl-D-sphingosine	[M-H2O+H]+	2-amino-3-oxo-butanoic_acid|Intact disulfide bridge|Val->Pro substitution	-2.016	14	14
42924	N-Palmitoyl-D-sphingosine	[M-H2O+H]+	Pyro-Glu from E + Methylation|Thr->Pro substitution	-3.995	1	1
42925	N-Palmitoyl-D-sphingosine	[M-C18H34O2+H]+	unspecified	-7.008	1	1
42926	N-Palmitoyl-D-sphingosine	[M-H2O+H]+	unspecified	-9.984	1	1
42927	N-Palmitoyl-D-sphingosine	[M-H2O+H]+	Pro->Ser substitution	-10.021	2	1
42928	N-Palmitoyl-D-sphingosine	[M+H]+	Leu/Ile->Thr substitution|Val->Ser substitution	-12.036	1	1
42929	N-Palmitoyl-D-sphingosine	[M+H]+	Ala->Gly substitution|Gln->Asn substitution|Glu->Asp substitution|Leu/Ile->Val substitution|Thr->Ser substitution	-14.016	1	1
42930	N-Palmitoyl-D-sphingosine	[M-C16H32O2+H]+	Ala->Gly substitution|Gln->Asn substitution|Glu->Asp substitution|Leu/Ile->Val substitution|Thr->Ser substitution	-14.016	2	4
42931	N-Palmitoyl-D-sphingosine	[M-C18H34O2+H]+	Ala->Gly substitution|Gln->Asn substitution|Glu->Asp substitution|Leu/Ile->Val substitution|Thr->Ser substitution	-14.016	10	19
42932	N-Palmitoyl-D-sphingosine	[M-H2O+H]+	Ala->Gly substitution|Gln->Asn substitution|Glu->Asp substitution|Leu/Ile->Val substitution|Thr->Ser substitution	-14.016	5	5
42933	N-Palmitoyl-D-sphingosine	[M-C16H32O2+H]+	ISD (z+2)-series|Lys->Leu/Ile substitution|lactic acid from N-term Ser|unspecified	-15.011	1	1
42934	N-Palmitoyl-D-sphingosine	[M+H]+	Ser->Ala substitution|Tyr->Phe substitution|reduction	-15.995	1	1
42935	N-Palmitoyl-D-sphingosine	[M-H2O+H]+	Dehydration|Pyro-glu from E|carbodiimide crosslinker	-18.011	1	1
42936	N-Palmitoyl-D-sphingosine	[M+H]+	Pro->Ala substitution|unspecified	-26.015	1	1
42937	N-Palmitoyl-D-sphingosine	[M-C16H32O2+H]+	Lys->Thr substitution	-27.047	1	1
42938	N-Palmitoyl-D-sphingosine	[M-C16H32O2+H]+	Met->Cys substitution|Val->Ala substitution	-28.031	1	2
42939	N-Palmitoyl-D-sphingosine	[M-C18H34O2+H]+	Met->Cys substitution|Val->Ala substitution	-28.031	21	51
42940	N-Palmitoyl-D-sphingosine	[M-H2O+H]+	Met->Cys substitution|Val->Ala substitution	-28.031	3	3
42941	N-Palmitoyl-D-sphingosine	[M-H2O+H]+	unspecified	-38.053	1	1
42942	N-Palmitoyl-D-sphingosine	[M-C18H34O2+H]+	Leu/Ile->Gly substitution	-56.062	5	9
42943	N-Palmitoyl-D-sphingosine	[M-H2O+H]+	Leu/Ile->Gly substitution	-56.062	5	4
42944	N-Palmitoyl-D-sphingosine	[M-C18H34O2+H]+	unspecified	-84.094	3	3
42945	N-Palmitoyl-D-sphingosine	[M-H2O+H]+	unspecified	-94.114	3	2
42946	N-Palmitoyl-D-sphingosine	[M-H2O+H]+	unspecified	-140.156	1	1
42947	N-Palmitoyl-D-sphingosine	[M-H2O+H]+	unspecified	-154.172	1	1
42948	N-Palmitoyl-D-sphingosine	[M-H2O+H]+	unspecified	-182.204	1	1
42949	N-Palmitoyl-D-sphingosine	[M+H]+	unspecified	-196.219	1	1
42950	N-Oleoyltaurine	[M+H]+	Acetaldehyde +28|Ala->Val substitution|Cys->Met substitution|Ethylation|di-Methylation	28.031	1	1
42951	N-Oleoyltaurine	[M+H]+	unspecified	24.0	1	1
42952	N-Oleoyltaurine	[M+H]+	Pro->Ala substitution|unspecified	-26.015	1	1
42953	N-Oleoyltaurine	[M+H]+	Met->Cys substitution|Val->Ala substitution	-28.031	1	1
42954	N-Oleoylglycine	[M-C2H7NO3+H]+	4-Oxononenal (ONE)	154.099	2	2
42955	N-Oleoylglycine	[M-C2H7NO3+H]+	Dehydrated 4-Oxononenal Michael adduct	136.089	1	1
42956	N-Oleoylglycine	[M-C2H7NO3+H]+	unspecified	114.068	1	2
42957	N-Oleoylglycine	[M-C2H7NO3+H]+	Acrolein addition +112	112.052	7	9
42958	N-Oleoylglycine	[M+H]+	unspecified	106.114	1	1
42959	N-Oleoylglycine	[M-C2H7NO3+H]+	unspecified	106.026	1	1
42960	N-Oleoylglycine	[M-C2H5NO2+H]+	unspecified	102.031	1	1
42961	N-Oleoylglycine	[M-C2H5NO2+H]+	unspecified	101.12	2	2
42962	N-Oleoylglycine	[M-C2H5NO2+H]+	unspecified	92.047	7	7
42963	N-Oleoylglycine	[M-C2H5NO2+H]+	Ala->Tyr substitution	92.027	1	1
42964	N-Oleoylglycine	[M-C2H5NO2+H]+	unspecified	89.084	2	2
42965	N-Oleoylglycine	[M-C2H5NO2+H]+	unspecified	88.016	1	1
42966	N-Oleoylglycine	[M-C2H7NO3+H]+	unspecified	88.016	1	1
42967	N-Oleoylglycine	[M-C2H7NO3+H]+	2-hydroxyisobutyrylation|Michael addition of hydroxymethylvinyl ketone to cysteine|transamidation of glycine ethyl ester to glutamine	86.036	3	5
42968	N-Oleoylglycine	[M-C2H5NO2+H]+	unspecified|unspecified	82.005	1	1
42969	N-Oleoylglycine	[M-C2H5NO2+H]+	unspecified|unspecified	78.01	2	4
42970	N-Oleoylglycine	[M-C2H5NO2+H]+	unspecified|unspecified	75.069	1	1
42971	N-Oleoylglycine	[M-C2H5NO2+H]+	unspecified|unspecified	74.073	1	1
42972	N-Oleoylglycine	[M-C2H5NO2+H]+	unspecified|unspecified	74.035	25	49
42973	N-Oleoylglycine	[M-C2H5NO2+H]+	unspecified|unspecified	74.0	1	2
42974	N-Oleoylglycine	[M-C2H5NO2+H]+	unspecified	73.089	20	46
42975	N-Oleoylglycine	[M-C2H5NO2+H]+	unspecified|Dihydroxy methylglyoxal adduct|Gly->Glu substitution|carboxyethyl	72.021	1	3
42976	N-Oleoylglycine	[M-C2H5NO2+H]+	Cys alkylation by dimethylaminoethyl halide|Deoxyhypusine|Gly->Lys substitution|unspecified	71.073	2	2
42977	N-Oleoylglycine	[M-C2H7NO3+H]+	unspecified|N-pyruvic acid 2-iminyl|unspecified	70.006	1	1
42978	N-Oleoylglycine	[M-C2H7NO3+H]+	unspecified	68.011	1	1
42979	N-Oleoylglycine	[M-C2H5NO2+H]+	unspecified	64.015	2	2
42980	N-Oleoylglycine	[M-C2H5NO2+H]+	Val->Tyr substitution|unspecified	63.995	1	1
42981	N-Oleoylglycine	[M-C2H5NO2+H]+	unspecified	62.0	1	1
42982	N-Oleoylglycine	[M-C2H5NO2+H]+	unspecified|unspecified	61.053	8	9
42983	N-Oleoylglycine	[M-C2H5NO2+H]+	unspecified|unspecified	60.057	1	1
42984	N-Oleoylglycine	[M-C2H5NO2+H]+	unspecified|unspecified	60.021	3	3
42985	N-Oleoylglycine	[M-C2H5NO2+H]+	Ala->Glu substitution|Gly->Asp substitution|Iodoacetic acid derivative|unspecified|unspecified	58.005	1	1
42986	N-Oleoylglycine	[M-C2H7NO3+H]+	Ala->Glu substitution|Gly->Asp substitution|Iodoacetic acid derivative|unspecified|unspecified	58.005	4	4
42987	N-Oleoylglycine	[M-C2H7NO3+H]+	unspecified	57.969	1	1
42988	N-Oleoylglycine	[M-C2H5NO2+H]+	unspecified	56.069	1	1
42989	N-Oleoylglycine	[M-C2H5NO2+H]+	Diethylation, analogous to Dimethylation|Gly->Leu/Ile substitution	56.062	6	8
42990	N-Oleoylglycine	[M-C2H7NO3+H]+	Diethylation, analogous to Dimethylation|Gly->Leu/Ile substitution	56.062	2	4
42991	N-Oleoylglycine	[M-C2H7NO3+H]+	unspecified|Acrolein addition +56|Propionate labeling reagent light form (N-term & K)|unspecified	56.026	1	1
42992	N-Oleoylglycine	[M-C2H7NO3+H]+	DST crosslinker cleaved by sodium periodate|unspecified	55.988	1	1
42993	N-Oleoylglycine	[M-C2H5NO2+H]+	trifluoroleucine replacement of leucine	53.973	1	1
42994	N-Oleoylglycine	[M-C2H7NO3+H]+	unspecified	53.048	1	1
42995	N-Oleoylglycine	[M-C2H7NO3+H]+	unspecified	51.032	1	1
42996	N-Oleoylglycine	[M-C2H5NO2+H]+	unspecified	50.036	1	1
42997	N-Oleoylglycine	[M-C2H7NO3+H]+	unspecified	50.036	1	1
42998	N-Oleoylglycine	[M-C2H7NO3+H]+	unspecified|unspecified	50.0	1	1
42999	N-Oleoylglycine	[M-C2H5NO2+H]+	unspecified	48.019	2	2
43000	N-Oleoylglycine	[M-C2H7NO3+H]+	cysteine oxidation to cysteic acid	47.985	1	1
43001	N-Oleoylglycine	[M-C2H5NO2+H]+	unspecified|unspecified	46.042	8	27
43002	N-Oleoylglycine	[M-C2H5NO2+H]+	formic acid adduct	46.005	9	24
43003	N-Oleoylglycine	[M-C2H5NO2+H]+	unspecified	45.969	1	1
43004	N-Oleoylglycine	[M-C2H7NO3+H]+	unspecified	45.969	1	1
43005	N-Oleoylglycine	[M-C2H5NO2+H]+	unspecified	45.058	6	10
43006	N-Oleoylglycine	[M-C2H5NO2+H]+	Ala->Asp substitution|Carboxylation	43.991	1	1
43007	N-Oleoylglycine	[M-C2H7NO3+H]+	Ala->Asp substitution|Carboxylation	43.991	1	1
43008	N-Oleoylglycine	[M-C2H5NO2+H]+	extra OH sodium adduct|Glyoxal-derived hydroimiadazolone|S-carbamoylmethylcysteine cyclization (N-terminus)|unspecified	39.994	2	2
43009	N-Oleoylglycine	[M-C2H5NO2+H]+	Acrolein addition +38|unspecified	38.015	2	6
43010	N-Oleoylglycine	[M-C2H5NO2+H]+	unspecified	37.978	1	1
43011	N-Oleoylglycine	[M-C2H7NO3+H]+	2x water	36.021	2	2
43012	N-Oleoylglycine	[M-C2H5NO2+H]+	unspecified	34.005	4	7
43013	N-Oleoylglycine	[M-C2H5NO2+H]+	unspecified	32.026	11	29
43014	N-Oleoylglycine	[M-C2H5NO2+H]+	Pro->Glu substitution|dihydroxy	31.99	1	1
43015	N-Oleoylglycine	[M-C2H5NO2+H]+	Pro->Lys substitution|unspecified	31.042	2	2
43016	N-Oleoylglycine	[M-C2H5NO2+H]+	Ala->Thr substitution|Gly->Ser substitution|desmethylation + reduction of sulfoxide|formaldehyde induced modifications|hydroxymethyl	30.011	2	3
43017	N-Oleoylglycine	[M-C2H5NO2+H]+	Val->Glu substitution|quinone|unspecified	29.974	3	3
43018	N-Oleoylglycine	[M-C2H7NO3+H]+	Val->Glu substitution|quinone|unspecified	29.974	6	9
43019	N-Oleoylglycine	[M-C2H5NO2+H]+	Acetaldehyde +28|Ala->Val substitution|Cys->Met substitution|Ethylation|di-Methylation	28.031	4	5
43020	N-Oleoylglycine	[M-C2H5NO2+H]+	Tryptophan oxidation to beta-unsaturated-2,4-bis-tryptophandione	27.958	1	1
43021	N-Oleoylglycine	[M-C2H5NO2+H]+	Ser->Asn substitution|Thr->Gln substitution|unspecified	27.008	1	1
43022	N-Oleoylglycine	[M-C2H5NO2+H]+	Acetaldehyde +26|Ala->Pro substitution|unspecified	26.016	2	2
43023	N-Oleoylglycine	[M-C2H5NO2+H]+	unspecified	25.979	3	3
43024	N-Oleoylglycine	[M-C2H5NO2+H]+	unspecified	25.942	1	1
43025	N-Oleoylglycine	[M-C2H5NO2+H]+	unspecified	24.0	2	2
43026	N-Oleoylglycine	[M-C2H5NO2+H]+	unspecified	23.962	2	3
43027	N-Oleoylglycine	[M-C2H7NO3+H]+	unspecified	22.002	1	1
43028	N-Oleoylglycine	[M-C2H5NO2+H]+	His->Arg substitution	19.042	2	5
43029	N-Oleoylglycine	[M-C2H7NO3+H]+	Glu->Phe substitution	18.028	1	1
43030	N-Oleoylglycine	[M-C2H7NO3+H]+	unspecified	18.017	1	1
43031	N-Oleoylglycine	[M+H]+	Proline oxidation to 5-hydroxy-2-aminovaleric acid|water	18.01	1	2
43032	N-Oleoylglycine	[M-C2H5NO2+H]+	Proline oxidation to 5-hydroxy-2-aminovaleric acid|water	18.01	16	65
43033	N-Oleoylglycine	[M-C2H7NO3+H]+	Proline oxidation to 5-hydroxy-2-aminovaleric acid|water	18.01	7	15
43034	N-Oleoylglycine	[M-C2H5NO2+H]+	Pro->Asp substitution	17.973	1	1
43035	N-Oleoylglycine	[M-C2H5NO2+H]+	replacement of proton with ammonium ion	17.027	16	38
43036	N-Oleoylglycine	[M+H]+	unspecified	17.017	1	2
43037	N-Oleoylglycine	[M-C2H5NO2+H]+	Asn->Met substitution	16.997	2	2
43038	N-Oleoylglycine	[M-C2H5NO2+H]+	Ala->Ser substitution|Oxidation or Hydroxylation|Phe->Tyr substitution	15.995	13	50
43039	N-Oleoylglycine	[M-C2H7NO3+H]+	Ala->Ser substitution|Oxidation or Hydroxylation|Phe->Tyr substitution	15.995	1	2
43040	N-Oleoylglycine	[M-C2H7NO3+H]+	Leu/Ile->Glu substitution|Val->Asp substitution	15.958	1	4
43041	N-Oleoylglycine	[M-C2H5NO2+H]+	ADP-ribosylation followed by conversion to hydroxamic acid via hydroxylamine|Leu/Ile->Lys substitution|Tyrosine oxidation to 2-aminotyrosine|unspecified	15.011	1	1
43042	N-Oleoylglycine	[M+H]+	Asn->Glu substitution|Deamidation followed by a methylation	14.999	1	1
43043	N-Oleoylglycine	[M+H]+	Asn->Gln substitution|Asp->Glu substitution|Gly->Ala substitution|Methylation|Ser->Thr substitution|Val->Leu/Ile substitution|chain elongation	14.016	1	2
43044	N-Oleoylglycine	[M-C2H7NO3+H]+	Asn->Gln substitution|Asp->Glu substitution|Gly->Ala substitution|Methylation|Ser->Thr substitution|Val->Leu/Ile substitution|chain elongation	14.016	1	1
43045	N-Oleoylglycine	[M-C2H7NO3+H]+	Thr->Asp substitution|Tryptophan oxidation to oxolactone|aldehyde and ketone modifications|hydroxylation difference carboxylation|proline oxidation to pyroglutamic acid	13.979	2	3
43046	N-Oleoylglycine	[M-C2H5NO2+H]+	unspecified	11.964	13	57
43047	N-Oleoylglycine	[M-C2H5NO2+H]+	unspecified	11.926	3	3
43048	N-Oleoylglycine	[M-C2H5NO2+H]+	unspecified	11.889	3	4
43049	N-Oleoylglycine	[M-C2H5NO2+H]+	unspecified	7.99	1	1
43050	N-Oleoylglycine	[M-C2H7NO3+H]+	unspecified	7.99	4	5
43051	N-Oleoylglycine	[M-C2H5NO2+H]+	unspecified	5.974	4	5
43052	N-Oleoylglycine	[M+H]+	ammonium to sodium adduct	4.955	1	1
43053	N-Oleoylglycine	[M+H]+	Pro->Thr substitution|tryptophan oxidation to kynurenin	3.995	2	2
43054	N-Oleoylglycine	[M-C2H5NO2+H]+	Pro->Thr substitution|tryptophan oxidation to kynurenin	3.995	8	14
43055	N-Oleoylglycine	[M-C2H5NO2+H]+	13C3 label for SILAC	3.01	2	2
43056	N-Oleoylglycine	[M+H]+	unspecified	2.05	1	1
43057	N-Oleoylglycine	[M+H]+	Pro->Val substitution|reduction	2.016	1	2
43058	N-Oleoylglycine	[M-C2H5NO2+H]+	Pro->Val substitution|reduction	2.016	2	5
43059	N-Oleoylglycine	[M-C2H5NO2+H]+	Val->Thr substitution	1.979	2	2
43060	N-Oleoylglycine	[M-C2H7NO3+H]+	Val->Thr substitution	1.979	1	1
43061	N-Oleoylglycine	[M-C2H7NO3+H]+	Leu/Ile->Asp substitution	1.942	1	1
43062	N-Oleoylglycine	[M-C2H5NO2+H]+	unspecified	1.905	1	1
43063	N-Oleoylglycine	[M-C2H5NO2+H]+	C isotope	1.003	1	1
43064	N-Oleoylglycine	[M-C2H5NO2+H]+	Amidation|Asp->Asn substitution|Glu->Gln substitution	-0.984	1	1
43065	N-Oleoylglycine	[M+H]+	unspecified	-0.999	1	1
43066	N-Oleoylglycine	[M+H]+	2-amino-3-oxo-butanoic_acid|Intact disulfide bridge|Val->Pro substitution	-2.016	1	6
43067	N-Oleoylglycine	[M-C2H5NO2+H]+	2-amino-3-oxo-butanoic_acid|Intact disulfide bridge|Val->Pro substitution	-2.016	5	15
43068	N-Oleoylglycine	[M-C2H7NO3+H]+	2-amino-3-oxo-butanoic_acid|Intact disulfide bridge|Val->Pro substitution	-2.016	15	51
43069	N-Oleoylglycine	[M-C2H5NO2+H]+	unspecified	-2.052	1	1
43070	N-Oleoylglycine	[M-C2H7NO3+H]+	unspecified	-2.07	1	1
43071	N-Oleoylglycine	[M-C2H5NO2+H]+	unspecified	-4.031	2	3
43072	N-Oleoylglycine	[M-C2H7NO3+H]+	unspecified	-4.108	1	1
43073	N-Oleoylglycine	[M+H]+	Pro->Ser substitution	-10.021	1	2
43074	N-Oleoylglycine	[M-C2H5NO2+H]+	Pro->Ser substitution	-10.021	16	25
43075	N-Oleoylglycine	[M-C2H7NO3+H]+	Pro->Ser substitution	-10.021	1	1
43076	N-Oleoylglycine	[M-C2H5NO2+H]+	unspecified	-11.004	3	3
43077	N-Oleoylglycine	[M-C2H5NO2+H]+	unspecified	-12.0	4	5
43078	N-Oleoylglycine	[M-C2H5NO2+H]+	Leu/Ile->Thr substitution|Val->Ser substitution	-12.036	5	7
43079	N-Oleoylglycine	[M+H]+	unspecified	-13.048	1	1
43080	N-Oleoylglycine	[M+H]+	unspecified	-13.061	1	1
43081	N-Oleoylglycine	[M+H]+	Asp->Thr substitution	-13.981	2	2
43082	N-Oleoylglycine	[M+H]+	Ala->Gly substitution|Gln->Asn substitution|Glu->Asp substitution|Leu/Ile->Val substitution|Thr->Ser substitution	-14.016	1	1
43083	N-Oleoylglycine	[M-C2H5NO2+H]+	Ala->Gly substitution|Gln->Asn substitution|Glu->Asp substitution|Leu/Ile->Val substitution|Thr->Ser substitution	-14.016	7	12
43084	N-Oleoylglycine	[M-C2H7NO3+H]+	Ala->Gly substitution|Gln->Asn substitution|Glu->Asp substitution|Leu/Ile->Val substitution|Thr->Ser substitution	-14.016	3	4
43085	N-Oleoylglycine	[M+H]+	Ser->Ala substitution|Tyr->Phe substitution|reduction	-15.995	1	1
43086	N-Oleoylglycine	[M-C2H7NO3+H]+	Leu/Ile->Pro substitution|unspecified	-16.031	1	2
43087	N-Oleoylglycine	[M-C2H5NO2+H]+	Dehydration|Pyro-glu from E|carbodiimide crosslinker	-18.011	6	20
43088	N-Oleoylglycine	[M-C2H7NO3+H]+	unspecified	-22.059	1	1
43089	N-Oleoylglycine	[M+H]+	unspecified	-24.037	1	1
43090	N-Oleoylglycine	[M-C2H5NO2+H]+	unspecified	-24.037	2	2
43091	N-Oleoylglycine	[M-C2H5NO2+H]+	unspecified	-25.017	1	1
43092	N-Oleoylglycine	[M-C2H5NO2+H]+	Pro->Ala substitution|unspecified	-26.015	6	7
43093	N-Oleoylglycine	[M-C2H7NO3+H]+	Pro->Ala substitution|unspecified	-26.015	1	1
43094	N-Oleoylglycine	[M-C2H5NO2+H]+	Leu/Ile->Ser substitution	-26.052	1	3
43095	N-Oleoylglycine	[M-C2H5NO2+H]+	Met->Cys substitution|Val->Ala substitution	-28.031	23	100
43096	N-Oleoylglycine	[M-C2H7NO3+H]+	Met->Cys substitution|Val->Ala substitution	-28.031	2	2
43097	N-Oleoylglycine	[M-C2H7NO3+H]+	unspecified	-28.068	1	1
43098	N-Oleoylglycine	[M-C2H7NO3+H]+	unspecified	-36.037	1	1
43099	N-Oleoylglycine	[M-C2H5NO2+H]+	unspecified	-38.053	5	5
43100	N-Oleoylglycine	[M-C2H7NO3+H]+	unspecified	-38.088	1	1
43101	N-Oleoylglycine	[M-C2H5NO2+H]+	unspecified	-38.126	1	1
43102	N-Oleoylglycine	[M+H]+	Pro->Gly substitution|unspecified	-40.032	1	1
43103	N-Oleoylglycine	[M-C2H7NO3+H]+	Leu/Ile->Ala substitution|Val->Gly substitution|unspecified	-42.047	1	1
43104	N-Oleoylglycine	[M+H]+	unspecified	-43.042	1	1
43105	N-Oleoylglycine	[M-C2H5NO2+H]+	unspecified|unspecified	-46.042	1	1
43106	N-Oleoylglycine	[M-C2H5NO2+H]+	unspecified	-52.068	2	2
43107	N-Oleoylglycine	[M-C2H5NO2+H]+	Leu/Ile->Gly substitution	-56.062	2	5
43108	N-Oleoylglycine	[M-C2H7NO3+H]+	Leu/Ile->Gly substitution	-56.062	2	4
43109	N-Oleoylglycine	[M-C2H5NO2+H]+	unspecified	-66.084	1	1
43110	N-Oleoylglycine	[M-C2H7NO3+H]+	unspecified	-66.084	2	2
43111	N-Oleoylglycine	[M-C2H7NO3+H]+	unspecified	-70.078	1	1
43112	N-Oleoylglycine	[M-C2H5NO2+H]+	unspecified	-70.114	1	1
43113	N-Oleoylglycine	[M-C2H5NO2+H]+	unspecified	-80.098	1	1
43114	N-Oleoylethanolamine	[M+H]+	SulfurDioxide	63.962	2	2
43115	N-Oleoylethanolamine	[M+H]+	unspecified	54.047	1	1
43116	N-Oleoylethanolamine	[M+H]+	unspecified	30.996	3	5
43117	N-Oleoylethanolamine	[M+H]+	unspecified	28.978	1	1
43118	N-Oleoylethanolamine	[M+H]+	Acetaldehyde +28|Ala->Val substitution|Cys->Met substitution|Ethylation|di-Methylation	28.031	2	2
43119	N-Oleoylethanolamine	[M+H]+	Formylation|Ser->Asp substitution|Thr->Glu substitution	27.995	1	1
43120	N-Oleoylethanolamine	[M+H]+	Asn->Gln substitution|Asp->Glu substitution|Gly->Ala substitution|Methylation|Ser->Thr substitution|Val->Leu/Ile substitution|chain elongation	14.016	2	2
43121	N-Oleoylethanolamine	[M+H]+	Thr->Asp substitution|Tryptophan oxidation to oxolactone|aldehyde and ketone modifications|hydroxylation difference carboxylation|proline oxidation to pyroglutamic acid	13.979	1	1
43122	N-Oleoylethanolamine	[M+H]+	unspecified	2.999	6	4
43123	N-Oleoylethanolamine	[M+H]+	Pro->Val substitution|reduction	2.016	7	12
43124	N-Oleoylethanolamine	[M+H]+	2-amino-3-oxo-butanoic_acid|Intact disulfide bridge|Val->Pro substitution	-2.016	11	19
43125	N-Oleoylethanolamine	[M+H]+	unspecified	-4.031	1	1
43126	N-Oleoylethanolamine	[M+H]+	unspecified	-12.0	4	6
43127	N-Oleoylethanolamine	[247.2]	Asp->Thr substitution	-13.981	1	1
43128	N-Oleoylethanolamine	[M+H]+	Ala->Gly substitution|Gln->Asn substitution|Glu->Asp substitution|Leu/Ile->Val substitution|Thr->Ser substitution	-14.016	1	1
43129	N-Oleoylethanolamine	[M+H]+	unspecified	-24.037	1	1
43130	N-Oleoylethanolamine	[M+H]+	Pro->Ala substitution|unspecified	-26.015	13	16
43131	N-Oleoylethanolamine	[M+H]+	Lys->Thr substitution	-27.047	1	1
43132	N-Oleoylethanolamine	[M+H]+	Met->Cys substitution|Val->Ala substitution	-28.031	4	7
43133	N-Oleoylethanolamine	[M+H]+	unspecified	-54.047	2	2
43134	N-Oleoylethanolamine	[M+H]+	unspecified	-82.078	2	3
43135	N-Oleoylethanolamine	[M+H]+	unspecified	-82.095	1	1
43136	N-Oleoyl-L-serine	[M-H]-	unspecified	86.109	1	1
43137	N-Oleoyl-L-serine	[M+H]+	unspecified	84.094	1	1
43138	N-Oleoyl-L-serine	[M+H]+	unspecified|unspecified	74.073	1	1
43139	N-Oleoyl-L-serine	[M+H]+	unspecified	60.033	1	1
43140	N-Oleoyl-L-serine	[M+H]+	Ser->Leu/Ile substitution	26.053	2	2
43141	N-Oleoyl-L-serine	[M+H]+	unspecified	19.969	1	1
43142	N-Oleoyl-L-serine	[M+H]+	Ser->Cys substitution|thiocarboxylic acid|sodium to potassium adduct|lithium to sodium adduct	15.976	1	1
43143	N-Oleoyl-L-serine	[M+H]+	Pro->Val substitution|reduction	2.016	1	1
43144	N-Oleoyl-L-serine	[M+H]+	2-amino-3-oxo-butanoic_acid|Intact disulfide bridge|Val->Pro substitution	-2.016	1	3
43145	N-Oleoyl-L-serine	[M-H]-	2-amino-3-oxo-butanoic_acid|Intact disulfide bridge|Val->Pro substitution	-2.016	1	1
43146	N-Oleoyl-L-serine	[M+H]+	Pro->Ala substitution|unspecified	-26.015	1	1
43147	N-Oleoyl-4-sphingenine	[M-H]-	unspecified	98.109	1	1
43148	N-Oleoyl-4-sphingenine	[M-H]-	unspecified	84.094	1	1
43149	N-Oleoyl-4-sphingenine	[M-H]-	unspecified	70.078	1	1
43150	N-Oleoyl-4-sphingenine	[M-H]-	unspecified	58.078	1	1
43151	N-Oleoyl-4-sphingenine	[M-H]-	Diethylation, analogous to Dimethylation|Gly->Leu/Ile substitution	56.062	1	1
43152	N-Oleoyl-4-sphingenine	[M-H]-	unspecified	44.062	1	1
43153	N-Oleoyl-4-sphingenine	[M-H]-	unspecified	30.047	1	1
43154	N-Oleoyl-4-sphingenine	[M-H]-	Pro->Val substitution|reduction	2.016	1	1
43155	N-Oleoyl-4-sphingenine	[M-H]-	unspecified	-12.0	1	1
43156	N-Oleoyl-4-sphingenine	[M-H]-	Pro->Ala substitution|unspecified	-26.015	1	1
43157	N-Octanoylsphingosine-1-phosphate	[M-H3O4P+H]+	unspecified	112.125	1	1
43158	N-Octanoyldihydrosphingosine	[M+H]+	unspecified	196.219	1	1
43159	N-Octanoyldihydrosphingosine	[M+H]+	Leu/Ile->Ala substitution|Val->Gly substitution|unspecified	-42.047	1	1
43160	N-Nonanoyl-L-homoserine lactone	[M+H]+	Ala->Gly substitution|Gln->Asn substitution|Glu->Asp substitution|Leu/Ile->Val substitution|Thr->Ser substitution	-14.016	1	1
43161	N-Nervonoyl-D-erythro-sphingosylphosphorylcholine	[M+Na]+	Pro->Val substitution|reduction	2.016	1	2
43162	N-Nervonoyl-D-erythro-sphingosylphosphorylcholine	[M+Na]+	unspecified	-3.007	1	1
43163	N-Nervonoyl-D-erythro-sphingosylphosphorylcholine	[M+Na]+	Ala->Gly substitution|Gln->Asn substitution|Glu->Asp substitution|Leu/Ile->Val substitution|Thr->Ser substitution	-14.016	1	1
43164	N-Nervonoyl-D-erythro-sphingosylphosphorylcholine	[M+Na]+	Pro->Ala substitution|unspecified	-26.015	1	1
43165	N-Nervonoyl-D-erythro-sphingosylphosphorylcholine	[M+Na]+	Met->Cys substitution|Val->Ala substitution	-28.031	1	1
43166	N-Nervonoyl-D-erythro-sphingosylphosphorylcholine	[M+Na]+	unspecified	-82.078	1	1
43167	N-Nervonoyl-D-erythro-sphingosylphosphorylcholine	[M+Na]+	unspecified	-112.125	1	1
43168	N-Nervonoyl-D-erythro-sphingosylphosphorylcholine	[M+Na]+	unspecified	-124.123	1	1
43169	N-Nervonoyl-D-erythro-sphingosylphosphorylcholine	[M+Na]+	unspecified	-138.14	1	1
43170	N-Myristoylsphinganine	[M+H]+	unspecified	140.157	2	2
43171	N-Myristoylsphinganine	[M+H]+	unspecified	138.141	1	1
43172	N-Myristoylsphinganine	[M+H]+	unspecified	112.125	1	1
43173	N-Myristoylsphinganine	[M+H]+	unspecified	84.094	1	1
43174	N-Myristoylsphinganine	[M+H]+	unspecified|PPG repeat unit|Reduced acrolein addition +58	58.042	2	3
43175	N-Myristoylsphinganine	[M+H]+	Diethylation, analogous to Dimethylation|Gly->Leu/Ile substitution	56.062	7	7
43176	N-Myristoylsphinganine	[M+H]+	unspecified	54.047	1	1
43177	N-Myristoylsphinganine	[M+H]+	Ethanolation|Gly->Thr substitution|PEG repeat unit|unspecified	44.026	5	5
43178	N-Myristoylsphinganine	[M+H]+	Ala->Leu/Ile substitution|Gly->Val substitution|Propyl|tri-Methylation|unspecified	42.047	1	1
43179	N-Myristoylsphinganine	[M+H]+	Gly->Pro substitution|Propionaldehyde +40|unspecified	40.031	1	1
43180	N-Myristoylsphinganine	[M+H]+	Ala->Thr substitution|Gly->Ser substitution|desmethylation + reduction of sulfoxide|formaldehyde induced modifications|hydroxymethyl	30.011	1	1
43181	N-Myristoylsphinganine	[M+H]+	Thr->Met substitution|unspecified	29.996	1	1
43182	N-Myristoylsphinganine	[M+H]+	Acetaldehyde +28|Ala->Val substitution|Cys->Met substitution|Ethylation|di-Methylation	28.031	11	11
43183	N-Myristoylsphinganine	[M+H]+	Ala->Ser substitution|Oxidation or Hydroxylation|Phe->Tyr substitution	15.995	1	1
43184	N-Myristoylsphinganine	[M+H]+	Asn->Gln substitution|Asp->Glu substitution|Gly->Ala substitution|Methylation|Ser->Thr substitution|Val->Leu/Ile substitution|chain elongation	14.016	3	3
43185	N-Myristoylsphinganine	[M+H]+	2-amino-3-oxo-butanoic_acid|Intact disulfide bridge|Val->Pro substitution	-2.016	1	1
43186	N-Myristoylsphinganine	[M+H]+	Met->Cys substitution|Val->Ala substitution	-28.031	3	3
43187	N-Methyltryptophan	[M-CH3NH2+H]+	His->Arg substitution	19.042	1	1
43188	N-Methyltryptophan	[M-CH3NH2+H]+	Glu->Phe substitution	18.028	1	1
43189	N-Methyltryptophan	[M-CH3NH2+H]+	replacement of proton with ammonium ion	17.027	15	22
43190	N-Methyltryptophan	[M-CH3NH2+H]+	Ala->Ser substitution|Oxidation or Hydroxylation|Phe->Tyr substitution	15.995	1	1
43191	N-Methyltryptophan	[M-CH3NH2+H]+	Ser->Cys substitution|thiocarboxylic acid|sodium to potassium adduct|lithium to sodium adduct	15.976	1	2
43192	N-Methyltryptophan	[M-CH3NH2+H]+	unspecified	15.069	2	2
43193	N-Methyltryptophan	[M-CH3NH2+H]+	unspecified	14.981	1	1
43194	N-Methyltryptophan	[M-CH3NH2+H]+	unspecified	13.941	1	1
43195	N-Methyltryptophan	[M-CH3NH2+H]+	unspecified	13.052	1	1
43196	N-Methyltryptophan	[M-CH3NH2+H]+	Met->Lys substitution|carbamidomethylated Cys that undergoes beta-elimination and Michael addition of methylamine	-2.943	1	1
43197	N-Methyltryptophan	[M-CH3NH2+H]+	unspecified	-2.993	1	1
43198	N-Lauroyl-D-erythro-sphinganine	[M+H]+	unspecified	196.219	1	1
43199	N-Lauroyl-D-erythro-sphinganine	[M+H]+	Brij 35 synthetic polymer terminus	168.188	4	3
43200	N-Lauroyl-D-erythro-sphinganine	[M+H]+	Phenyl-lactate	166.171	5	4
43201	N-Lauroyl-D-erythro-sphinganine	[284.3]	hydroxycinnamyl|p-coumaric acid	146.036	2	2
43202	N-Lauroyl-D-erythro-sphinganine	[200.2]	unspecified	140.157	2	2
43203	N-Lauroyl-D-erythro-sphinganine	[M+H]+	unspecified	140.157	6	4
43204	N-Lauroyl-D-erythro-sphinganine	[M+H]+	unspecified	136.125	1	1
43205	N-Lauroyl-D-erythro-sphinganine	[200.2]	unspecified	112.125	2	3
43206	N-Lauroyl-D-erythro-sphinganine	[200.2]	unspecified	98.109	1	1
43207	N-Lauroyl-D-erythro-sphinganine	[M+H]+	unspecified	86.073	5	4
43208	N-Lauroyl-D-erythro-sphinganine	[200.2]	unspecified	84.094	6	10
43209	N-Lauroyl-D-erythro-sphinganine	[M+H]+	unspecified	82.078	5	6
43210	N-Lauroyl-D-erythro-sphinganine	[M+H]+	unspecified	80.062	1	1
43211	N-Lauroyl-D-erythro-sphinganine	[M+H]+	unspecified	72.057	1	1
43212	N-Lauroyl-D-erythro-sphinganine	[M+H]+	Piperidination|unspecified	68.063	3	2
43213	N-Lauroyl-D-erythro-sphinganine	[200.2]	unspecified	56.097	1	1
43214	N-Lauroyl-D-erythro-sphinganine	[M+H]+	unspecified	56.097	2	2
43215	N-Lauroyl-D-erythro-sphinganine	[M+H]+	unspecified	56.069	1	1
43216	N-Lauroyl-D-erythro-sphinganine	[200.2]	Diethylation, analogous to Dimethylation|Gly->Leu/Ile substitution	56.062	5	5
43217	N-Lauroyl-D-erythro-sphinganine	[M+H]+	Diethylation, analogous to Dimethylation|Gly->Leu/Ile substitution	56.062	9	18
43218	N-Lauroyl-D-erythro-sphinganine	[200.2]	Acetate labeling reagent (N-term & K) (heavy form, +3amu)	45.029	1	1
43219	N-Lauroyl-D-erythro-sphinganine	[200.2]	Ala->Leu/Ile substitution|Gly->Val substitution|Propyl|tri-Methylation|unspecified	42.047	2	2
43220	N-Lauroyl-D-erythro-sphinganine	[M+H]+	Ala->Leu/Ile substitution|Gly->Val substitution|Propyl|tri-Methylation|unspecified	42.047	5	5
43221	N-Lauroyl-D-erythro-sphinganine	[284.3]	Gly->Pro substitution|Propionaldehyde +40|unspecified	40.031	2	2
43222	N-Lauroyl-D-erythro-sphinganine	[284.3]	Acrolein addition +38|unspecified	38.015	1	1
43223	N-Lauroyl-D-erythro-sphinganine	[284.3]	Leu/Ile->Phe substitution	33.985	2	4
43224	N-Lauroyl-D-erythro-sphinganine	[M+H]+	Gln->Arg substitution	28.04	2	2
43225	N-Lauroyl-D-erythro-sphinganine	[200.2]	Acetaldehyde +28|Ala->Val substitution|Cys->Met substitution|Ethylation|di-Methylation	28.031	5	5
43226	N-Lauroyl-D-erythro-sphinganine	[284.3]	Acetaldehyde +28|Ala->Val substitution|Cys->Met substitution|Ethylation|di-Methylation	28.031	2	2
43227	N-Lauroyl-D-erythro-sphinganine	[M+H]+	Acetaldehyde +28|Ala->Val substitution|Cys->Met substitution|Ethylation|di-Methylation	28.031	3	4
43228	N-Lauroyl-D-erythro-sphinganine	[200.2]	Asn->Gln substitution|Asp->Glu substitution|Gly->Ala substitution|Methylation|Ser->Thr substitution|Val->Leu/Ile substitution|chain elongation	14.016	3	4
43229	N-Lauroyl-D-erythro-sphinganine	[284.3]	Asn->Gln substitution|Asp->Glu substitution|Gly->Ala substitution|Methylation|Ser->Thr substitution|Val->Leu/Ile substitution|chain elongation	14.016	2	2
43230	N-Lauroyl-D-erythro-sphinganine	[M+H]+	Asn->Gln substitution|Asp->Glu substitution|Gly->Ala substitution|Methylation|Ser->Thr substitution|Val->Leu/Ile substitution|chain elongation	14.016	1	2
43231	N-Lauroyl-D-erythro-sphinganine	[M+H]+	Ala->Gly substitution|Gln->Asn substitution|Glu->Asp substitution|Leu/Ile->Val substitution|Thr->Ser substitution	-14.016	2	2
43232	N-Lauroyl-D-erythro-sphinganine	[200.2]	Met->Cys substitution|Val->Ala substitution	-28.031	2	2
43233	N-Lauroyl-D-erythro-sphinganine	[284.3]	Met->Cys substitution|Val->Ala substitution	-28.031	1	8
43234	N-Lauroyl-D-erythro-sphinganine	[M+H]+	Met->Cys substitution|Val->Ala substitution	-28.031	1	3
43235	N-Lauroyl-D-erythro-sphinganine	[200.2]	unspecified	-28.106	1	1
43236	N-Lauroyl-D-erythro-sphinganine	[200.2]	Leu/Ile->Gly substitution	-56.062	1	1
43237	N-Hexanoylsphingosine	[M-H2O+H]+	Brij 35 synthetic polymer terminus	168.188	1	1
43238	N-Hexanoylsphingosine	[M-H2O+H]+	unspecified	126.141	1	1
43239	N-Hexanoylsphingosine	[M-H2O+H]+	Leu/Ile->Phe substitution	33.985	1	1
43240	N-Hexanoylsphingosine	[M-C6H12O2+H]+	Acetaldehyde +28|Ala->Val substitution|Cys->Met substitution|Ethylation|di-Methylation	28.031	1	1
43241	N-Hexanoylsphingosine	[M-C6H12O2+H]+	Proline oxidation to 5-hydroxy-2-aminovaleric acid|water	18.01	3	4
43242	N-Hexanoylsphingosine	[M-C6H12O2+H]+	formaldehyde adduct|methylation and reduction|unspecified	12.0	2	5
43243	N-Hexanoylsphingosine	[M-C6H12O2+H]+	Pro->Thr substitution|tryptophan oxidation to kynurenin	3.995	3	4
43244	N-Hexanoylsphingosine	[M-C6H12O2+H]+	2-amino-3-oxo-butanoic_acid|Intact disulfide bridge|Val->Pro substitution	-2.016	1	6
43245	N-Hexanoylsphingosine	[M-C6H12O2+H]+	Ala->Gly substitution|Gln->Asn substitution|Glu->Asp substitution|Leu/Ile->Val substitution|Thr->Ser substitution	-14.016	2	4
43246	N-Hexanoylsphingosine	[M-H2O+H]+	Ala->Gly substitution|Gln->Asn substitution|Glu->Asp substitution|Leu/Ile->Val substitution|Thr->Ser substitution	-14.016	1	1
43247	N-Hexanoylsphingosine	[M-C6H12O2+H]+	Met->Cys substitution|Val->Ala substitution	-28.031	3	3
43248	N-Hexanoylsphingosine	[M-H2O+H]+	Met->Cys substitution|Val->Ala substitution	-28.031	1	1
43249	N-Hexanoylsphingosine	[M-H2O+H]+	Leu/Ile->Ala substitution|Val->Gly substitution|unspecified	-42.047	1	1
43250	N-Hexanoylsphingosine	[M-H2O+H]+	Leu/Ile->Gly substitution	-56.062	1	2
43251	N-Hexanoyl-DL-homoserine lactone	[M+H]+	unspecified	14.942	1	1
43252	N-Hexadecanoyl-L-homoserine lactone	[239.2]	unspecified	30.047	1	1
43253	N-Hexadecanoyl-L-homoserine lactone	[239.2]	unspecified	24.037	1	1
43254	N-Hexadecanoyl-L-homoserine lactone	[239.2]	Pro->Leu/Ile substitution|unspecified	16.031	1	1
43255	N-Glycolylneuraminic acid	[M-2H2O+H]+	Proline oxidation to 5-hydroxy-2-aminovaleric acid|water	18.01	1	1
43256	N-Dodecanoyl-DL-homoserine lactone	[183.1]	3-methylvaleric acid	98.147	1	1
43257	N-Dodecanoyl-DL-homoserine lactone	[183.1]	Diethylation, analogous to Dimethylation|Gly->Leu/Ile substitution	56.062	1	2
43258	N-Dodecanoyl-DL-homoserine lactone	[183.1]	unspecified	38.051	1	2
43259	N-Dodecanoyl-DL-homoserine lactone	[183.1]	Asn->Lys substitution	14.051	1	1
43260	N-Dodecanoyl-DL-homoserine lactone	[183.1]	Ser->Val substitution|Thr->Leu/Ile substitution	12.036	1	3
43261	N-Desmethyltrimebutine	[M+H]+	Asn->Gln substitution|Asp->Glu substitution|Gly->Ala substitution|Methylation|Ser->Thr substitution|Val->Leu/Ile substitution|chain elongation	14.016	2	2
43262	N-Desmethyltrimebutine	[M+H]+	Lys->Pro substitution|unspecified	-31.042	1	1
43263	N-Desmethyltamoxifen	[M+H]+	Asn->Gln substitution|Asp->Glu substitution|Gly->Ala substitution|Methylation|Ser->Thr substitution|Val->Leu/Ile substitution|chain elongation	14.016	1	1
43264	N-Desmethylcyclobenzaprine	[M+H]+	unspecified	32.026	2	2
43265	N-Desmethylcyclobenzaprine	[M+H]+	Proline oxidation to 5-hydroxy-2-aminovaleric acid|water	18.01	4	4
43266	N-Desmethylcyclobenzaprine	[M+H]+	Asn->Gln substitution|Asp->Glu substitution|Gly->Ala substitution|Methylation|Ser->Thr substitution|Val->Leu/Ile substitution|chain elongation	14.016	4	4
43267	N-Desmethylcyclobenzaprine	[M+H]+	Ala->Gly substitution|Gln->Asn substitution|Glu->Asp substitution|Leu/Ile->Val substitution|Thr->Ser substitution	-14.016	1	1
43268	N-Desmethylclozapine	[M+H]+	Asn->Gln substitution|Asp->Glu substitution|Gly->Ala substitution|Methylation|Ser->Thr substitution|Val->Leu/Ile substitution|chain elongation	14.016	1	1
43269	N-Demethylmifepristone	[M+H]+	Asn->Gln substitution|Asp->Glu substitution|Gly->Ala substitution|Methylation|Ser->Thr substitution|Val->Leu/Ile substitution|chain elongation	14.016	1	1
43270	N-Demethylerythromycin	[M+H]+	Asn->Gln substitution|Asp->Glu substitution|Gly->Ala substitution|Methylation|Ser->Thr substitution|Val->Leu/Ile substitution|chain elongation	14.016	2	1
43271	N-Demethylerythromycin	[M+H]+	Ser->Ala substitution|Tyr->Phe substitution|reduction	-15.995	1	1
43272	N-Demethylerythromycin	[M+H]+	Dehydration|Pyro-glu from E|carbodiimide crosslinker	-18.011	1	1
43273	N-Capryloyl-DL-homoserine lactone	[M+H]+	Asn->Gln substitution|Asp->Glu substitution|Gly->Ala substitution|Methylation|Ser->Thr substitution|Val->Leu/Ile substitution|chain elongation	14.016	1	1
43274	N-Caffeoyl-O-methyltyramine	[M-H]-	Ala->Thr substitution|Gly->Ser substitution|desmethylation + reduction of sulfoxide|formaldehyde induced modifications|hydroxymethyl	30.011	2	3
43275	N-Caffeoyl-O-methyltyramine	[M-H]-	Asn->His substitution|Tyr->Trp substitution	23.016	1	1
43276	N-Caffeoyl-O-methyltyramine	[M-H]-	unspecified	-15.026	1	1
43277	N-Butylbenzenesulfonamide	[M+H]+	unspecified	40.104	1	1
43278	N-Butylbenzenesulfonamide	[M+H]+	formaldehyde adduct|methylation and reduction|unspecified	12.0	1	1
43279	N-Butylbenzenesulfonamide	[M+H]+	unspecified	2.05	1	1
43280	N-Butylbenzenesulfonamide	[M+H]+	unspecified	1.068	1	1
43281	N-Butylbenzenesulfonamide	[M+H]+	2-amino-3-oxo-butanoic_acid|Intact disulfide bridge|Val->Pro substitution	-2.016	1	1
43282	N-Arachidonoyltaurine	[M+H]+	unspecified	24.037	3	1
43283	N-Arachidonoyltaurine	[M+H]+	2-amino-3-oxo-butanoic_acid|Intact disulfide bridge|Val->Pro substitution	-2.016	4	2
43284	N-Arachidonoyltaurine	[M+H]+	unspecified	-63.962	1	1
43285	N-Arachidonoyl-L-serine	[M+H]+	unspecified	60.033	1	1
43286	N-Arachidonoyl-L-serine	[245.2]	Ala->Leu/Ile substitution|Gly->Val substitution|Propyl|tri-Methylation|unspecified	42.047	1	1
43287	N-Arachidonoyl-L-serine	[M+H]+	Ser->Val substitution|Thr->Leu/Ile substitution	12.036	1	1
43288	N-Arachidonoyl-L-serine	[245.2]	Thr->Val substitution	-1.98	1	1
43289	N-Arachidonoyl-L-serine	[M+H]+	2-amino-3-oxo-butanoic_acid|Intact disulfide bridge|Val->Pro substitution	-2.016	1	1
43290	N-Arachidonoyl-L-alanine	[M+H]+	Ala->Leu/Ile substitution|Gly->Val substitution|Propyl|tri-Methylation|unspecified	42.047	1	2
43291	N-Arachidonoyl-L-alanine	[M+H]+	Acetaldehyde +28|Ala->Val substitution|Cys->Met substitution|Ethylation|di-Methylation	28.031	1	1
43292	N-Arachidonoyl-L-alanine	[M+H]+	Ala->Ser substitution|Oxidation or Hydroxylation|Phe->Tyr substitution	15.995	1	1
43293	N-Arachidonoyl-L-alanine	[259.2]	Pro->Val substitution|reduction	2.016	1	1
43294	N-Arachidonoyl-L-alanine	[M+H]+	Asp->Leu/Ile substitution	-1.942	1	1
43295	N-Arachidonoyl-L-alanine	[M+H]+	Ala->Gly substitution|Gln->Asn substitution|Glu->Asp substitution|Leu/Ile->Val substitution|Thr->Ser substitution	-14.016	2	5
43296	N-Arachidonoyl-L-alanine	[M+H]+	Leu/Ile->Pro substitution|unspecified	-16.031	1	1
43297	N-Arachidonoyl-L-alanine	[259.2]	unspecified	-23.999	1	3
43298	N-Arachidonoyl-L-alanine	[M+H]+	unspecified	-23.999	1	1
43299	N-Arachidonoyl-L-alanine	[259.2]	Pro->Gly substitution|unspecified	-40.032	1	1
43300	N-Acetylsulfapyridine	[M+H]+	Ala->Ser substitution|Oxidation or Hydroxylation|Phe->Tyr substitution	15.995	5	5
43301	N-Acetylsulfapyridine	[M+H]+	Glu->Ser substitution|unspecified	-42.01	5	5
43302	N-Acetylsulfamethoxazole	[M+H]+	Ala->Ser substitution|Oxidation or Hydroxylation|Phe->Tyr substitution	15.995	1	1
43303	N-Acetylsulfamethoxazole	[M+H]+	Glu->Ser substitution|unspecified	-42.01	1	1
43304	N-Acetylsulfadiazine	[M+H]+	unspecified	-1.925	1	1
43305	N-Acetylsphingosine	[M-H2O+H]+	Brij 58 synthetic polymer terminus	224.251	1	1
43306	N-Acetylsphingosine	[M-H2O+H]+	unspecified	222.235	2	2
43307	N-Acetylsphingosine	[M-H2O+H]+	unspecified	220.219	1	1
43308	N-Acetylsphingosine	[M-H2O+H]+	unspecified	212.213	2	3
43309	N-Acetylsphingosine	[M-H2O+H]+	unspecified	196.219	3	3
43310	N-Acetylsphingosine	[M-H2O+H]+	unspecified	140.157	1	1
43311	N-Acetylsphingosine	[M-H2O+H]+	Diethylation, analogous to Dimethylation|Gly->Leu/Ile substitution	56.062	1	1
43312	N-Acetylsphingosine	[M-H2O+H]+	DST crosslinker cleaved by sodium periodate|unspecified	55.988	1	2
43313	N-Acetylsphingosine	[M-H2O+H]+	unspecified|unspecified	46.042	1	1
43314	N-Acetylsphingosine	[M-H2O+H]+	Ala->Leu/Ile substitution|Gly->Val substitution|Propyl|tri-Methylation|unspecified	42.047	1	1
43315	N-Acetylsphingosine	[M-H2O+H]+	Acetaldehyde +28|Ala->Val substitution|Cys->Met substitution|Ethylation|di-Methylation	28.031	5	4
43316	N-Acetylsphingosine	[M-H2O+H]+	Proline oxidation to 5-hydroxy-2-aminovaleric acid|water	18.01	2	2
43317	N-Acetylsphingosine	[M-H2O+H]+	Asn->Gln substitution|Asp->Glu substitution|Gly->Ala substitution|Methylation|Ser->Thr substitution|Val->Leu/Ile substitution|chain elongation	14.016	1	1
43318	N-Acetylsphingosine	[M-H2O+H]+	Lys->Glu substitution	0.948	1	1
43319	N-Acetylsphingosine	[M-H2O+H]+	2-amino-3-oxo-butanoic_acid|Intact disulfide bridge|Val->Pro substitution	-2.016	4	4
43320	N-Acetylsphingosine	[M-H2O+H]+	Dehydration|Pyro-glu from E|carbodiimide crosslinker	-18.011	2	2
43321	N-Acetylsphingosine	[M-H2O+H]+	unspecified	-86.148	1	1
43322	N-Acetylserotonin	[M+H]+	Ala->Gly substitution|Gln->Asn substitution|Glu->Asp substitution|Leu/Ile->Val substitution|Thr->Ser substitution	-14.016	5	7
43323	N-Acetylneuraminic acid, 2,3-dehydro-2-deoxy-	[M-H2O+H]+	Acetylation|Ser->Glu substitution|unspecified	42.01	1	1
43324	N-Acetylneuraminic acid, 2,3-dehydro-2-deoxy-	[M-H2O+H]+	unspecified	35.037	1	2
43325	N-Acetylneuraminic acid, 2,3-dehydro-2-deoxy-	[M-H2O+H]+	unspecified	1.015	1	1
43326	N-Acetylneuraminic acid, 2,3-dehydro-2-deoxy-	[M-H2O+H]+	unspecified	-0.999	1	1
43327	N-Acetyldihydrosphingosine	[M+H]+	unspecified	212.213	6	7
43328	N-Acetyldihydrosphingosine	[M+H]+	Myristoylation	210.199	1	1
43329	N-Acetyldihydrosphingosine	[M+H]+	unspecified	196.219	1	1
43330	N-Acetyldihydrosphingosine	[M+H]+	Acetylation|Ser->Glu substitution|unspecified	42.01	4	4
43331	N-Acetyldihydrosphingosine	[M+H]+	Acetaldehyde +28|Ala->Val substitution|Cys->Met substitution|Ethylation|di-Methylation	28.031	1	1
43332	N-Acetyldihydrosphingosine	[M-H2O+H]+	Proline oxidation to 5-hydroxy-2-aminovaleric acid|water	18.01	2	4
43333	N-Acetyldihydrosphingosine	[M+H]+	Asn->Gln substitution|Asp->Glu substitution|Gly->Ala substitution|Methylation|Ser->Thr substitution|Val->Leu/Ile substitution|chain elongation	14.016	3	7
43334	N-Acetyldihydrosphingosine	[M-H2O+H]+	Asn->Gln substitution|Asp->Glu substitution|Gly->Ala substitution|Methylation|Ser->Thr substitution|Val->Leu/Ile substitution|chain elongation	14.016	2	2
43335	N-Acetyldihydrosphingosine	[M+H]+	formaldehyde adduct|methylation and reduction|unspecified	12.0	2	3
43336	N-Acetyldihydrosphingosine	[M-H2O+H]+	formaldehyde adduct|methylation and reduction|unspecified	12.0	1	1
43337	N-Acetyldihydrosphingosine	[M+H]+	unspecified	0.919	1	2
43338	N-Acetyldihydrosphingosine	[M+H]+	2-amino-3-oxo-butanoic_acid|Intact disulfide bridge|Val->Pro substitution	-2.016	1	1
43339	N-Acetyldihydrosphingosine	[M+H]+	unspecified	-4.031	1	1
43340	N-Acetyldihydrosphingosine	[M+H]+	Asp->Thr substitution	-13.981	2	2
43341	N-Acetyldihydrosphingosine	[M+H]+	Ala->Gly substitution|Gln->Asn substitution|Glu->Asp substitution|Leu/Ile->Val substitution|Thr->Ser substitution	-14.016	2	8
43342	N-Acetyldihydrosphingosine	[M-H2O+H]+	Ala->Gly substitution|Gln->Asn substitution|Glu->Asp substitution|Leu/Ile->Val substitution|Thr->Ser substitution	-14.016	1	2
43343	N-Acetyldihydrosphingosine	[M+H]+	unspecified	-16.068	1	1
43344	N-Acetyldihydrosphingosine	[M+H]+	Dehydration|Pyro-glu from E|carbodiimide crosslinker	-18.011	3	3
43345	N-Acetyldihydrosphingosine	[M-H2O+H]+	unspecified	-23.999	1	2
43346	N-Acetyldihydrosphingosine	[M+H]+	Met->Cys substitution|Val->Ala substitution	-28.031	1	1
43347	N-Acetyldihydrosphingosine	[M-H2O+H]+	Met->Cys substitution|Val->Ala substitution	-28.031	2	2
43348	N-Acetyldihydrosphingosine	[M+H]+	Glu->Ser substitution|unspecified	-42.01	3	2
43349	N-Acetyl-S-geranylgeranyl-L-cysteine	[M-C5H9SO3N+H]+	unspecified	5.974	1	1
43350	N-Acetyl-S-geranylgeranyl-L-cysteine	[M-C5H9SO3N+H]+	2-amino-3-oxo-butanoic_acid|Intact disulfide bridge|Val->Pro substitution	-2.016	1	1
43351	N-Acetyl-S-geranylgeranyl-L-cysteine	[M-C5H9SO3N+H]+	Pro->Ser substitution	-10.021	1	1
43352	N-Acetyl-S-benzyl-L-cysteine	[M+H]+	unspecified	60.033	1	1
43353	N-Acetyl-S-benzyl-L-cysteine	[M+H]+	Ser->Lys substitution	41.063	1	1
43354	N-Acetyl-S-benzyl-L-cysteine	[M+H]+	Asn->Gln substitution|Asp->Glu substitution|Gly->Ala substitution|Methylation|Ser->Thr substitution|Val->Leu/Ile substitution|chain elongation	14.016	1	1
43355	N-Acetyl-L-tyrosine	[M+H]+	unspecified	182.204	1	1
43356	N-Acetyl-L-tyrosine	[M+H]+	unspecified	72.057	1	1
43357	N-Acetyl-L-tyrosine	[M-C2H2O+H]+	unspecified|Acrylamide adduct|Gly->Gln substitution|unspecified|Sarcosine	71.037	1	1
43358	N-Acetyl-L-tyrosine	[M+H]+	unspecified|Propionate labeling reagent heavy form (+3amu), N-term & K|unspecified	59.037	1	1
43359	N-Acetyl-L-tyrosine	[M-C2H2O+H]+	unspecified|Addition of Glycine|Ala->Gln substitution|Gly->Asn substitution|Iodoacetamide derivative	57.022	1	1
43360	N-Acetyl-L-tyrosine	[M+H]+	Guanidination|amidino|unspecified	42.021	1	1
43361	N-Acetyl-L-tyrosine	[M-C2H2O+H]+	unspecified	40.016	1	1
43362	N-Acetyl-L-tyrosine	[M+H]+	Replacement of proton by potassium	37.955	1	1
43363	N-Acetyl-L-tyrosine	[M+H]+	Ala->Thr substitution|Gly->Ser substitution|desmethylation + reduction of sulfoxide|formaldehyde induced modifications|hydroxymethyl	30.011	1	1
43364	N-Acetyl-L-tyrosine	[M-C2H2O+H]+	Ala->Thr substitution|Gly->Ser substitution|desmethylation + reduction of sulfoxide|formaldehyde induced modifications|hydroxymethyl	30.011	1	1
43365	N-Acetyl-L-tyrosine	[M+H]+	Acetaldehyde +28|Ala->Val substitution|Cys->Met substitution|Ethylation|di-Methylation	28.031	1	1
43366	N-Acetyl-L-tyrosine	[M-C2H2O+H]+	Ala->Ser substitution|Oxidation or Hydroxylation|Phe->Tyr substitution	15.995	1	1
43367	N-Acetyl-L-tyrosine	[M+H]+	ADP-ribosylation followed by conversion to hydroxamic acid via hydroxylamine|Leu/Ile->Lys substitution|Tyrosine oxidation to 2-aminotyrosine|unspecified	15.011	3	3
43368	N-Acetyl-L-tyrosine	[M-C2H2O+H]+	ADP-ribosylation followed by conversion to hydroxamic acid via hydroxylamine|Leu/Ile->Lys substitution|Tyrosine oxidation to 2-aminotyrosine|unspecified	15.011	1	1
43369	N-Acetyl-L-tyrosine	[M+H]+	Asn->Gln substitution|Asp->Glu substitution|Gly->Ala substitution|Methylation|Ser->Thr substitution|Val->Leu/Ile substitution|chain elongation	14.016	1	1
43370	N-Acetyl-L-tyrosine	[M-C2H2O+H]+	Asn->Gln substitution|Asp->Glu substitution|Gly->Ala substitution|Methylation|Ser->Thr substitution|Val->Leu/Ile substitution|chain elongation	14.016	4	3
43371	N-Acetyl-L-tyrosine	[M-C2H2O+H]+	transamination	1.031	1	1
43372	N-Acetyl-L-tyrosine	[M+H]+	C isotope	1.003	1	1
43373	N-Acetyl-L-tyrosine	[M+H]+	Ser->Ala substitution|Tyr->Phe substitution|reduction	-15.995	3	3
43374	N-Acetyl-L-tyrosine	[M-C2H2O+H]+	Ser->Ala substitution|Tyr->Phe substitution|reduction	-15.995	7	7
43375	N-Acetyl-L-tyrosine	[M-H]-	Ser->Ala substitution|Tyr->Phe substitution|reduction	-15.995	2	2
43376	N-Acetyl-L-tyrosine	[M+H]+	Asp->Ser substitution|Glu->Thr substitution|Pyrrolidone from Proline	-27.995	1	1
43377	N-Acetyl-L-tyrosine	[M+H]+	unspecified	-41.015	1	1
43378	N-Acetyl-L-phenylalanine	[M-H]-	Ala->Lys substitution|unspecified	57.056	1	1
43379	N-Acetyl-L-phenylalanine	[M-H]-	Acetaldehyde +28|Ala->Val substitution|Cys->Met substitution|Ethylation|di-Methylation	28.031	1	1
43380	N-Acetyl-L-phenylalanine	[M-H]-	Ala->Ser substitution|Oxidation or Hydroxylation|Phe->Tyr substitution	15.995	2	2
43381	N-Acetyl-L-phenylalanine	[M-H]-	ADP-ribosylation followed by conversion to hydroxamic acid via hydroxylamine|Leu/Ile->Lys substitution|Tyrosine oxidation to 2-aminotyrosine|unspecified	15.011	1	1
43382	N-Acetyl-L-methionine	[M+H]+	unspecified	112.125	1	2
43383	N-Acetyl-L-methionine	[M+H]+	unspecified	84.094	1	1
43384	N-Acetyl-L-methionine	[M+H]+	Ala->Leu/Ile substitution|Gly->Val substitution|Propyl|tri-Methylation|unspecified	42.047	3	1
43385	N-Acetyl-L-methionine	[M+H]+	Gly->Pro substitution|Propionaldehyde +40|unspecified	40.031	6	5
43386	N-Acetyl-L-methionine	[M+H]+	Acetaldehyde +28|Ala->Val substitution|Cys->Met substitution|Ethylation|di-Methylation	28.031	1	1
43387	N-Acetyl-L-methionine	[M+H]+	Asn->Gln substitution|Asp->Glu substitution|Gly->Ala substitution|Methylation|Ser->Thr substitution|Val->Leu/Ile substitution|chain elongation	14.016	4	2
43388	N-Acetyl-L-methionine	[M+H]+	transamination	1.031	1	1
43389	N-Acetyl-L-glutamic acid	[M-H]-	Cys alkylation by dimethylaminoethyl halide|Deoxyhypusine|Gly->Lys substitution|unspecified	71.073	1	1
43390	N-Acetyl-L-glutamic acid	[M-H]-	unspecified|Propionate labeling reagent heavy form (+3amu), N-term & K|unspecified	59.037	1	1
43391	N-Acetyl-L-glutamic acid	[M-H]-	Ala->Lys substitution|unspecified	57.056	1	1
43392	N-Acetyl-L-glutamic acid	[M-H]-	Ala->Thr substitution|Gly->Ser substitution|desmethylation + reduction of sulfoxide|formaldehyde induced modifications|hydroxymethyl	30.011	1	1
43393	N-Acetyl-L-glutamic acid	[M-H]-	Ala->Gly substitution|Gln->Asn substitution|Glu->Asp substitution|Leu/Ile->Val substitution|Thr->Ser substitution	-14.016	1	3
43394	N-Acetyl-L-cysteine	[M+H]+	unspecified	24.037	2	1
43395	N-Acetyl-D-glucosamine	[M+H]+	Hexose	162.053	1	1
43396	N-Acetyl-D-glucosamine	[M-H2O+H]+	Hexose	162.053	1	1
43397	N-Acetyl-D-glucosamine	[M-H2O+H]+	unspecified	118.078	1	1
43398	N-Acetyl-D-glucosamine	[M-H2O+H]+	unspecified	118.063	5	5
43399	N-Acetyl-D-glucosamine	[M-H2O+H]+	Gly->Tyr substitution|o-toluene	106.041	1	1
43400	N-Acetyl-D-glucosamine	[M+H]+	unspecified	100.052	1	1
43401	N-Acetyl-D-glucosamine	[M-H2O+H]+	unspecified	92.047	1	1
43402	N-Acetyl-D-glucosamine	[M-2H2O+H]+	unspecified	90.031	1	1
43403	N-Acetyl-D-glucosamine	[M-H2O+H]+	unspecified	90.031	5	5
43404	N-Acetyl-D-glucosamine	[M-H2O+H]+	2-hydroxyisobutyrylation|Michael addition of hydroxymethylvinyl ketone to cysteine|transamidation of glycine ethyl ester to glutamine	86.036	10	10
43405	N-Acetyl-D-glucosamine	[M-H2O+H]+	unspecified|unspecified	74.073	1	1
43406	N-Acetyl-D-glucosamine	[M+H]+	unspecified|unspecified	74.035	1	1
43407	N-Acetyl-D-glucosamine	[M-H2O+H]+	unspecified|Dihydroxy methylglyoxal adduct|Gly->Glu substitution|carboxyethyl	72.021	11	11
43408	N-Acetyl-D-glucosamine	[M-H2O+H]+	unspecified|N-pyruvic acid 2-iminyl|unspecified	70.006	1	1
43409	N-Acetyl-D-glucosamine	[M+H]+	unspecified|Crotonylation|unspecified	68.025	1	1
43410	N-Acetyl-D-glucosamine	[M+H]+	unspecified|Alkene fragment of DSSO crosslinker|MDA adduct +54|Methylglyoxal-derived hydroimidazolone|unspecified	54.01	1	1
43411	N-Acetyl-D-glucosamine	[M-H2O+H]+	unspecified|unspecified	46.042	4	4
43412	N-Acetyl-D-glucosamine	[M-H2O+H]+	unspecified	45.969	1	1
43413	N-Acetyl-D-glucosamine	[M-2H2O+H]+	Ethanolation|Gly->Thr substitution|PEG repeat unit|unspecified	44.026	1	1
43414	N-Acetyl-D-glucosamine	[M-H2O+H]+	unspecified	32.064	2	2
43415	N-Acetyl-D-glucosamine	[M-H2O+H]+	unspecified	32.037	2	2
43416	N-Acetyl-D-glucosamine	[M-2H2O+H]+	unspecified	32.026	1	3
43417	N-Acetyl-D-glucosamine	[M-H2O+H]+	unspecified	32.026	10	10
43418	N-Acetyl-D-glucosamine	[M-H2O+H]+	Acetaldehyde +28|Ala->Val substitution|Cys->Met substitution|Ethylation|di-Methylation	28.031	1	1
43419	N-Acetyl-D-glucosamine	[M-H2O+H]+	Glu->Phe substitution	18.028	1	1
43420	N-Acetyl-D-glucosamine	[M-2H2O+H]+	Proline oxidation to 5-hydroxy-2-aminovaleric acid|water	18.01	2	2
43421	N-Acetyl-D-glucosamine	[M-H2O+H]+	Proline oxidation to 5-hydroxy-2-aminovaleric acid|water	18.01	6	6
43422	N-Acetyl-D-glucosamine	[M+H]+	Asn->Lys substitution	14.051	1	1
43423	N-Acetyl-D-glucosamine	[M-H2O+H]+	Asn->Lys substitution	14.051	1	1
43424	N-Acetyl-D-glucosamine	[M+CHOO]-	Asn->Gln substitution|Asp->Glu substitution|Gly->Ala substitution|Methylation|Ser->Thr substitution|Val->Leu/Ile substitution|chain elongation	14.016	1	1
43425	N-Acetyl-D-glucosamine	[M+H]+	Asn->Gln substitution|Asp->Glu substitution|Gly->Ala substitution|Methylation|Ser->Thr substitution|Val->Leu/Ile substitution|chain elongation	14.016	1	1
43426	N-Acetyl-D-glucosamine	[M-H2O+H]+	Asn->Gln substitution|Asp->Glu substitution|Gly->Ala substitution|Methylation|Ser->Thr substitution|Val->Leu/Ile substitution|chain elongation	14.016	10	13
43427	N-Acetyl-D-glucosamine	[M+Cl]-	Pro->Val substitution|reduction	2.016	1	1
43428	N-Acetyl-D-glucosamine	[M-H2O+H]+	Glu->Lys substitution	-0.947	3	3
43429	N-Acetyl-D-glucosamine	[M-H2O+H]+	unspecified	-1.036	4	4
43430	N-Acetyl-D-glucosamine	[M+H]+	Pyro-Glu from E + Methylation|Thr->Pro substitution	-3.995	2	2
43431	N-Acetyl-D-glucosamine	[M+H]+	Dehydration|Pyro-glu from E|carbodiimide crosslinker	-18.011	6	7
43432	N-Acetyl-D-glucosamine	[M-H2O+H]+	Dehydration|Pyro-glu from E|carbodiimide crosslinker	-18.011	8	11
43433	N-Acetyl-D-glucosamine	[M+H]+	Arg->His substitution	-19.043	1	1
43434	N-Acetyl-D-glucosamine	[M+H]+	unspecified	-36.021	2	2
43435	N-Acetyl-D-glucosamine	[M+CHOO]-	ISD a-series (C-Term)	-46.005	1	1
43436	N-Acetyl-D-galactosaminitol	[M-3H2O+H]+	Acrolein addition +94	94.042	1	1
43437	N-Acetyl-D-galactosaminitol	[M-3H2O+H]+	unspecified	59.074	1	1
43438	N-Acetyl-D-galactosaminitol	[M-3H2O+H]+	unspecified	50.051	1	1
43439	N-Acetyl-D-galactosaminitol	[M-3H2O+H]+	unspecified	32.064	1	1
43440	N-Acetyl-D-galactosaminitol	[M-3H2O+H]+	unspecified	32.026	2	6
43441	N-Acetyl-D-galactosaminitol	[M-3H2O+H]+	Ala->Cys substitution|Val->Met substitution|persulfide	31.972	1	1
43442	N-Acetyl-D-galactosaminitol	[M-3H2O+H]+	Proline oxidation to 5-hydroxy-2-aminovaleric acid|water	18.01	1	1
43443	N-Acetyl-D-galactosamine	[M-2H2O+H]+	unspecified	90.031	1	1
43444	N-Acetyl-D-galactosamine	[M-2H2O+H]+	Ethanolation|Gly->Thr substitution|PEG repeat unit|unspecified	44.026	1	1
43445	N-Acetyl-5-hydroxytryptamine	[M+H]+	Dehydration|Pyro-glu from E|carbodiimide crosslinker	-18.011	1	1
43446	N-Acetyl-.beta.-D-mannosamine	[M-H2O+H]+	unspecified	97.968	1	1
43447	N-Acetyl-.beta.-D-mannosamine	[M-2H2O+H]+	unspecified	90.031	1	1
43448	N-Acetyl-.beta.-D-mannosamine	[M-2H2O+H]+	unspecified	50.036	1	1
43449	N-Acetyl-.beta.-D-mannosamine	[M-H2O+H]+	unspecified	32.026	1	1
43450	N-Acetyl-.beta.-D-mannosamine	[M-2H2O+H]+	unspecified	18.017	1	1
43451	N-Acetyl-.beta.-D-mannosamine	[M-2H2O+H]+	Proline oxidation to 5-hydroxy-2-aminovaleric acid|water	18.01	4	16
43452	N-Acetyl-.beta.-D-mannosamine	[M-H2O+H]+	Proline oxidation to 5-hydroxy-2-aminovaleric acid|water	18.01	1	1
43453	N-Acetyl-.beta.-D-mannosamine	[M-H2O+H]+	Dehydration|Pyro-glu from E|carbodiimide crosslinker	-18.011	1	1
43454	N-Acetyl Mesalazine	[M+H]+	unspecified	140.157	2	1
43455	N-Acetyl Mesalazine	[M+H]+	unspecified	42.083	1	2
43456	N-Acetyl Mesalazine	[M+H]+	Acetaldehyde +28|Ala->Val substitution|Cys->Met substitution|Ethylation|di-Methylation	28.031	2	2
43457	N-Acetyl Mesalazine	[M+H]+	Asn->Gln substitution|Asp->Glu substitution|Gly->Ala substitution|Methylation|Ser->Thr substitution|Val->Leu/Ile substitution|chain elongation	14.016	4	3
43458	N-Acetyl Mesalazine	[M+H]+	Asp->Thr substitution	-13.981	1	1
43459	N-Acetyl Mesalazine	[M+H]+	Ala->Gly substitution|Gln->Asn substitution|Glu->Asp substitution|Leu/Ile->Val substitution|Thr->Ser substitution	-14.016	1	1
43460	N-ACETYLTRYPTOPHAN	[M+H]+	unspecified	222.235	1	1
43461	N-ACETYLTRYPTOPHAN	[M+H]+	Brij 35 synthetic polymer terminus	168.188	1	1
43462	N-ACETYLTRYPTOPHAN	[M+H]+	unspecified	112.125	1	1
43463	N-ACETYLTRYPTOPHAN	[M+H]+	Gly->Tyr substitution|o-toluene	106.041	1	1
43464	N-ACETYLTRYPTOPHAN	[M+H]+	unspecified	84.094	1	1
43465	N-ACETYLTRYPTOPHAN	[M+H]+	unspecified	73.016	1	1
43466	N-ACETYLTRYPTOPHAN	[M+H]+	unspecified	45.058	1	1
43467	N-ACETYLTRYPTOPHAN	[M+H]+	Ala->Leu/Ile substitution|Gly->Val substitution|Propyl|tri-Methylation|unspecified	42.047	2	2
43468	N-ACETYLTRYPTOPHAN	[M+H]+	Ala->Thr substitution|Gly->Ser substitution|desmethylation + reduction of sulfoxide|formaldehyde induced modifications|hydroxymethyl	30.011	2	2
43469	N-ACETYLTRYPTOPHAN	[M+H]+	Acetaldehyde +28|Ala->Val substitution|Cys->Met substitution|Ethylation|di-Methylation	28.031	1	1
43470	N-ACETYLTRYPTOPHAN	[M+H]+	His->Asn substitution|Trp->Tyr substitution	-23.015	1	1
43471	N-ACETYLTRYPTOPHAN	[M+H]+	Gln->Ser substitution|unspecified	-41.027	5	8
43472	N-ACETYLPHENYLALANINE	[M+H]+	unspecified	45.021	1	2
43473	N-ACETYLPHENYLALANINE	[M+H]+	Ala->Thr substitution|Gly->Ser substitution|desmethylation + reduction of sulfoxide|formaldehyde induced modifications|hydroxymethyl	30.011	2	1
43474	N-ACETYLPHENYLALANINE	[M-H]-	Acetaldehyde +28|Ala->Val substitution|Cys->Met substitution|Ethylation|di-Methylation	28.031	1	1
43475	N-ACETYLPHENYLALANINE	[M+H]+	ADP-ribosylation followed by conversion to hydroxamic acid via hydroxylamine|Leu/Ile->Lys substitution|Tyrosine oxidation to 2-aminotyrosine|unspecified	15.011	3	2
43476	N-ACETYLPHENYLALANINE	[M+H]+	unspecified	14.073	1	1
43477	N-ACETYLPHENYLALANINE	[M-H]-	Asn->Gln substitution|Asp->Glu substitution|Gly->Ala substitution|Methylation|Ser->Thr substitution|Val->Leu/Ile substitution|chain elongation	14.016	1	1
43478	N-ACETYLPHENYLALANINE	[M+H]+	C isotope	1.003	1	1
43479	N-ACETYLPHENYLALANINE	[M+H]+	Asn->Asp substitution|Deamidation|Gln->Glu substitution	0.984	1	1
43480	N-ACETYLPHENYLALANINE	[M+H]+	Phe->His substitution	-10.009	2	1
43481	N-ACETYLPHENYLALANINE	[M+H]+	unspecified	-19.969	2	1
43482	N-ACETYLPHENYLALANINE	[M+H]+	unspecified	-33.967	2	1
43483	N-ACETYLPHENYLALANINE	[M+H]+	Glu->Ser substitution|unspecified	-42.01	2	3
43484	N-ACETYLNEURAMINATE	[M-2H2O+H]+	unspecified|unspecified	78.032	1	1
43485	N-ACETYLNEURAMINATE	[M-H]-	unspecified	67.99	1	1
43486	N-ACETYLNEURAMINATE	[M-H2O+H]+	unspecified|unspecified	60.021	3	3
43487	N-ACETYLNEURAMINATE	[M-2H2O+H]+	Acetylation|Ser->Glu substitution|unspecified	42.01	1	2
43488	N-ACETYLNEURAMINATE	[M-H2O+H]+	Acetylation|Ser->Glu substitution|unspecified	42.01	1	1
43489	N-ACETYLNEURAMINATE	[M-2H2O+H]+	unspecified	35.037	1	1
43490	N-ACETYLNEURAMINATE	[M-H2O+H]+	Proline oxidation to 5-hydroxy-2-aminovaleric acid|water	18.01	2	2
43491	N-ACETYLNEURAMINATE	[M-2H2O+H]+	fluorination	17.993	1	1
43492	N-ACETYLNEURAMINATE	[M-2H2O+H]+	Ala->Ser substitution|Oxidation or Hydroxylation|Phe->Tyr substitution	15.995	1	1
43493	N-ACETYLNEURAMINATE	[M-2H2O+H]+	unspecified	15.921	1	1
43494	N-ACETYLNEURAMINATE	[M-2H2O+H]+	unspecified	1.015	1	1
43495	N-ACETYLNEURAMINATE	[M-2H2O+H]+	unspecified	-0.928	1	2
43496	N-ACETYLNEURAMINATE	[M-H2O+H]+	Dehydration|Pyro-glu from E|carbodiimide crosslinker	-18.011	3	3
43497	N-ACETYLGLUCOSAMINE	[M-H]-	formic acid adduct	46.005	1	1
43498	N-ACETYL-L-PHENYLALANINE - 60.0 eV	[M+H]+	ADP-ribosylation followed by conversion to hydroxamic acid via hydroxylamine|Leu/Ile->Lys substitution|Tyrosine oxidation to 2-aminotyrosine|unspecified	15.011	1	1
43499	N-ACETYL-L-PHENYLALANINE - 20.0 eV	[M+H]+	ADP-ribosylation followed by conversion to hydroxamic acid via hydroxylamine|Leu/Ile->Lys substitution|Tyrosine oxidation to 2-aminotyrosine|unspecified	15.011	1	1
43500	N-ACETYL-L-LEUCINE	[M+H]+	Leu/Ile->Phe substitution	33.985	2	1
43501	N-ACETYL-L-LEUCINE	[M+H]+	Ala->Thr substitution|Gly->Ser substitution|desmethylation + reduction of sulfoxide|formaldehyde induced modifications|hydroxymethyl	30.011	2	1
43502	N-ACETYL-L-LEUCINE	[M+H]+	unspecified	29.031	2	1
43503	N-ACETYL-L-LEUCINE	[M+H]+	Acetaldehyde +28|Ala->Val substitution|Cys->Met substitution|Ethylation|di-Methylation	28.031	2	1
43504	N-ACETYL-L-LEUCINE	[M+H]+	Asn->Gln substitution|Asp->Glu substitution|Gly->Ala substitution|Methylation|Ser->Thr substitution|Val->Leu/Ile substitution|chain elongation	14.016	2	1
43505	N-ACETYL-L-ASPARTIC ACID	[M-H]-	Asn->Gln substitution|Asp->Glu substitution|Gly->Ala substitution|Methylation|Ser->Thr substitution|Val->Leu/Ile substitution|chain elongation	14.016	1	1
43506	N-ACETYL-D-TRYPTOPHAN	[M+H]+	Palmitoylation	238.23	1	1
43507	N-ACETYL-D-TRYPTOPHAN	[M+H]+	unspecified	222.235	3	3
43508	N-ACETYL-D-TRYPTOPHAN	[M+H]+	unspecified	220.219	2	2
43509	N-ACETYL-D-TRYPTOPHAN	[M+H]+	unspecified	168.114	1	1
43510	N-ACETYL-D-TRYPTOPHAN	[M+H]+	Gly->Tyr substitution|o-toluene	106.041	1	1
43511	N-ACETYL-D-TRYPTOPHAN	[M+H]+	unspecified	84.094	1	1
43512	N-ACETYL-D-TRYPTOPHAN	[M-H]-	Ethanolation|Gly->Thr substitution|PEG repeat unit|unspecified	44.026	1	1
43513	N-ACETYL-D-TRYPTOPHAN	[M+H]+	Ala->Thr substitution|Gly->Ser substitution|desmethylation + reduction of sulfoxide|formaldehyde induced modifications|hydroxymethyl	30.011	3	3
43514	N-ACETYL-D-TRYPTOPHAN	[M+H]+	ADP-ribosylation followed by conversion to hydroxamic acid via hydroxylamine|Leu/Ile->Lys substitution|Tyrosine oxidation to 2-aminotyrosine|unspecified	15.011	1	1
43515	N-.gamma.-Acetyl-N-2-formyl-5-methoxykynurenamine	[M+H]+	unspecified	45.058	1	1
43516	N-.gamma.-Acetyl-N-2-formyl-5-methoxykynurenamine	[M-CO+H]+	Formylation|Ser->Asp substitution|Thr->Glu substitution	27.995	1	1
43517	N-.gamma.-Acetyl-N-2-formyl-5-methoxykynurenamine	[M+H]+	Asp->Ser substitution|Glu->Thr substitution|Pyrrolidone from Proline	-27.995	1	1
43518	N-(Octadecanoyl)sphing-4-enine-1-phosphocholine	[M+Na]+	unspecified	67.99	1	1
43519	N-(Octadecanoyl)sphing-4-enine-1-phosphocholine	[M+Na]+	Met->Cys substitution|Val->Ala substitution	-28.031	1	1
43520	N-(Octadecanoyl)sphing-4-enine-1-phosphocholine	[M+Na]+	Leu/Ile->Gly substitution	-56.062	1	1
43521	N-(Eicosanoyl)sphingosine	[M-H2O+H]+	hexose analog and water loss	180.064	1	1
43522	N-(Eicosanoyl)sphingosine	[M-H2O+H]+	unspecified	90.068	1	1
43523	N-(Eicosanoyl)sphingosine	[M-H2O+H]+	unspecified|unspecified	74.073	1	1
43524	N-(Eicosanoyl)sphingosine	[M-H2O+H]+	unspecified|unspecified	60.057	1	1
43525	N-(Eicosanoyl)sphingosine	[M+H]+	Diethylation, analogous to Dimethylation|Gly->Leu/Ile substitution	56.062	1	1
43526	N-(Eicosanoyl)sphingosine	[M-H2O+H]+	Diethylation, analogous to Dimethylation|Gly->Leu/Ile substitution	56.062	1	1
43527	N-(Eicosanoyl)sphingosine	[M+H]+	unspecified	54.047	1	2
43528	N-(Eicosanoyl)sphingosine	[M+H]+	unspecified	52.032	2	2
43529	N-(Eicosanoyl)sphingosine	[M-H2O+H]+	unspecified|unspecified	46.042	2	3
43530	N-(Eicosanoyl)sphingosine	[M-H2O+H]+	Ethanolation|Gly->Thr substitution|PEG repeat unit|unspecified	44.026	1	1
43531	N-(Eicosanoyl)sphingosine	[M+H]+	Ala->Leu/Ile substitution|Gly->Val substitution|Propyl|tri-Methylation|unspecified	42.047	3	3
43532	N-(Eicosanoyl)sphingosine	[M+H]+	unspecified	36.034	1	1
43533	N-(Eicosanoyl)sphingosine	[M+H]+	Glu->Tyr substitution	34.02	1	1
43534	N-(Eicosanoyl)sphingosine	[M+H]+	Acetaldehyde +28|Ala->Val substitution|Cys->Met substitution|Ethylation|di-Methylation	28.031	1	1
43535	N-(Eicosanoyl)sphingosine	[M-H2O+H]+	Acetaldehyde +28|Ala->Val substitution|Cys->Met substitution|Ethylation|di-Methylation	28.031	3	6
43536	N-(Eicosanoyl)sphingosine	[M+H]+	Acetaldehyde +26|Ala->Pro substitution|unspecified	26.016	1	1
43537	N-(Eicosanoyl)sphingosine	[M-H2O+H]+	Proline oxidation to 5-hydroxy-2-aminovaleric acid|water	18.01	3	4
43538	N-(Eicosanoyl)sphingosine	[M+H]+	Ser->Pro substitution	10.021	2	2
43539	N-(Eicosanoyl)sphingosine	[M+H]+	2-amino-3-oxo-butanoic_acid|Intact disulfide bridge|Val->Pro substitution	-2.016	4	4
43540	N-(Eicosanoyl)sphingosine	[M+H]+	unspecified	-2.032	1	1
43541	N-(Eicosanoyl)sphingosine	[M-H2O+H]+	Pro->Ser substitution	-10.021	3	3
43542	N-(Eicosanoyl)sphingosine	[M+H]+	Ala->Gly substitution|Gln->Asn substitution|Glu->Asp substitution|Leu/Ile->Val substitution|Thr->Ser substitution	-14.016	1	1
43543	N-(Eicosanoyl)sphingosine	[M+H]+	Dehydration|Pyro-glu from E|carbodiimide crosslinker	-18.011	2	6
43544	N-(Eicosanoyl)sphingosine	[M+H]+	Met->Cys substitution|Val->Ala substitution	-28.031	3	3
43545	N-(Eicosanoyl)sphingosine	[M-H2O+H]+	Met->Cys substitution|Val->Ala substitution	-28.031	1	1
43546	N-(Eicosanoyl)sphingosine	[M+H]+	unspecified	-40.067	1	1
43547	N-(Eicosanoyl)sphingosine	[M+H]+	unspecified|unspecified	-46.042	2	2
43548	N-(Eicosanoyl)sphingosine	[M+H]+	Leu/Ile->Gly substitution	-56.062	3	3
43549	N-(Eicosanoyl)sphingosine	[M+H]+	unspecified	-70.078	1	1
43550	N-(Eicosanoyl)sphingosine	[M+H]+	unspecified|unspecified	-74.073	2	2
43551	N-(Eicosanoyl)sphingosine	[M+H]+	unspecified	-84.094	1	1
43552	N-(Eicosanoyl)sphingosine	[M+H]+	unspecified	-102.104	1	1
43553	N-(Dodecanoyl)sphing-4-enine-1-phosphate	[200.2]	unspecified	70.078	1	1
43554	N-(Dodecanoyl)sphing-4-enine-1-phosphate	[200.2]	Diethylation, analogous to Dimethylation|Gly->Leu/Ile substitution	56.062	1	1
43555	N-(Dodecanoyl)sphing-4-enine-1-phosphate	[200.2]	Acetaldehyde +28|Ala->Val substitution|Cys->Met substitution|Ethylation|di-Methylation	28.031	1	1
43556	N-(Dodecanoyl)-1-.beta.-glucosyl-sphing-4-enine	[M-H]-	unspecified	140.157	1	1
43557	N-(Dodecanoyl)-1-.beta.-glucosyl-sphing-4-enine	[M-H]-	unspecified	84.094	1	1
43558	N-(Dodecanoyl)-1-.beta.-glucosyl-sphing-4-enine	[M-H]-	unspecified	35.979	1	1
43559	N-(8Z,11Z,14Z-Eicosatrienoyl)ethanolamine	[M+H]+	unspecified	30.047	1	1
43560	N-(8Z,11Z,14Z-Eicosatrienoyl)ethanolamine	[M+H]+	Pro->Val substitution|reduction	2.016	1	1
43561	N-(8Z,11Z,14Z-Eicosatrienoyl)ethanolamine	[M+H]+	unspecified	-11.964	1	1
43562	N-(8Z,11Z,14Z-Eicosatrienoyl)ethanolamine	[M+H]+	Pro->Ala substitution|unspecified	-26.015	1	1
43563	N-(8Z,11Z,14Z-Eicosatrienoyl)ethanolamine	[M+H]+	Leu/Ile->Ser substitution	-26.052	1	1
43564	N-(8Z,11Z,14Z-Eicosatrienoyl)ethanolamine	[M+H]+	Met->Cys substitution|Val->Ala substitution	-28.031	1	6
43565	N-(8Z,11Z,14Z-Eicosatrienoyl)ethanolamine	[M+H]+	unspecified	-38.053	1	1
43566	N-(8Z,11Z,14Z-Eicosatrienoyl)ethanolamine	[M+H]+	unspecified	-56.099	1	1
43567	N-(8Z,11Z,14Z-Eicosatrienoyl)ethanolamine	[M+H]+	unspecified	-70.078	1	1
43568	N-(8Z,11Z,14Z-Eicosatrienoyl)ethanolamine	[M+H]+	unspecified	-82.078	1	1
43569	N-(3-hydroxytetradecanoyl)-L-phenylalanine	[M+H]+	unspecified	54.047	1	1
43570	N-(3-hydroxytetradecanoyl)-L-phenylalanine	[M+H]+	Acetaldehyde +26|Ala->Pro substitution|unspecified	26.016	1	1
43571	N-(3-hydroxytetradecanoyl)-L-phenylalanine	[M+H]+	Ser->Val substitution|Thr->Leu/Ile substitution	12.036	1	1
43572	N-(3-hydroxytetradecanoyl)-L-phenylalanine	[M+H]+	Ser->Pro substitution	10.021	1	1
43573	N-(3-hydroxytetradecanoyl)-L-phenylalanine	[M+H]+	Ser->Ala substitution|Tyr->Phe substitution|reduction	-15.995	1	1
43574	N-(3-hydroxytetradecanoyl)-L-phenylalanine	[M+H]+	Dehydration|Pyro-glu from E|carbodiimide crosslinker	-18.011	1	1
43575	N-(3-hydroxytetradecanoyl)-L-phenylalanine	[M+H]+	Thr->Gly substitution|unspecified	-44.026	1	1
43576	N-(3-Hydroxyphenyl)arachidonoylamide	[M-C6H9NO2+H]+	unspecified	-23.999	1	1
43577	N-(3-Hydroxyphenyl)arachidonoylamide	[M-C6H9NO2+H]+	unspecified	-50.089	1	1
43578	N-(3-Hydroxyphenyl)arachidonoylamide	[M-C6H9NO2+H]+	unspecified	-52.068	1	1
43579	N-(3-Hydroxyphenyl)arachidonoylamide	[M-C6H9NO2+H]+	Leu/Ile->Gly substitution	-56.062	1	1
43580	N-(15Z-Tetracosenoyl)-1-.beta.-galactosylsphing-4-enine	[M+H]+	Hexose	162.053	7	6
43581	N-(15Z-Tetracosenoyl)-1-.beta.-galactosylsphing-4-enine	[M+H]+	unspecified	30.047	3	3
43582	N-(15Z-Tetracosenoyl)-1-.beta.-galactosylsphing-4-enine	[M+H]+	unspecified	18.017	1	1
43583	N-(15Z-Tetracosenoyl)-1-.beta.-galactosylsphing-4-enine	[M+H]+	Proline oxidation to 5-hydroxy-2-aminovaleric acid|water	18.01	4	3
43584	N-(15Z-Tetracosenoyl)-1-.beta.-galactosylsphing-4-enine	[M+H]+	Pro->Leu/Ile substitution|unspecified	16.031	1	1
43585	N-(15Z-Tetracosenoyl)-1-.beta.-galactosylsphing-4-enine	[M+H]+	Ala->Ser substitution|Oxidation or Hydroxylation|Phe->Tyr substitution	15.995	4	3
43586	N-(15Z-Tetracosenoyl)-1-.beta.-galactosylsphing-4-enine	[M+H]+	Leu/Ile->Glu substitution|Val->Asp substitution	15.958	1	1
43587	N-(15Z-Tetracosenoyl)-1-.beta.-galactosylsphing-4-enine	[M+H]+	unspecified	13.964	1	1
43588	N-(15Z-Tetracosenoyl)-1-.beta.-galactosylsphing-4-enine	[M+H]+	unspecified	9.948	1	1
43589	N-(15Z-Tetracosenoyl)-1-.beta.-galactosylsphing-4-enine	[M+H]+	Pro->Val substitution|reduction	2.016	11	11
43590	N-(15Z-Tetracosenoyl)-1-.beta.-galactosylsphing-4-enine	[M+H]+	unspecified	1.041	1	1
43591	N-(15Z-Tetracosenoyl)-1-.beta.-galactosylsphing-4-enine	[M+H]+	2-amino-3-oxo-butanoic_acid|Intact disulfide bridge|Val->Pro substitution	-2.016	8	8
43592	N-(15Z-Tetracosenoyl)-1-.beta.-galactosylsphing-4-enine	[M+H]+	unspecified	-2.032	1	1
43593	N-(15Z-Tetracosenoyl)-1-.beta.-galactosylsphing-4-enine	[M+H]+	Pro->Ser substitution	-10.021	4	3
43594	N-(15Z-Tetracosenoyl)-1-.beta.-galactosylsphing-4-enine	[M+H]+	unspecified	-12.0	6	7
43595	N-(15Z-Tetracosenoyl)-1-.beta.-galactosylsphing-4-enine	[M+H]+	Leu/Ile->Thr substitution|Val->Ser substitution	-12.036	1	1
43596	N-(15Z-Tetracosenoyl)-1-.beta.-galactosylsphing-4-enine	[M+H]+	Ala->Gly substitution|Gln->Asn substitution|Glu->Asp substitution|Leu/Ile->Val substitution|Thr->Ser substitution	-14.016	2	2
43597	N-(15Z-Tetracosenoyl)-1-.beta.-galactosylsphing-4-enine	[M+H]+	Dehydration|Pyro-glu from E|carbodiimide crosslinker	-18.011	1	1
43598	N-(15Z-Tetracosenoyl)-1-.beta.-galactosylsphing-4-enine	[M+H]+	Pro->Ala substitution|unspecified	-26.015	11	10
43599	N-(15Z-Tetracosenoyl)-1-.beta.-galactosylsphing-4-enine	[M+H]+	Met->Cys substitution|Val->Ala substitution	-28.031	3	3
43600	N-(15Z-Tetracosenoyl)-1-.beta.-galactosylsphing-4-enine	[M+H]+	Pro->Gly substitution|unspecified	-40.032	2	2
43601	N-(15Z-Tetracosenoyl)-1-.beta.-galactosylsphing-4-enine	[M+H]+	unspecified	-54.047	4	4
43602	N-(15Z-Tetracosenoyl)-1-.beta.-galactosylsphing-4-enine	[M+H]+	unspecified	-66.084	1	1
43603	N-(15Z-Tetracosenoyl)-1-.beta.-galactosylsphing-4-enine	[M+H]+	unspecified	-82.078	8	7
43604	N-(15Z-Tetracosenoyl)-1-.beta.-galactosylsphing-4-enine	[M+H]+	unspecified	-82.115	1	1
43605	N-(15Z-Tetracosenoyl)-1-.beta.-galactosylsphing-4-enine	[M+H]+	unspecified	-94.114	7	7
43606	N-(15Z-Tetracosenoyl)-1-.beta.-galactosylsphing-4-enine	[M+H]+	unspecified	-110.11	12	12
43607	N-(15Z-Tetracosenoyl)-1-.beta.-galactosylsphing-4-enine	[M+H]+	unspecified	-138.14	3	2
43608	N-(1.3-dihydroxyoctadeca-4.14-dien-2-yl)tetracos-14-enimidic acid	[M-H]-	unspecified	30.047	3	3
43609	N-(1.3-dihydroxyoctadeca-4.14-dien-2-yl)tetracos-14-enimidic acid	[M-H]-	Acetaldehyde +28|Ala->Val substitution|Cys->Met substitution|Ethylation|di-Methylation	28.031	1	1
43610	N-(1.3-dihydroxyoctadeca-4.14-dien-2-yl)tetracos-14-enimidic acid	[M-H]-	Pro->Leu/Ile substitution|unspecified	16.031	5	5
43611	N-(1.3-dihydroxyoctadeca-4.14-dien-2-yl)tetracos-14-enimidic acid	[M-H]-	Ser->Cys substitution|thiocarboxylic acid|sodium to potassium adduct|lithium to sodium adduct	15.976	1	1
43612	N-(1.3-dihydroxyoctadeca-4.14-dien-2-yl)tetracos-14-enimidic acid	[M-H]-	Asn->Gln substitution|Asp->Glu substitution|Gly->Ala substitution|Methylation|Ser->Thr substitution|Val->Leu/Ile substitution|chain elongation	14.016	1	1
43613	N-(1.3-dihydroxyoctadeca-4.14-dien-2-yl)tetracos-14-enimidic acid	[M-H]-	x2 reduction	4.032	4	5
43614	N-(1.3-dihydroxyoctadeca-4.14-dien-2-yl)tetracos-14-enimidic acid	[M-H]-	Pro->Val substitution|reduction	2.016	11	11
43615	N-(1.3-dihydroxyoctadeca-4.14-dien-2-yl)tetracos-14-enimidic acid	[M-H]-	S isotope|Cl isotope|Br isotope|Glu->Met substitution	1.999	1	1
43616	N-(1.3-dihydroxyoctadeca-4.14-dien-2-yl)tetracos-14-enimidic acid	[M-H]-	2-amino-3-oxo-butanoic_acid|Intact disulfide bridge|Val->Pro substitution	-2.016	2	2
43617	N-(1.3-dihydroxyoctadeca-4.14-dien-2-yl)tetracos-14-enimidic acid	[M-H]-	unspecified	-12.0	9	9
43618	N-(1.3-dihydroxyoctadeca-4.14-dien-2-yl)tetracos-14-enimidic acid	[M-H]-	unspecified	-23.999	4	4
43619	N-(1.3-dihydroxyoctadeca-4.14-dien-2-yl)tetracos-14-enimidic acid	[M-H]-	Pro->Ala substitution|unspecified	-26.015	7	7
43620	N-(1.3-dihydroxyoctadeca-4.14-dien-2-yl)tetracos-14-enimidic acid	[M-H]-	unspecified	-54.047	2	2
43621	N-(1.3-dihydroxyoctadeca-4.14-dien-2-yl)tetracos-14-enimidic acid	[M-H]-	unspecified	-82.078	3	3
43622	N-(1.3-dihydroxyoctadeca-4.14-dien-2-yl)tetracos-14-enimidic acid	[M-H]-	unspecified	-110.11	9	9
43623	N-(1.3-dihydroxyoctadeca-4.14-dien-2-yl)palmitamide	[M-H]-	unspecified	126.141	1	1
43624	N-(1.3-dihydroxyoctadeca-4.14-dien-2-yl)palmitamide	[M-H]-	octanoyl	126.104	1	1
43625	N-(1.3-dihydroxyoctadeca-4.14-dien-2-yl)palmitamide	[M-H]-	unspecified	124.126	1	1
43626	N-(1.3-dihydroxyoctadeca-4.14-dien-2-yl)palmitamide	[M-H]-	unspecified	112.125	1	1
43627	N-(1.3-dihydroxyoctadeca-4.14-dien-2-yl)palmitamide	[M-H]-	unspecified	110.11	7	7
43628	N-(1.3-dihydroxyoctadeca-4.14-dien-2-yl)palmitamide	[M-H]-	unspecified	98.109	1	1
43629	N-(1.3-dihydroxyoctadeca-4.14-dien-2-yl)palmitamide	[M-H]-	unspecified	84.094	4	4
43630	N-(1.3-dihydroxyoctadeca-4.14-dien-2-yl)palmitamide	[M-H]-	unspecified	70.078	1	1
43631	N-(1.3-dihydroxyoctadeca-4.14-dien-2-yl)palmitamide	[M-H]-	unspecified|unspecified	60.021	1	1
43632	N-(1.3-dihydroxyoctadeca-4.14-dien-2-yl)palmitamide	[M-H]-	Diethylation, analogous to Dimethylation|Gly->Leu/Ile substitution	56.062	4	4
43633	N-(1.3-dihydroxyoctadeca-4.14-dien-2-yl)palmitamide	[M-H]-	formic acid adduct	46.005	5	5
43634	N-(1.3-dihydroxyoctadeca-4.14-dien-2-yl)palmitamide	[M-H]-	unspecified	32.994	1	1
43635	N-(1.3-dihydroxyoctadeca-4.14-dien-2-yl)palmitamide	[M-H]-	Gln->Arg substitution	28.04	1	1
43636	N-(1.3-dihydroxyoctadeca-4.14-dien-2-yl)palmitamide	[M-H]-	Acetaldehyde +28|Ala->Val substitution|Cys->Met substitution|Ethylation|di-Methylation	28.031	8	7
43637	N-(1.3-dihydroxyoctadeca-4.14-dien-2-yl)palmitamide	[M-H]-	Asn->Gln substitution|Asp->Glu substitution|Gly->Ala substitution|Methylation|Ser->Thr substitution|Val->Leu/Ile substitution|chain elongation	14.016	1	1
43638	N-(1.3-dihydroxyoctadeca-4.14-dien-2-yl)palmitamide	[M-H]-	x2 reduction	4.032	2	2
43639	N-(1.3-dihydroxyoctadeca-4.14-dien-2-yl)palmitamide	[M-H]-	unspecified	2.027	1	1
43640	N-(1.3-dihydroxyoctadeca-4.14-dien-2-yl)palmitamide	[M-H]-	Pro->Val substitution|reduction	2.016	9	12
43641	N-(1.3-dihydroxyoctadeca-4.14-dien-2-yl)palmitamide	[M-H]-	unspecified	-12.0	5	6
43642	N-(1.3-dihydroxyoctadeca-4.14-dien-2-yl)palmitamide	[M-H]-	Pro->Ala substitution|unspecified	-26.015	4	4
43643	N-(1.3-dihydroxyoctadeca-4.14-dien-2-yl)docosanimidic acid	[M-H]-	Acetylation|Ser->Glu substitution|unspecified	42.01	1	1
43644	N-(1.3-dihydroxyoctadeca-4.14-dien-2-yl)docosanimidic acid	[M-H]-	Acetaldehyde +28|Ala->Val substitution|Cys->Met substitution|Ethylation|di-Methylation	28.031	1	1
43645	N-(1.3-dihydroxyoctadeca-4.14-dien-2-yl)docosanimidic acid	[M-H]-	Acetaldehyde +26|Ala->Pro substitution|unspecified	26.016	1	1
43646	N-(1.3-dihydroxyoctadeca-4.14-dien-2-yl)docosanimidic acid	[M-H]-	Asn->Gln substitution|Asp->Glu substitution|Gly->Ala substitution|Methylation|Ser->Thr substitution|Val->Leu/Ile substitution|chain elongation	14.016	7	7
43647	N-(1.3-dihydroxyoctadeca-4.14-dien-2-yl)docosanimidic acid	[M-H]-	Pro->Val substitution|reduction	2.016	5	5
43648	N-(1.3-dihydroxyoctadeca-4.14-dien-2-yl)docosanimidic acid	[M-H]-	Ala->Gly substitution|Gln->Asn substitution|Glu->Asp substitution|Leu/Ile->Val substitution|Thr->Ser substitution	-14.016	1	1
43649	N-(1.3-dihydroxyoctadeca-4.14-dien-2-yl)docosanimidic acid	[M-H]-	Pro->Ala substitution|unspecified	-26.015	3	3
43650	N-(1.3-dihydroxyoctadeca-4.14-dien-2-yl)docosanimidic acid	[M-H]-	Met->Cys substitution|Val->Ala substitution	-28.031	4	5
43651	N-(1.3-dihydroxyoctadeca-4.14-dien-2-yl)docosanimidic acid	[M-H]-	Leu/Ile->Gly substitution	-56.062	3	3
43652	N-(1.3-dihydroxyoctadec-4-en-2-yl)tricos-7-enamide	[M-H]-	Asn->Arg substitution	42.056	1	1
43653	N-(1.3-dihydroxyoctadec-4-en-2-yl)tricos-7-enamide	[M-H]-	Ala->Leu/Ile substitution|Gly->Val substitution|Propyl|tri-Methylation|unspecified	42.047	1	1
43654	N-(1.3-dihydroxyoctadec-4-en-2-yl)tricos-7-enamide	[M-H]-	Acetaldehyde +28|Ala->Val substitution|Cys->Met substitution|Ethylation|di-Methylation	28.031	3	3
43655	N-(1.3-dihydroxyoctadec-4-en-2-yl)tricos-7-enamide	[M-H]-	Pro->Leu/Ile substitution|unspecified	16.031	1	1
43656	N-(1.3-dihydroxyoctadec-4-en-2-yl)tricos-7-enamide	[M-H]-	Asn->Gln substitution|Asp->Glu substitution|Gly->Ala substitution|Methylation|Ser->Thr substitution|Val->Leu/Ile substitution|chain elongation	14.016	2	2
43657	N-(1.3-dihydroxyoctadec-4-en-2-yl)tricos-7-enamide	[M-H]-	formaldehyde adduct|methylation and reduction|unspecified	12.0	2	2
43658	N-(1.3-dihydroxyoctadec-4-en-2-yl)tricos-7-enamide	[M-H]-	Pro->Val substitution|reduction	2.016	2	2
43659	N-(1.3-dihydroxyoctadec-4-en-2-yl)tricos-7-enamide	[M-H]-	unspecified	-12.0	3	3
43660	N-(1.3-dihydroxyoctadec-4-en-2-yl)tricos-7-enamide	[M-H]-	Ala->Gly substitution|Gln->Asn substitution|Glu->Asp substitution|Leu/Ile->Val substitution|Thr->Ser substitution	-14.016	3	3
43661	N-(1.3-dihydroxyoctadec-4-en-2-yl)tricos-7-enamide	[M-H]-	Pro->Ala substitution|unspecified	-26.015	3	3
43662	N-(1.3-dihydroxyoctadec-4-en-2-yl)tricos-7-enamide	[M-H]-	Pro->Gly substitution|unspecified	-40.032	3	3
43663	N-(1.3-dihydroxyoctadec-4-en-2-yl)tricos-7-enamide	[M-H]-	unspecified	-68.062	3	3
43664	N-(1.3-dihydroxyoctadec-4-en-2-yl)tricos-7-enamide	[M-H]-	unspecified	-70.078	1	1
43665	N-(1.3-dihydroxyoctadec-4-en-2-yl)tricos-7-enamide	[M-H]-	unspecified	-82.078	2	2
43666	N-(1.3-dihydroxyoctadec-4-en-2-yl)tricos-7-enamide	[M-H]-	unspecified	-96.093	3	3
43667	N-(1,3-dihydroxyoctadec-4-en-2-yl)tetradecanamide	[M-H2O+H]+	Hex3	486.159	1	1
43668	N-(1,3-dihydroxyoctadec-4-en-2-yl)tetradecanamide	[M+H]+	Phenyl-lactate	166.171	1	1
43669	N-(1,3-dihydroxyoctadec-4-en-2-yl)tetradecanamide	[M+H]+	Hexose	162.053	2	2
43670	N-(1,3-dihydroxyoctadec-4-en-2-yl)tetradecanamide	[M+H]+	unspecified	140.157	3	4
43671	N-(1,3-dihydroxyoctadec-4-en-2-yl)tetradecanamide	[M-H]-	unspecified	140.157	1	1
43672	N-(1,3-dihydroxyoctadec-4-en-2-yl)tetradecanamide	[M+H]+	unspecified	138.141	5	5
43673	N-(1,3-dihydroxyoctadec-4-en-2-yl)tetradecanamide	[M-H2O+H]+	unspecified	138.141	2	2
43674	N-(1,3-dihydroxyoctadec-4-en-2-yl)tetradecanamide	[M+H]+	unspecified	136.125	2	2
43675	N-(1,3-dihydroxyoctadec-4-en-2-yl)tetradecanamide	[M-H2O+H]+	unspecified	130.136	2	2
43676	N-(1,3-dihydroxyoctadec-4-en-2-yl)tetradecanamide	[M-H2O+H]+	unspecified	128.119	2	2
43677	N-(1,3-dihydroxyoctadec-4-en-2-yl)tetradecanamide	[M+H]+	unspecified	126.141	1	1
43678	N-(1,3-dihydroxyoctadec-4-en-2-yl)tetradecanamide	[M-H2O+H]+	unspecified	126.141	1	1
43679	N-(1,3-dihydroxyoctadec-4-en-2-yl)tetradecanamide	[M-H]-	unspecified	126.141	1	1
43680	N-(1,3-dihydroxyoctadec-4-en-2-yl)tetradecanamide	[M-H2O+H]+	unspecified	124.126	2	2
43681	N-(1,3-dihydroxyoctadec-4-en-2-yl)tetradecanamide	[M+H]+	unspecified	112.125	2	2
43682	N-(1,3-dihydroxyoctadec-4-en-2-yl)tetradecanamide	[M-H2O+H]+	unspecified	112.125	1	1
43683	N-(1,3-dihydroxyoctadec-4-en-2-yl)tetradecanamide	[M-H]-	unspecified	112.125	1	1
43684	N-(1,3-dihydroxyoctadec-4-en-2-yl)tetradecanamide	[M+H]+	unspecified	110.11	1	1
43685	N-(1,3-dihydroxyoctadec-4-en-2-yl)tetradecanamide	[M-H2O+H]+	unspecified	110.11	2	2
43686	N-(1,3-dihydroxyoctadec-4-en-2-yl)tetradecanamide	[M+H]+	unspecified	108.094	1	1
43687	N-(1,3-dihydroxyoctadec-4-en-2-yl)tetradecanamide	[M-H2O+H]+	unspecified	100.089	1	1
43688	N-(1,3-dihydroxyoctadec-4-en-2-yl)tetradecanamide	[M+H]+	unspecified	100.032	1	1
43689	N-(1,3-dihydroxyoctadec-4-en-2-yl)tetradecanamide	[M+H]+	unspecified	98.109	2	1
43690	N-(1,3-dihydroxyoctadec-4-en-2-yl)tetradecanamide	[M-H2O+H]+	unspecified	98.109	2	2
43691	N-(1,3-dihydroxyoctadec-4-en-2-yl)tetradecanamide	[M+H]+	unspecified	96.094	1	1
43692	N-(1,3-dihydroxyoctadec-4-en-2-yl)tetradecanamide	[M-H2O+H]+	unspecified	94.113	1	1
43693	N-(1,3-dihydroxyoctadec-4-en-2-yl)tetradecanamide	[M+H]+	unspecified	84.102	1	1
43694	N-(1,3-dihydroxyoctadec-4-en-2-yl)tetradecanamide	[M+H]+	unspecified	84.094	9	11
43695	N-(1,3-dihydroxyoctadec-4-en-2-yl)tetradecanamide	[M-H2O+H]+	unspecified|unspecified	76.052	1	1
43696	N-(1,3-dihydroxyoctadec-4-en-2-yl)tetradecanamide	[M-H2O+H]+	unspecified|unspecified	74.073	1	1
43697	N-(1,3-dihydroxyoctadec-4-en-2-yl)tetradecanamide	[M+H]+	polysiloxane repeat unit|Gly->Met substitution|unspecified	74.017	1	1
43698	N-(1,3-dihydroxyoctadec-4-en-2-yl)tetradecanamide	[M+H]+	unspecified	70.078	2	2
43699	N-(1,3-dihydroxyoctadec-4-en-2-yl)tetradecanamide	[M+H]+	unspecified|Butyryl|Crotonaldehyde|unspecified	70.042	1	1
43700	N-(1,3-dihydroxyoctadec-4-en-2-yl)tetradecanamide	[M+H]+	unspecified	66.083	2	2
43701	N-(1,3-dihydroxyoctadec-4-en-2-yl)tetradecanamide	[M-H2O+H]+	unspecified	66.083	1	1
43702	N-(1,3-dihydroxyoctadec-4-en-2-yl)tetradecanamide	[M+H]+	unspecified|Chemical modification of the iodinated sites of thyroglobulin by Suzuki reaction|Pro->Tyr substitution|unspecified	66.01	1	1
43703	N-(1,3-dihydroxyoctadec-4-en-2-yl)tetradecanamide	[M+H]+	unspecified	62.037	1	1
43704	N-(1,3-dihydroxyoctadec-4-en-2-yl)tetradecanamide	[M-H2O+H]+	unspecified|PPG repeat unit|Reduced acrolein addition +58	58.042	1	1
43705	N-(1,3-dihydroxyoctadec-4-en-2-yl)tetradecanamide	[M+H]+	Diethylation, analogous to Dimethylation|Gly->Leu/Ile substitution	56.062	9	12
43706	N-(1,3-dihydroxyoctadec-4-en-2-yl)tetradecanamide	[M-H2O+H]+	Diethylation, analogous to Dimethylation|Gly->Leu/Ile substitution	56.062	3	3
43707	N-(1,3-dihydroxyoctadec-4-en-2-yl)tetradecanamide	[M-H2O+H]+	unspecified|Acrolein addition +56|Propionate labeling reagent light form (N-term & K)|unspecified	56.026	1	1
43708	N-(1,3-dihydroxyoctadec-4-en-2-yl)tetradecanamide	[M-H2O+H]+	unspecified	54.047	1	1
43709	N-(1,3-dihydroxyoctadec-4-en-2-yl)tetradecanamide	[M+H]+	unspecified	52.032	1	1
43710	N-(1,3-dihydroxyoctadec-4-en-2-yl)tetradecanamide	[M-H2O+H]+	unspecified	52.032	1	1
43711	N-(1,3-dihydroxyoctadec-4-en-2-yl)tetradecanamide	[M+H]+	Val->Phe substitution	48.0	1	1
43712	N-(1,3-dihydroxyoctadec-4-en-2-yl)tetradecanamide	[M+H]+	unspecified|unspecified	46.042	1	1
43713	N-(1,3-dihydroxyoctadec-4-en-2-yl)tetradecanamide	[M-H2O+H]+	unspecified|unspecified	46.042	1	1
43714	N-(1,3-dihydroxyoctadec-4-en-2-yl)tetradecanamide	[M-H]-	formic acid adduct	46.005	1	1
43715	N-(1,3-dihydroxyoctadec-4-en-2-yl)tetradecanamide	[M+H]+	Ethanolation|Gly->Thr substitution|PEG repeat unit|unspecified	44.026	5	8
43716	N-(1,3-dihydroxyoctadec-4-en-2-yl)tetradecanamide	[M+H]+	Asn->Arg substitution	42.056	1	1
43717	N-(1,3-dihydroxyoctadec-4-en-2-yl)tetradecanamide	[M+H]+	Ala->Leu/Ile substitution|Gly->Val substitution|Propyl|tri-Methylation|unspecified	42.047	2	2
43718	N-(1,3-dihydroxyoctadec-4-en-2-yl)tetradecanamide	[M-H2O+H]+	Ala->Leu/Ile substitution|Gly->Val substitution|Propyl|tri-Methylation|unspecified	42.047	2	2
43719	N-(1,3-dihydroxyoctadec-4-en-2-yl)tetradecanamide	[M-H2O+H]+	Acetylation|Ser->Glu substitution|unspecified	42.01	1	1
43720	N-(1,3-dihydroxyoctadec-4-en-2-yl)tetradecanamide	[M+H]+	unspecified	38.051	3	3
43721	N-(1,3-dihydroxyoctadec-4-en-2-yl)tetradecanamide	[M+H]+	Acrolein addition +38|unspecified	38.015	1	1
43722	N-(1,3-dihydroxyoctadec-4-en-2-yl)tetradecanamide	[M+H]+	Acetaldehyde +28|Ala->Val substitution|Cys->Met substitution|Ethylation|di-Methylation	28.031	10	15
43723	N-(1,3-dihydroxyoctadec-4-en-2-yl)tetradecanamide	[M-H2O+H]+	Acetaldehyde +28|Ala->Val substitution|Cys->Met substitution|Ethylation|di-Methylation	28.031	4	5
43724	N-(1,3-dihydroxyoctadec-4-en-2-yl)tetradecanamide	[M+H]+	Acetaldehyde +26|Ala->Pro substitution|unspecified	26.016	3	3
43725	N-(1,3-dihydroxyoctadec-4-en-2-yl)tetradecanamide	[M-H2O+H]+	Acetaldehyde +26|Ala->Pro substitution|unspecified	26.016	1	1
43726	N-(1,3-dihydroxyoctadec-4-en-2-yl)tetradecanamide	[M+H]+	unspecified	24.0	1	1
43727	N-(1,3-dihydroxyoctadec-4-en-2-yl)tetradecanamide	[M-H2O+H]+	Proline oxidation to 5-hydroxy-2-aminovaleric acid|water	18.01	2	3
43728	N-(1,3-dihydroxyoctadec-4-en-2-yl)tetradecanamide	[M+H]+	Ala->Ser substitution|Oxidation or Hydroxylation|Phe->Tyr substitution	15.995	3	4
43729	N-(1,3-dihydroxyoctadec-4-en-2-yl)tetradecanamide	[M+H]+	Asn->Gln substitution|Asp->Glu substitution|Gly->Ala substitution|Methylation|Ser->Thr substitution|Val->Leu/Ile substitution|chain elongation	14.016	5	5
43730	N-(1,3-dihydroxyoctadec-4-en-2-yl)tetradecanamide	[M-H2O+H]+	Asn->Gln substitution|Asp->Glu substitution|Gly->Ala substitution|Methylation|Ser->Thr substitution|Val->Leu/Ile substitution|chain elongation	14.016	1	1
43731	N-(1,3-dihydroxyoctadec-4-en-2-yl)tetradecanamide	[M+H]+	Ser->Pro substitution	10.021	2	2
43732	N-(1,3-dihydroxyoctadec-4-en-2-yl)tetradecanamide	[M-H2O+H]+	Ser->Pro substitution	10.021	1	1
43733	N-(1,3-dihydroxyoctadec-4-en-2-yl)tetradecanamide	[M-H2O+H]+	Pro->Thr substitution|tryptophan oxidation to kynurenin	3.995	1	1
43734	N-(1,3-dihydroxyoctadec-4-en-2-yl)tetradecanamide	[M+H]+	2-amino-3-oxo-butanoic_acid|Intact disulfide bridge|Val->Pro substitution	-2.016	5	5
43735	N-(1,3-dihydroxyoctadec-4-en-2-yl)tetradecanamide	[M-H2O+H]+	2-amino-3-oxo-butanoic_acid|Intact disulfide bridge|Val->Pro substitution	-2.016	1	1
43736	N-(1,3-dihydroxyoctadec-4-en-2-yl)tetradecanamide	[M-H2O+H]+	Pro->Ser substitution	-10.021	1	1
43737	N-(1,3-dihydroxyoctadec-4-en-2-yl)tetradecanamide	[M+H]+	Ala->Gly substitution|Gln->Asn substitution|Glu->Asp substitution|Leu/Ile->Val substitution|Thr->Ser substitution	-14.016	5	3
43738	N-(1,3-dihydroxyoctadec-4-en-2-yl)tetradecanamide	[M+H]+	unspecified	-17.997	1	1
43739	N-(1,3-dihydroxyoctadec-4-en-2-yl)tetradecanamide	[M+H]+	Dehydration|Pyro-glu from E|carbodiimide crosslinker	-18.011	14	10
43740	N-(1,3-dihydroxyoctadec-4-en-2-yl)tetradecanamide	[M+H]+	Met->Cys substitution|Val->Ala substitution	-28.031	10	11
43741	N-(1,3-dihydroxyoctadec-4-en-2-yl)tetradecanamide	[M-H2O+H]+	Met->Cys substitution|Val->Ala substitution	-28.031	2	5
43742	N-(.alpha.-Linolenoyl)tyrosine	[M-C18H31ON+H]+	unspecified	59.984	1	1
43743	N-(.alpha.-Linolenoyl)tyrosine	[M-C18H31ON+H]+	replacement of proton with ammonium ion	17.027	1	1
43744	N-(.alpha.-Linolenoyl)tyrosine	[290.2]	unspecified	2.027	1	1
43745	N-(.alpha.-Linolenoyl)tyrosine	[M+H]+	Pro->Val substitution|reduction	2.016	2	2
43746	N-(.alpha.-Linolenoyl)tyrosine	[M-H]-	Pro->Val substitution|reduction	2.016	1	1
43747	N-(.alpha.-Linolenoyl)tyrosine	[243.2]	unspecified	-2.007	1	3
43748	N-(.alpha.-Linolenoyl)tyrosine	[M-C18H31ON+H]+	2-amino-3-oxo-butanoic_acid|Intact disulfide bridge|Val->Pro substitution	-2.016	1	1
43749	N-(.alpha.-Linolenoyl)tyrosine	[243.2]	unspecified	-2.052	1	1
43750	N-(.alpha.-Linolenoyl)tyrosine	[M+H]+	Ser->Ala substitution|Tyr->Phe substitution|reduction	-15.995	1	2
43751	N-(.alpha.-Linolenoyl)tyrosine	[M-H]-	Ser->Ala substitution|Tyr->Phe substitution|reduction	-15.995	1	1
43752	N-(.alpha.-Linolenoyl)tyrosine	[243.2]	unspecified|Tyr->His substitution	-26.001	1	1
43753	N-(.alpha.-Linolenoyl)tyrosine	[243.2]	Leu/Ile->Ser substitution	-26.052	1	1
43754	N-(.alpha.-Linolenoyl)tyrosine	[M+H]+	unspecified	-32.018	1	1
43755	N-(.alpha.-Linolenoyl)tyrosine	[M+H]+	Asp->Ala substitution	-43.99	1	1
43756	N-(.alpha.-Hydroxytetracosanoyl)sphinganine	[M-H]-	unspecified	26.969	1	1
43757	N-(.alpha.-Hydroxytetracosanoyl)sphinganine	[M-H]-	C isotope	1.003	1	1
43758	N-(-)-Jasmonoyl-(S)-leucine	[M+H]+	Pro->Val substitution|reduction	2.016	3	4
43759	N-(-)-Jasmonoyl-(S)-leucine	[M+H]+	unspecified	-64.068	1	1
43760	N-(-)-Jasmonoyl-(S)-leucine	[M+H]+	unspecified	-78.047	1	1
43761	N-(-)-Jasmonoyl glycine	[M+H]+	Pro->Val substitution|reduction	2.016	1	1
43762	N-((4R)-4-((3R,5S,9S,10S,12S,13R,14S,17R)-3,12-dihydroxy-10,13-dimethylhexadecahydro-1H-cyclopenta[a]phenanthren-17-yl)pentanoyl)-N-methylglycine	[M+H]+	Val->Tyr substitution|unspecified	63.995	1	1
43763	N-((4R)-4-((3R,5S,9S,10S,12S,13R,14S,17R)-3,12-dihydroxy-10,13-dimethylhexadecahydro-1H-cyclopenta[a]phenanthren-17-yl)pentanoyl)-N-methylglycine	[M+H]+	2-OH-ethyl thio-Ser|Ala->Met substitution|unspecified	60.001	2	2
43764	N-((4R)-4-((3R,5S,9S,10S,12S,13R,14S,17R)-3,12-dihydroxy-10,13-dimethylhexadecahydro-1H-cyclopenta[a]phenanthren-17-yl)pentanoyl)-N-methylglycine	[M+H]+	Ala->Glu substitution|Gly->Asp substitution|Iodoacetic acid derivative|unspecified|unspecified	58.005	1	1
43765	N-((4R)-4-((3R,5S,9S,10S,12S,13R,14S,17R)-3,12-dihydroxy-10,13-dimethylhexadecahydro-1H-cyclopenta[a]phenanthren-17-yl)pentanoyl)-N-methylglycine	[M+H]+	Ala->Asp substitution|Carboxylation	43.991	1	1
43766	N-((4R)-4-((3R,5S,9S,10S,12S,13R,14S,17R)-3,12-dihydroxy-10,13-dimethylhexadecahydro-1H-cyclopenta[a]phenanthren-17-yl)pentanoyl)-N-methylglycine	[M+H]+	Ala->Leu/Ile substitution|Gly->Val substitution|Propyl|tri-Methylation|unspecified	42.047	3	3
43767	N-((4R)-4-((3R,5S,9S,10S,12S,13R,14S,17R)-3,12-dihydroxy-10,13-dimethylhexadecahydro-1H-cyclopenta[a]phenanthren-17-yl)pentanoyl)-N-methylglycine	[M+H]+	unspecified	35.964	3	17
43768	N-((4R)-4-((3R,5S,9S,10S,12S,13R,14S,17R)-3,12-dihydroxy-10,13-dimethylhexadecahydro-1H-cyclopenta[a]phenanthren-17-yl)pentanoyl)-N-methylglycine	[M+H]+	Ala->Thr substitution|Gly->Ser substitution|desmethylation + reduction of sulfoxide|formaldehyde induced modifications|hydroxymethyl	30.011	1	1
43769	N-((4R)-4-((3R,5S,9S,10S,12S,13R,14S,17R)-3,12-dihydroxy-10,13-dimethylhexadecahydro-1H-cyclopenta[a]phenanthren-17-yl)pentanoyl)-N-methylglycine	[M+H]+	Oxidised 13C4 labelled Methionine	20.006	1	1
43770	N-((4R)-4-((3R,5S,9S,10S,12S,13R,14S,17R)-3,12-dihydroxy-10,13-dimethylhexadecahydro-1H-cyclopenta[a]phenanthren-17-yl)pentanoyl)-N-methylglycine	[M+H]+	Ala->Ser substitution|Oxidation or Hydroxylation|Phe->Tyr substitution	15.995	1	2
43771	N-((4R)-4-((3R,5S,9S,10S,12S,13R,14S,17R)-3,12-dihydroxy-10,13-dimethylhexadecahydro-1H-cyclopenta[a]phenanthren-17-yl)pentanoyl)-N-methylglycine	[M+H]+	S isotope|Cl isotope|Br isotope|Glu->Met substitution	1.999	2	7
43772	N-((4R)-4-((3R,5S,9S,10S,12S,13R,14S,17R)-3,12-dihydroxy-10,13-dimethylhexadecahydro-1H-cyclopenta[a]phenanthren-17-yl)pentanoyl)-N-methylglycine	[M+H]+	Ala->Gly substitution|Gln->Asn substitution|Glu->Asp substitution|Leu/Ile->Val substitution|Thr->Ser substitution	-14.016	8	26
43773	N-((4R)-4-((3R,5S,9S,10S,12S,13R,14S,17R)-3,12-dihydroxy-10,13-dimethylhexadecahydro-1H-cyclopenta[a]phenanthren-17-yl)pentanoyl)-N-methylglycine	[M+H]+	Asn->Ala substitution	-43.006	1	1
43774	N,O-dimethylcoclaurine	[M+H]+	reaction with phenyl salicylate (PS)	120.022	1	1
43775	N,N-Dimethyldodecylamine N-oxide	[M+H]+	Diethylation, analogous to Dimethylation|Gly->Leu/Ile substitution	56.062	1	1
43776	N,N-Dimethyldodecylamine N-oxide	[M+H]+	Acetylation|Ser->Glu substitution|unspecified	42.01	2	2
43777	N,N-Dimethyldodecylamine N-oxide	[M+H]+	Acetaldehyde +28|Ala->Val substitution|Cys->Met substitution|Ethylation|di-Methylation	28.031	4	4
43778	N,N-Dimethyldodecylamine N-oxide	[M+H]+	Met->Cys substitution|Val->Ala substitution	-28.031	1	1
43779	N,N-DIMETHYLARGININE	[M+H]+	Ala->Gly substitution|Gln->Asn substitution|Glu->Asp substitution|Leu/Ile->Val substitution|Thr->Ser substitution	-14.016	1	1
43780	N,N-DIMETHYLARGININE	[M+H]+	Met->Cys substitution|Val->Ala substitution	-28.031	1	1
43781	N,N'-Diacetylchitobiose	[M+H]+	2-hydroxyisobutyrylation|Michael addition of hydroxymethylvinyl ketone to cysteine|transamidation of glycine ethyl ester to glutamine	86.036	1	1
43782	N,N'-Diacetylchitobiose	[M+H]+	unspecified|Dihydroxy methylglyoxal adduct|Gly->Glu substitution|carboxyethyl	72.021	2	2
43783	N,N'-Diacetylchitobiose	[M+H]+	unspecified|Alkene fragment of DSSO crosslinker|MDA adduct +54|Methylglyoxal-derived hydroimidazolone|unspecified	54.01	1	1
43784	N,N'-Diacetylchitobiose	[M+Na]+	Acetaldehyde +28|Ala->Val substitution|Cys->Met substitution|Ethylation|di-Methylation	28.031	1	1
43785	N,N'-Diacetylchitobiose	[M+H]+	unspecified	16.98	1	1
43786	N,N'-Diacetylchitobiose	[M+H]+	Thr->Asp substitution|Tryptophan oxidation to oxolactone|aldehyde and ketone modifications|hydroxylation difference carboxylation|proline oxidation to pyroglutamic acid	13.979	1	1
43787	N,N'-Diacetylchitobiose	[M+H]+	Gln->Ser substitution|unspecified	-41.027	1	1
43788	N,N'-Diacetylchitobiose	[M+H]+	unspecified	-129.044	1	1
43789	Myristoylcarnitine - eV	[M+H]+	unspecified	112.125	1	1
43790	Myristoylcarnitine - eV	[M+H]+	unspecified	82.078	1	1
43791	Myristoylcarnitine - eV	[M+H]+	unspecified	29.031	1	1
43792	Myristoylcarnitine - eV	[M+H]+	unspecified	28.021	1	1
43793	Myristoylcarnitine - eV	[M+H]+	2-amino-3-oxo-butanoic_acid|Intact disulfide bridge|Val->Pro substitution	-2.016	1	1
43794	Myristoylcarnitine - eV	[M+H]+	Ala->Gly substitution|Gln->Asn substitution|Glu->Asp substitution|Leu/Ile->Val substitution|Thr->Ser substitution	-14.016	1	1
43795	Myristoylcarnitine - eV	[M+H]+	Met->Cys substitution|Val->Ala substitution	-28.031	1	1
43796	Myristoylcarnitine - eV	[M+H]+	Leu/Ile->Gly substitution	-56.062	1	1
43797	Myristoylcarnitine - eV	[M+H]+	unspecified	-70.078	1	1
43798	Myristoylcarnitine - eV	[M+H]+	unspecified	-84.094	1	1
43799	Myristoylcarnitine - eV	[M+H]+	unspecified	-86.109	1	1
43800	Myristoylcarnitine - eV	[M+H]+	unspecified	-126.139	1	1
43801	Myristoylcarnitine - eV	[M+H]+	unspecified	-140.156	1	1
43802	Myristoyl ethanolamide	[M+H]+	unspecified	60.987	1	1
43803	Myristoyl ethanolamide	[M+H]+	Diethylation, analogous to Dimethylation|Gly->Leu/Ile substitution	56.062	4	7
43804	Myristoyl ethanolamide	[M+H]+	unspecified	54.047	1	2
43805	Myristoyl ethanolamide	[M+H]+	unspecified	52.032	2	2
43806	Myristoyl ethanolamide	[M+H]+	unspecified	51.995	1	1
43807	Myristoyl ethanolamide	[M+H]+	Pro->Phe substitution|unspecified	50.016	1	1
43808	Myristoyl ethanolamide	[M+H]+	Ala->Leu/Ile substitution|Gly->Val substitution|Propyl|tri-Methylation|unspecified	42.047	1	2
43809	Myristoyl ethanolamide	[M+H]+	Acetaldehyde +28|Ala->Val substitution|Cys->Met substitution|Ethylation|di-Methylation	28.031	4	20
43810	Myristoyl ethanolamide	[M+H]+	Asn->Gln substitution|Asp->Glu substitution|Gly->Ala substitution|Methylation|Ser->Thr substitution|Val->Leu/Ile substitution|chain elongation	14.016	2	2
43811	Myristoyl ethanolamide	[M+H]+	Thr->Asp substitution|Tryptophan oxidation to oxolactone|aldehyde and ketone modifications|hydroxylation difference carboxylation|proline oxidation to pyroglutamic acid	13.979	3	3
43812	Myristoyl ethanolamide	[M+H]+	formaldehyde adduct|methylation and reduction|unspecified	12.0	1	1
43813	Myristoyl ethanolamide	[M+H]+	unspecified	11.964	1	1
43814	Myristoyl ethanolamide	[M+H]+	unspecified	11.926	1	1
43815	Myristoyl ethanolamide	[M+H]+	unspecified	-1.011	1	1
43816	Myristoyl ethanolamide	[M+H]+	Asp->Leu/Ile substitution	-1.942	1	1
43817	Myristoyl ethanolamide	[M+H]+	Met->Cys substitution|Val->Ala substitution	-28.031	2	2
43818	Myristoyl ethanolamide	[M+H]+	unspecified	-28.068	1	1
43819	Myristoyl ethanolamide	[M+H]+	Leu/Ile->Gly substitution	-56.062	1	1
43820	Myristoleic acid	[M-H2O+H]+	unspecified	142.099	1	1
43821	Myristoleic acid	[M+H]+	unspecified	112.088	1	1
43822	Myristoleic acid	[M+H]+	unspecified	111.14	1	1
43823	Myristoleic acid	[M-H2O+H]+	unspecified	102.031	1	1
43824	Myristoleic acid	[M-H2O+H]+	unspecified	101.12	1	1
43825	Myristoleic acid	[M-H2O+H]+	Gly->Phe substitution	90.047	1	1
43826	Myristoleic acid	[M-H2O+H]+	unspecified|unspecified	84.021	1	1
43827	Myristoleic acid	[M-H2O+H]+	unspecified|unspecified	76.052	1	1
43828	Myristoleic acid	[M+H]+	unspecified|unspecified	74.035	3	5
43829	Myristoleic acid	[M-H2O+H]+	unspecified|unspecified	74.035	1	1
43830	Myristoleic acid	[M-H2O+H]+	unspecified	72.057	1	2
43831	Myristoleic acid	[M+H]+	unspecified	70.078	1	1
43832	Myristoleic acid	[M+H]+	unspecified|Butyryl|Crotonaldehyde|unspecified	70.042	1	1
43833	Myristoleic acid	[M-H2O+H]+	unspecified|N-pyruvic acid 2-iminyl|unspecified	70.006	1	1
43834	Myristoleic acid	[M-H2O+H]+	unspecified	64.015	1	1
43835	Myristoleic acid	[M-H2O+H]+	unspecified|unspecified	60.057	1	1
43836	Myristoleic acid	[M+H]+	unspecified	57.093	2	3
43837	Myristoleic acid	[M+H]+	unspecified	56.069	1	2
43838	Myristoleic acid	[M+H]+	Diethylation, analogous to Dimethylation|Gly->Leu/Ile substitution	56.062	9	71
43839	Myristoleic acid	[M-H2O+H]+	Diethylation, analogous to Dimethylation|Gly->Leu/Ile substitution	56.062	7	31
43840	Myristoleic acid	[M+H]+	unspecified	56.047	1	3
43841	Myristoleic acid	[M+H]+	unspecified	54.047	1	1
43842	Myristoleic acid	[M-H2O+H]+	unspecified	54.047	1	1
43843	Myristoleic acid	[M-H2O+H]+	unspecified	52.068	1	1
43844	Myristoleic acid	[M-H2O+H]+	unspecified	52.032	2	2
43845	Myristoleic acid	[M-H2O+H]+	unspecified|unspecified	46.042	1	3
43846	Myristoleic acid	[M+H]+	Ethanolation|Gly->Thr substitution|PEG repeat unit|unspecified	44.026	1	2
43847	Myristoleic acid	[M-H2O+H]+	Ethanolation|Gly->Thr substitution|PEG repeat unit|unspecified	44.026	2	2
43848	Myristoleic acid	[M+H]+	Asn->Arg substitution	42.056	1	1
43849	Myristoleic acid	[M+H]+	Ala->Leu/Ile substitution|Gly->Val substitution|Propyl|tri-Methylation|unspecified	42.047	9	17
43850	Myristoleic acid	[M-H2O+H]+	Ala->Leu/Ile substitution|Gly->Val substitution|Propyl|tri-Methylation|unspecified	42.047	1	1
43851	Myristoleic acid	[M-H2O+H]+	Gly->Pro substitution|Propionaldehyde +40|unspecified	40.031	1	1
43852	Myristoleic acid	[M+H]+	unspecified	38.051	2	3
43853	Myristoleic acid	[M+H]+	unspecified	35.964	1	1
43854	Myristoleic acid	[M-H2O+H]+	unspecified	32.026	4	11
43855	Myristoleic acid	[M-H2O+H]+	Thr->Met substitution|unspecified	29.996	1	1
43856	Myristoleic acid	[M+H]+	unspecified	29.063	2	2
43857	Myristoleic acid	[M+H]+	Acetaldehyde +28|Ala->Val substitution|Cys->Met substitution|Ethylation|di-Methylation	28.031	20	159
43858	Myristoleic acid	[M-H2O+H]+	Acetaldehyde +28|Ala->Val substitution|Cys->Met substitution|Ethylation|di-Methylation	28.031	7	28
43859	Myristoleic acid	[M-H2O+H]+	unspecified	28.021	1	1
43860	Myristoleic acid	[M+H]+	Acetaldehyde +26|Ala->Pro substitution|unspecified	26.016	6	7
43861	Myristoleic acid	[M-H2O+H]+	Acetaldehyde +26|Ala->Pro substitution|unspecified	26.016	1	1
43862	Myristoleic acid	[M-H2O+H]+	unspecified	24.037	1	1
43863	Myristoleic acid	[M-H2O+H]+	unspecified	24.0	1	1
43864	Myristoleic acid	[M-H2O+H]+	unspecified	18.017	1	1
43865	Myristoleic acid	[M+H]+	Proline oxidation to 5-hydroxy-2-aminovaleric acid|water	18.01	1	5
43866	Myristoleic acid	[M-H2O+H]+	Proline oxidation to 5-hydroxy-2-aminovaleric acid|water	18.01	5	13
43867	Myristoleic acid	[M-H2O+H]+	fluorination	17.993	1	1
43868	Myristoleic acid	[M-H2O+H]+	Leu/Ile->Glu substitution|Val->Asp substitution	15.958	1	1
43869	Myristoleic acid	[M+H]+	unspecified	14.033	1	4
43870	Myristoleic acid	[M+H]+	Asn->Gln substitution|Asp->Glu substitution|Gly->Ala substitution|Methylation|Ser->Thr substitution|Val->Leu/Ile substitution|chain elongation	14.016	13	113
43871	Myristoleic acid	[M-H2O+H]+	Asn->Gln substitution|Asp->Glu substitution|Gly->Ala substitution|Methylation|Ser->Thr substitution|Val->Leu/Ile substitution|chain elongation	14.016	5	23
43872	Myristoleic acid	[M+H]+	unspecified	14.002	2	5
43873	Myristoleic acid	[M-H2O+H]+	unspecified	14.002	1	1
43874	Myristoleic acid	[M-H2O+H]+	unspecified	13.905	1	1
43875	Myristoleic acid	[M+H]+	Asp->Gln substitution|Michael addition with methylamine	13.032	1	1
43876	Myristoleic acid	[M-H2O+H]+	formaldehyde adduct|methylation and reduction|unspecified	12.0	2	14
43877	Myristoleic acid	[M-H2O+H]+	unspecified	11.964	1	1
43878	Myristoleic acid	[M-H2O+H]+	unspecified	9.984	1	1
43879	Myristoleic acid	[M-H2O+H]+	Pro->Thr substitution|tryptophan oxidation to kynurenin	3.995	1	1
43880	Myristoleic acid	[M-H2O+H]+	unspecified	3.958	1	1
43881	Myristoleic acid	[M-H2O+H]+	2-amino-3-oxo-butanoic_acid|Intact disulfide bridge|Val->Pro substitution	-2.016	4	4
43882	Myristoleic acid	[M-H2O+H]+	Pyro-Glu from E + Methylation|Thr->Pro substitution	-3.995	1	1
43883	Myristoleic acid	[M+H]+	Ala->Gly substitution|Gln->Asn substitution|Glu->Asp substitution|Leu/Ile->Val substitution|Thr->Ser substitution	-14.016	3	6
43884	Myristoleic acid	[M-H2O+H]+	Ala->Gly substitution|Gln->Asn substitution|Glu->Asp substitution|Leu/Ile->Val substitution|Thr->Ser substitution	-14.016	1	1
43885	Myristoleic acid	[M-H2O+H]+	Lys->Asn substitution	-14.052	1	1
43886	Myristoleic acid	[M-H2O+H]+	unspecified	-14.09	1	1
43887	Myristoleic acid	[M+H]+	Met->Asp substitution|unspecified	-16.015	1	1
43888	Myristoleic acid	[M+H]+	Dehydration|Pyro-glu from E|carbodiimide crosslinker	-18.011	2	2
43889	Myristoleic acid	[M+H]+	unspecified	-26.963	1	1
43890	Myristoleic acid	[M+H]+	Met->Cys substitution|Val->Ala substitution	-28.031	7	21
43891	Myristoleic acid	[M-H2O+H]+	Met->Cys substitution|Val->Ala substitution	-28.031	1	2
43892	Myristoleic acid	[M+H]+	unspecified	-28.068	1	1
43893	Myristoleic acid	[M-H2O+H]+	unspecified	-30.047	1	1
43894	Myristoleic acid	[M-H2O+H]+	unspecified	-32.026	1	1
43895	Myristoleic acid	[M-H2O+H]+	unspecified	-38.053	1	1
43896	Myristoleic acid	[M-H2O+H]+	Pro->Gly substitution|unspecified	-40.032	1	1
43897	Myristoleic acid	[M+H]+	unspecified	-41.015	1	1
43898	Myristoleic acid	[M+H]+	Leu/Ile->Ala substitution|Val->Gly substitution|unspecified	-42.047	3	3
43899	Myristoleic acid	[M-H2O+H]+	Leu/Ile->Ala substitution|Val->Gly substitution|unspecified	-42.047	1	1
43900	Myristic acid ethyl ester	[M+H]+	Acetaldehyde +28|Ala->Val substitution|Cys->Met substitution|Ethylation|di-Methylation	28.031	2	2
43901	Myristic acid ethyl ester	[M+H]+	Pro->Ser substitution	-10.021	2	2
43902	Myristic acid ethyl ester	[M+H]+	Met->Cys substitution|Val->Ala substitution	-28.031	1	1
43903	Myricetin-3-O-beta-D-galactopyranoside	[M-H]-	Thr->Val substitution	-1.98	1	1
43904	Myricetin-3-O-beta-D-galactopyranoside	[M-H]-	Ser->Ala substitution|Tyr->Phe substitution|reduction	-15.995	1	1
43905	Myricetin	[M+H]+	Asn->Gln substitution|Asp->Glu substitution|Gly->Ala substitution|Methylation|Ser->Thr substitution|Val->Leu/Ile substitution|chain elongation	14.016	1	1
43906	Myricetin	[M+H]+	Ser->Ala substitution|Tyr->Phe substitution|reduction	-15.995	7	7
43907	Myricetin	[M-H]-	Ser->Ala substitution|Tyr->Phe substitution|reduction	-15.995	1	1
43908	Myricetin	[M+H]+	Glu->Pro substitution	-31.991	3	4
43909	Mycophenolic acid_130117	[M+H]+	hexuronic acid	176.032	1	1
43910	Mycophenolic acid_130117	[M+H]+	Phenylalanine	147.069	1	1
43911	Mycophenolic acid_130117	[M+H]+	Acetylhypusine|Serine	113.085	1	1
43912	Mycophenolic acid_130117	[M+H]+	unspecified	94.113	1	1
43913	Mycophenolic acid_130117	[M+H]+	unspecified	73.089	1	1
43914	Mycophenolic acid_130117	[M+H]+	unspecified	72.057	1	1
43915	Mycophenolic acid_130117	[M+H]+	Ala->Leu/Ile substitution|Gly->Val substitution|Propyl|tri-Methylation|unspecified	42.047	1	1
43916	Mycophenolic acid_130117	[M+H]+	unspecified	40.047	1	1
43917	Mycophenolic acid_130117	[M+H]+	Gly->Pro substitution|Propionaldehyde +40|unspecified	40.031	1	1
43918	Mycophenolic acid_130117	[M+H]+	Acetaldehyde +28|Ala->Val substitution|Cys->Met substitution|Ethylation|di-Methylation	28.031	1	1
43919	Mycophenolic acid_130117	[M+H]+	unspecified	19.969	1	1
43920	Mycophenolic acid_130117	[M+H]+	Lys->Phe substitution	18.975	1	1
43921	Mycophenolic acid_130117	[M+H]+	replacement of proton with ammonium ion	17.027	4	4
43922	Mycophenolic acid_130117	[M+H]+	unspecified	14.033	1	1
43923	Mycophenolic acid_130117	[M+H]+	Asn->Gln substitution|Asp->Glu substitution|Gly->Ala substitution|Methylation|Ser->Thr substitution|Val->Leu/Ile substitution|chain elongation	14.016	1	1
43924	Mycophenolic acid_130117	[M+H]+	unspecified	2.027	1	1
43925	Mycophenolic acid_130117	[M+H]+	Pro->Val substitution|reduction	2.016	1	1
43926	Mycophenolic acid_130117	[M+H]+	Dehydration|Pyro-glu from E|carbodiimide crosslinker	-18.011	5	5
43927	Mycophenolic acid methyl ester_130118	[M+H]+	unspecified	162.018	1	1
43928	Mycophenolic acid methyl ester_130118	[M+H]+	Ala->Gly substitution|Gln->Asn substitution|Glu->Asp substitution|Leu/Ile->Val substitution|Thr->Ser substitution	-14.016	2	2
43929	Mycophenolic acid methyl ester_130118	[M+H]+	unspecified	-32.026	2	2
43930	Mycophenolic acid	[M+NH4]+	unspecified	-2.993	1	1
43931	Mycophenolic acid	[M+NH4]+	Glu->Asn substitution	-14.999	1	1
43932	Mycophenolic acid	[M+NH4]+	Isopeptide bond formation with loss of ammonia|Loss of ammonia|Pyro-glu from Q	-17.026	1	1
43933	Mycophenolic acid	[M+NH4]+	unspecified	-35.037	1	1
43934	Muscone	[M+H]+	unspecified	98.109	1	1
43935	Muscone	[M+H]+	unspecified|unspecified	74.035	2	4
43936	Muscone	[M+H]+	unspecified	45.969	1	1
43937	Muscone	[M+H]+	Ethanolation|Gly->Thr substitution|PEG repeat unit|unspecified	44.026	1	1
43938	Muscone	[M+H]+	extra OH sodium adduct|Glyoxal-derived hydroimiadazolone|S-carbamoylmethylcysteine cyclization (N-terminus)|unspecified	39.994	4	13
43939	Muscone	[M+H]+	unspecified	31.953	1	1
43940	Muscone	[M+H]+	unspecified	30.047	1	1
43941	Muscone	[M+H]+	Val->Glu substitution|quinone|unspecified	29.974	1	2
43942	Muscone	[M+H]+	unspecified	29.031	1	1
43943	Muscone	[M+H]+	unspecified|deamidation followed by esterification with ethanol	29.015	1	1
43944	Muscone	[M+H]+	Acetaldehyde +28|Ala->Val substitution|Cys->Met substitution|Ethylation|di-Methylation	28.031	15	35
43945	Muscone	[M+H]+	Acetaldehyde +26|Ala->Pro substitution|unspecified	26.016	7	23
43946	Muscone	[M+H]+	unspecified	24.0	5	6
43947	Muscone	[M+H]+	Pro->Leu/Ile substitution|unspecified	16.031	1	1
43948	Muscone	[M+H]+	Asn->Gln substitution|Asp->Glu substitution|Gly->Ala substitution|Methylation|Ser->Thr substitution|Val->Leu/Ile substitution|chain elongation	14.016	8	16
43949	Muscone	[M+H]+	Thr->Asp substitution|Tryptophan oxidation to oxolactone|aldehyde and ketone modifications|hydroxylation difference carboxylation|proline oxidation to pyroglutamic acid	13.979	2	2
43950	Muscone	[M+H]+	formaldehyde adduct|methylation and reduction|unspecified	12.0	2	4
43951	Muscone	[M+H]+	C isotope	1.003	1	1
43952	Muscone	[M+H]+	2-amino-3-oxo-butanoic_acid|Intact disulfide bridge|Val->Pro substitution	-2.016	2	4
43953	Muscone	[M+H]+	Pyro-Glu from E + Methylation|Thr->Pro substitution	-3.995	1	1
43954	Muscone	[M+H]+	unspecified	-11.004	1	1
43955	Muscone	[M+H]+	Leu/Ile->Thr substitution|Val->Ser substitution	-12.036	2	7
43956	Muscone	[M+H]+	Ala->Gly substitution|Gln->Asn substitution|Glu->Asp substitution|Leu/Ile->Val substitution|Thr->Ser substitution	-14.016	7	46
43957	Muscone	[M+H]+	Lys->Asn substitution	-14.052	1	3
43958	Muscone	[M+H]+	unspecified	-14.09	1	1
43959	Muscone	[M+H]+	Met->Cys substitution|Val->Ala substitution	-28.031	18	56
43960	Muscone	[M+H]+	Leu/Ile->Ala substitution|Val->Gly substitution|unspecified	-42.047	2	5
43961	Muscone	[M+H]+	Leu/Ile->Gly substitution	-56.062	14	36
43962	Muscone	[M+H]+	unspecified|unspecified	-60.058	1	1
43963	Murolic acid	[M+H]+	unspecified	-88.016	1	1
43964	Mureidomycin B	[M+H]+	Diethylation, analogous to Dimethylation|Gly->Leu/Ile substitution	56.062	3	2
43965	Mulberroside A	[M-C6H10O5+H]+	Hexose	162.053	1	1
43966	Mulberroside A	[M-C6H10O5+H]+	Formylation|Ser->Asp substitution|Thr->Glu substitution	27.995	3	1
43967	Mulberroside A	[M-C6H10O5+H]+	Ser->Ala substitution|Tyr->Phe substitution|reduction	-15.995	4	1
43968	Mulberroside A	[M-C6H10O5+H]+	Tyr->Thr substitution|unspecified	-62.015	1	1
43969	Mulberroside A	[M-C6H10O5+H]+	unspecified	-82.042	1	1
43970	Moxifloxacin	[M+H]+	unspecified	13.988	1	1
43971	Morphine	[M+H]+	Asn->Gln substitution|Asp->Glu substitution|Gly->Ala substitution|Methylation|Ser->Thr substitution|Val->Leu/Ile substitution|chain elongation	14.016	1	1
43972	Montelukast sulfoxide	[M+H]+	unspecified	-15.983	1	1
43973	Montelukast sulfoxide	[M+H]+	Met->Asp substitution|unspecified	-16.015	1	1
43974	Montelukast acyl-.beta.-D-glucuronide	[M-C6H10O7+H]+	unspecified	34.005	1	1
43975	Montanastatin	[M+Na]+	unspecified	-14.029	1	1
43976	Montanastatin	[M+Na]+	Met->Cys substitution|Val->Ala substitution	-28.031	1	1
43977	Monopalmitolein (9c)	[M-H2O+H]+	unspecified	141.019	1	1
43978	Monopalmitolein (9c)	[M+H]+	unspecified	112.125	1	1
43979	Monopalmitolein (9c)	[M+H]+	unspecified	98.109	1	1
43980	Monopalmitolein (9c)	[M+H]+	unspecified	98.036	1	1
43981	Monopalmitolein (9c)	[M-H2O+H]+	PEG repeat unit x2	88.052	1	1
43982	Monopalmitolein (9c)	[M+H]+	unspecified	84.094	1	1
43983	Monopalmitolein (9c)	[M+H]+	Piperidination|unspecified	68.063	1	1
43984	Monopalmitolein (9c)	[M-H2O+H]+	Ala->Lys substitution|unspecified	57.056	1	1
43985	Monopalmitolein (9c)	[M-H2O+H]+	Diethylation, analogous to Dimethylation|Gly->Leu/Ile substitution	56.062	1	1
43986	Monopalmitolein (9c)	[M-H2O+H]+	unspecified|Acrolein addition +56|Propionate labeling reagent light form (N-term & K)|unspecified	56.026	1	1
43987	Monopalmitolein (9c)	[M-H2O+H]+	unspecified|Thr->Phe substitution	46.021	1	1
43988	Monopalmitolein (9c)	[M-H2O+H]+	unspecified	45.058	1	1
43989	Monopalmitolein (9c)	[M-H2O+H]+	Ethanolation|Gly->Thr substitution|PEG repeat unit|unspecified	44.026	1	2
43990	Monopalmitolein (9c)	[M+H]+	Ala->Leu/Ile substitution|Gly->Val substitution|Propyl|tri-Methylation|unspecified	42.047	1	1
43991	Monopalmitolein (9c)	[M-H2O+H]+	Acetylation|Ser->Glu substitution|unspecified	42.01	1	1
43992	Monopalmitolein (9c)	[M+H]+	unspecified	30.047	1	1
43993	Monopalmitolein (9c)	[M-H2O+H]+	unspecified	29.031	2	2
43994	Monopalmitolein (9c)	[M-H2O+H]+	Val->Gln substitution|nitrosylation	28.991	1	1
43995	Monopalmitolein (9c)	[M+H]+	unspecified	28.055	1	1
43996	Monopalmitolein (9c)	[M+H]+	Acetaldehyde +28|Ala->Val substitution|Cys->Met substitution|Ethylation|di-Methylation	28.031	25	122
43997	Monopalmitolein (9c)	[M-H2O+H]+	Acetaldehyde +28|Ala->Val substitution|Cys->Met substitution|Ethylation|di-Methylation	28.031	7	31
43998	Monopalmitolein (9c)	[M+H]+	unspecified	28.021	1	2
43999	Monopalmitolein (9c)	[M-H2O+H]+	Formylation|Ser->Asp substitution|Thr->Glu substitution	27.995	2	2
44000	Monopalmitolein (9c)	[M-H2O+H]+	Tryptophan oxidation to beta-unsaturated-2,4-bis-tryptophandione	27.958	1	1
44001	Monopalmitolein (9c)	[M-H2O+H]+	unspecified	27.938	1	1
44002	Monopalmitolein (9c)	[M-H2O+H]+	unspecified	27.084	2	6
44003	Monopalmitolein (9c)	[M-H2O+H]+	unspecified	27.02	1	1
44004	Monopalmitolein (9c)	[M+H]+	Acetaldehyde +26|Ala->Pro substitution|unspecified	26.016	13	37
44005	Monopalmitolein (9c)	[M-H2O+H]+	Acetaldehyde +26|Ala->Pro substitution|unspecified	26.016	2	2
44006	Monopalmitolein (9c)	[M-H2O+H]+	unspecified	25.069	1	1
44007	Monopalmitolein (9c)	[M+H]+	unspecified	24.0	6	15
44008	Monopalmitolein (9c)	[M-H2O+H]+	unspecified	24.0	3	3
44009	Monopalmitolein (9c)	[M-H2O+H]+	Sodium adduct|glyoxal-derived AGE	21.984	1	1
44010	Monopalmitolein (9c)	[M-H2O+H]+	Proline oxidation to 5-hydroxy-2-aminovaleric acid|water	18.01	1	1
44011	Monopalmitolein (9c)	[M+H]+	replacement of proton with ammonium ion	17.027	6	11
44012	Monopalmitolein (9c)	[M-H2O+H]+	Ala->Ser substitution|Oxidation or Hydroxylation|Phe->Tyr substitution	15.995	1	1
44013	Monopalmitolein (9c)	[M+H]+	Asn->Gln substitution|Asp->Glu substitution|Gly->Ala substitution|Methylation|Ser->Thr substitution|Val->Leu/Ile substitution|chain elongation	14.016	6	9
44014	Monopalmitolein (9c)	[M-H2O+H]+	Asn->Gln substitution|Asp->Glu substitution|Gly->Ala substitution|Methylation|Ser->Thr substitution|Val->Leu/Ile substitution|chain elongation	14.016	1	2
44015	Monopalmitolein (9c)	[M+H]+	unspecified	13.955	2	2
44016	Monopalmitolein (9c)	[M-H2O+H]+	unspecified	13.955	1	1
44017	Monopalmitolein (9c)	[M-H2O+H]+	formaldehyde adduct|methylation and reduction|unspecified	12.0	1	1
44018	Monopalmitolein (9c)	[M+H]+	Ser->Pro substitution	10.021	1	1
44019	Monopalmitolein (9c)	[M-H2O+H]+	Pro->Thr substitution|tryptophan oxidation to kynurenin	3.995	2	2
44020	Monopalmitolein (9c)	[M+H]+	Pro->Val substitution|reduction	2.016	7	11
44021	Monopalmitolein (9c)	[M-H2O+H]+	Pro->Val substitution|reduction	2.016	1	1
44022	Monopalmitolein (9c)	[M-H2O+H]+	Val->Thr substitution	1.979	2	3
44023	Monopalmitolein (9c)	[M-H2O+H]+	Glu->Lys substitution	-0.947	2	2
44024	Monopalmitolein (9c)	[M-H2O+H]+	Thr->Val substitution	-1.98	1	1
44025	Monopalmitolein (9c)	[M-H2O+H]+	2-amino-3-oxo-butanoic_acid|Intact disulfide bridge|Val->Pro substitution	-2.016	2	2
44026	Monopalmitolein (9c)	[M+H]+	unspecified	-4.068	1	1
44027	Monopalmitolein (9c)	[M+H]+	unspecified	-6.012	1	1
44028	Monopalmitolein (9c)	[M-H2O+H]+	unspecified	-6.046	1	1
44029	Monopalmitolein (9c)	[M+H]+	unspecified	-12.0	5	5
44030	Monopalmitolein (9c)	[M-H2O+H]+	unspecified	-12.0	4	4
44031	Monopalmitolein (9c)	[M-H2O+H]+	unspecified	-12.985	1	1
44032	Monopalmitolein (9c)	[M-H2O+H]+	Asp->Thr substitution	-13.981	2	2
44033	Monopalmitolein (9c)	[M+H]+	Ala->Gly substitution|Gln->Asn substitution|Glu->Asp substitution|Leu/Ile->Val substitution|Thr->Ser substitution	-14.016	6	18
44034	Monopalmitolein (9c)	[M+H]+	unspecified	-14.029	1	1
44035	Monopalmitolein (9c)	[M+H]+	Ser->Ala substitution|Tyr->Phe substitution|reduction	-15.995	2	3
44036	Monopalmitolein (9c)	[M+H]+	Leu/Ile->Pro substitution|unspecified	-16.031	1	1
44037	Monopalmitolein (9c)	[M-H2O+H]+	Asp->Pro substitution	-17.974	1	1
44038	Monopalmitolein (9c)	[M+H]+	Dehydration|Pyro-glu from E|carbodiimide crosslinker	-18.011	1	1
44039	Monopalmitolein (9c)	[M+H]+	Formation of five membered aromatic heterocycle	-20.026	1	3
44040	Monopalmitolein (9c)	[M+H]+	Pro->Ala substitution|unspecified	-26.015	6	8
44041	Monopalmitolein (9c)	[M+H]+	unspecified	-26.089	1	1
44042	Monopalmitolein (9c)	[M-H2O+H]+	unspecified	-26.963	1	1
44043	Monopalmitolein (9c)	[M+H]+	Asp->Ser substitution|Glu->Thr substitution|Pyrrolidone from Proline	-27.995	4	5
44044	Monopalmitolein (9c)	[M-H2O+H]+	Asp->Ser substitution|Glu->Thr substitution|Pyrrolidone from Proline	-27.995	2	4
44045	Monopalmitolein (9c)	[M+H]+	Met->Cys substitution|Val->Ala substitution	-28.031	10	25
44046	Monopalmitolein (9c)	[M-H2O+H]+	Met->Cys substitution|Val->Ala substitution	-28.031	2	3
44047	Monopalmitolein (9c)	[M+H]+	Decarboxylation|Proline oxidation to pyrrolidinone|Ser->Gly substitution|Thr->Ala substitution	-30.01	1	1
44048	Monopalmitolein (9c)	[M-H2O+H]+	Decarboxylation|Proline oxidation to pyrrolidinone|Ser->Gly substitution|Thr->Ala substitution	-30.01	5	7
44049	Monopalmitolein (9c)	[M-H2O+H]+	unspecified	-30.047	1	1
44050	Monopalmitolein (9c)	[M+H]+	unspecified	-30.994	1	1
44051	Monopalmitolein (9c)	[M+H]+	Glu->Pro substitution	-31.991	1	3
44052	Monopalmitolein (9c)	[M+H]+	unspecified	-32.026	1	2
44053	Monopalmitolein (9c)	[M+H]+	Pro->Gly substitution|unspecified	-40.032	1	3
44054	Monopalmitolein (9c)	[M-H2O+H]+	Pro->Gly substitution|unspecified	-40.032	2	4
44055	Monopalmitolein (9c)	[M-H2O+H]+	unspecified	-40.051	1	1
44056	Monopalmitolein (9c)	[M-H2O+H]+	unspecified	-40.067	1	1
44057	Monopalmitolein (9c)	[M+H]+	Glu->Ser substitution|unspecified	-42.01	1	1
44058	Monopalmitolein (9c)	[M-H2O+H]+	Glu->Ser substitution|unspecified	-42.01	1	2
44059	Monopalmitolein (9c)	[M-H2O+H]+	unspecified	-44.099	1	1
44060	Monopalmitolein (9c)	[M+H]+	ISD a-series (C-Term)	-46.005	1	1
44061	Monopalmitolein (9c)	[M-H2O+H]+	ISD a-series (C-Term)	-46.005	5	11
44062	Monopalmitolein (9c)	[M+H]+	unspecified|unspecified	-46.042	1	2
44063	Monopalmitolein (9c)	[M-H2O+H]+	unspecified|unspecified	-46.042	2	2
44064	Monopalmitolein (9c)	[M+H]+	unspecified	-50.036	1	1
44065	Monopalmitolein (9c)	[M+H]+	unspecified	-54.047	1	1
44066	Monopalmitolein (9c)	[M+H]+	unspecified|unspecified	-56.027	1	1
44067	Monopalmitolein (9c)	[M-H2O+H]+	unspecified	-58.042	1	1
44068	Monopalmitolein (9c)	[M-H2O+H]+	unspecified	-58.078	1	1
44069	Monopalmitolein (9c)	[M+H]+	unspecified|unspecified	-60.021	1	1
44070	Monopalmitolein (9c)	[M-H2O+H]+	unspecified|unspecified	-60.021	4	4
44071	Monopalmitolein (9c)	[M+H]+	unspecified	-64.016	1	1
44072	Monopalmitolein (9c)	[M-H2O+H]+	unspecified	-70.078	1	1
44073	Monopalmitolein (9c)	[M-H2O+H]+	unspecified	-71.06	1	1
44074	Monopalmitolein (9c)	[M+H]+	unspecified|unspecified	-74.037	2	2
44075	Monopalmitolein (9c)	[M-H2O+H]+	unspecified|unspecified	-74.037	3	7
44076	Monopalmitolein (9c)	[M-H2O+H]+	unspecified	-102.068	1	1
44077	Monoolein	[M+H]+	unspecified	246.235	13	14
44078	Monoolein	[M+H]+	unspecified	220.219	1	1
44079	Monoolein	[M+H]+	unspecified	208.219	4	4
44080	Monoolein	[M+H]+	Brij 35 synthetic polymer terminus	168.188	1	1
44081	Monoolein	[M+H]+	unspecified	140.157	1	1
44082	Monoolein	[M+H]+	unspecified	84.094	1	1
44083	Monoolein	[M+H]+	unspecified|N-pyruvic acid 2-iminyl|unspecified	70.006	3	5
44084	Monoolein	[M+H]+	unspecified	56.047	1	1
44085	Monoolein	[M+H]+	unspecified	54.047	1	1
44086	Monoolein	[M+H]+	Acetaldehyde +28|Ala->Val substitution|Cys->Met substitution|Ethylation|di-Methylation	28.031	3	5
44087	Monoolein	[M+H]+	Cys->Glu substitution	26.03	2	2
44088	Monoolein	[M+H]+	unspecified	24.0	2	2
44089	Monoolein	[M+H]+	Proline oxidation to 5-hydroxy-2-aminovaleric acid|water	18.01	2	3
44090	Monoolein	[M+H]+	replacement of proton with ammonium ion	17.027	12	21
44091	Monoolein	[M+H]+	Pro->Leu/Ile substitution|unspecified	16.031	1	1
44092	Monoolein	[M+H]+	Asn->Gln substitution|Asp->Glu substitution|Gly->Ala substitution|Methylation|Ser->Thr substitution|Val->Leu/Ile substitution|chain elongation	14.016	1	1
44093	Monoolein	[M+H]+	unspecified	11.926	1	1
44094	Monoolein	[M+H]+	Pro->Val substitution|reduction	2.016	3	6
44095	Monoolein	[M+H]+	S isotope|Cl isotope|Br isotope|Glu->Met substitution	1.999	2	2
44096	Monoolein	[M+H]+	Val->Thr substitution	1.979	1	1
44097	Monoolein	[M+H]+	C isotope	1.003	3	4
44098	Monoolein	[M+H]+	Glu->Lys substitution	-0.947	1	1
44099	Monoolein	[M+H]+	Amidation|Asp->Asn substitution|Glu->Gln substitution	-0.984	3	4
44100	Monoolein	[M+H]+	Thr->Val substitution	-1.98	1	1
44101	Monoolein	[M+H]+	unspecified	-2.007	1	1
44102	Monoolein	[M+H]+	2-amino-3-oxo-butanoic_acid|Intact disulfide bridge|Val->Pro substitution	-2.016	21	47
44103	Monoolein	[M+H]+	unspecified	-4.024	2	2
44104	Monoolein	[M+H]+	unspecified	-4.031	13	58
44105	Monoolein	[M+H]+	Ala->Gly substitution|Gln->Asn substitution|Glu->Asp substitution|Leu/Ile->Val substitution|Thr->Ser substitution	-14.016	3	5
44106	Monoolein	[M+H]+	unspecified	-14.071	3	4
44107	Monoolein	[M+H]+	Ser->Ala substitution|Tyr->Phe substitution|reduction	-15.995	3	2
44108	Monoolein	[M+H]+	Dehydration|Pyro-glu from E|carbodiimide crosslinker	-18.011	6	9
44109	Monoolein	[M+H]+	unspecified	-18.958	4	15
44110	Monoolein	[M+H]+	Formation of five membered aromatic heterocycle	-20.026	1	1
44111	Monoolein	[M+H]+	unspecified	-24.059	1	1
44112	Monoolein	[M+H]+	unspecified|Tyr->His substitution	-26.001	1	1
44113	Monoolein	[M+H]+	Pro->Ala substitution|unspecified	-26.015	7	16
44114	Monoolein	[M+H]+	Asp->Ser substitution|Glu->Thr substitution|Pyrrolidone from Proline	-27.995	4	10
44115	Monoolein	[M+H]+	Met->Cys substitution|Val->Ala substitution	-28.031	25	74
44116	Monoolein	[M+H]+	Arg->Gln substitution	-28.043	1	1
44117	Monoolein	[M+H]+	unspecified	-28.056	1	2
44118	Monoolein	[M+H]+	unspecified	-28.089	1	3
44119	Monoolein	[M+H]+	unspecified	-28.979	7	7
44120	Monoolein	[M+H]+	unspecified	-30.994	4	6
44121	Monoolein	[M+H]+	Glu->Pro substitution	-31.991	1	1
44122	Monoolein	[M+H]+	unspecified	-32.062	1	1
44123	Monoolein	[M+H]+	unspecified	-34.042	3	4
44124	Monoolein	[M+H]+	Glu->Ser substitution|unspecified	-42.01	2	2
44125	Monoolein	[M+H]+	unspecified	-42.995	3	3
44126	Monoolein	[M+H]+	ISD a-series (C-Term)	-46.005	11	14
44127	Monoolein	[M+H]+	Leu/Ile->Gly substitution	-56.062	3	6
44128	Monoolein	[M+H]+	unspecified	-57.01	5	5
44129	Monoolein	[M+H]+	unspecified|unspecified	-60.021	11	16
44130	Monoolein	[M+H]+	unspecified|unspecified	-74.037	14	16
44131	Monoolein	[M+H]+	unspecified|unspecified	-74.073	1	1
44132	Monoolein	[M+H]+	unspecified	-75.02	1	1
44133	Monoolein	[M+H]+	unspecified	-82.078	1	1
44134	Monoolein	[M+H]+	unspecified	-88.053	1	1
44135	Monoolein	[M+H]+	unspecified	-92.048	3	3
44136	Monoolein	[M+H]+	unspecified	-102.068	2	2
44137	Mononervonin (15c)	[M-H2O+H]+	unspecified	69.969	1	1
44138	Mononervonin (15c)	[M-H2O+H]+	Ala->Leu/Ile substitution|Gly->Val substitution|Propyl|tri-Methylation|unspecified	42.047	1	1
44139	Mononervonin (15c)	[M+H]+	Acetaldehyde +28|Ala->Val substitution|Cys->Met substitution|Ethylation|di-Methylation	28.031	3	2
44140	Mononervonin (15c)	[M-H2O+H]+	Acetaldehyde +28|Ala->Val substitution|Cys->Met substitution|Ethylation|di-Methylation	28.031	1	1
44141	Mononervonin (15c)	[M+H]+	Proline oxidation to 5-hydroxy-2-aminovaleric acid|water	18.01	2	1
44142	Mononervonin (15c)	[M+H]+	Thr->Asp substitution|Tryptophan oxidation to oxolactone|aldehyde and ketone modifications|hydroxylation difference carboxylation|proline oxidation to pyroglutamic acid	13.979	1	1
44143	Mononervonin (15c)	[M-H2O+H]+	Met->Cys substitution|Val->Ala substitution	-28.031	1	1
44144	Mononervonin (15c)	[M-H2O+H]+	Leu/Ile->Ala substitution|Val->Gly substitution|unspecified	-42.047	1	1
44145	Mononervonin (15c)	[M-H2O+H]+	unspecified|unspecified	-56.027	1	1
44146	Mononervonin (15c)	[M+H]+	unspecified	-84.094	3	4
44147	Mononervonin (15c)	[M+H]+	unspecified	-94.114	1	1
44148	Mononervonin (15c)	[M-H2O+H]+	unspecified	-98.074	1	1
44149	Monolinuron	[M+H]+	Chlorination of tyrosine residues	33.963	1	1
44150	Monolinolenin (9c,12c,15c)	[M-H2O+H]+	unspecified	342.117	1	1
44151	Monolinolenin (9c,12c,15c)	[M+H]+	unspecified	341.131	7	7
44152	Monolinolenin (9c,12c,15c)	[M+H]+	Lactosylation	324.106	6	6
44153	Monolinolenin (9c,12c,15c)	[M-H2O+H]+	unspecified	252.208	1	1
44154	Monolinolenin (9c,12c,15c)	[M+H]+	unspecified	246.235	1	1
44155	Monolinolenin (9c,12c,15c)	[M+H]+	unspecified	244.22	4	4
44156	Monolinolenin (9c,12c,15c)	[M-H2O+H]+	Palmitoylation	238.23	1	1
44157	Monolinolenin (9c,12c,15c)	[M+H]+	palmitoleyl	236.214	1	1
44158	Monolinolenin (9c,12c,15c)	[M+H]+	unspecified	226.015	3	3
44159	Monolinolenin (9c,12c,15c)	[M+H]+	unspecified	220.219	1	1
44160	Monolinolenin (9c,12c,15c)	[M+H]+	unspecified	198.073	1	1
44161	Monolinolenin (9c,12c,15c)	[M+H]+	unspecified	179.079	12	12
44162	Monolinolenin (9c,12c,15c)	[M+H]+	Hexose	162.053	6	6
44163	Monolinolenin (9c,12c,15c)	[M+H]+	unspecified	106.026	1	1
44164	Monolinolenin (9c,12c,15c)	[M+H]+	unspecified	105.079	1	1
44165	Monolinolenin (9c,12c,15c)	[M+H]+	unspecified	102.104	1	1
44166	Monolinolenin (9c,12c,15c)	[M+H]+	unspecified	90.031	1	1
44167	Monolinolenin (9c,12c,15c)	[M+H]+	unspecified|N-pyruvic acid 2-iminyl|unspecified	70.006	3	2
44168	Monolinolenin (9c,12c,15c)	[M+H]+	Piperidination|unspecified	68.063	1	1
44169	Monolinolenin (9c,12c,15c)	[M+H]+	unspecified	67.99	1	1
44170	Monolinolenin (9c,12c,15c)	[M-H2O+H]+	unspecified	66.083	2	4
44171	Monolinolenin (9c,12c,15c)	[M+H]+	unspecified	64.015	1	1
44172	Monolinolenin (9c,12c,15c)	[M+H]+	unspecified	61.947	1	1
44173	Monolinolenin (9c,12c,15c)	[M+H]+	unspecified|Met->Trp substitution	55.039	1	1
44174	Monolinolenin (9c,12c,15c)	[M+H]+	unspecified	54.047	1	1
44175	Monolinolenin (9c,12c,15c)	[M-H2O+H]+	unspecified	51.972	1	1
44176	Monolinolenin (9c,12c,15c)	[M-H2O+H]+	unspecified|unspecified	46.042	1	1
44177	Monolinolenin (9c,12c,15c)	[M+H]+	Acetylation|Ser->Glu substitution|unspecified	42.01	1	1
44178	Monolinolenin (9c,12c,15c)	[M-H2O+H]+	unspecified	38.051	1	1
44179	Monolinolenin (9c,12c,15c)	[M+H]+	unspecified	36.034	1	1
44180	Monolinolenin (9c,12c,15c)	[M+H]+	unspecified	35.037	1	2
44181	Monolinolenin (9c,12c,15c)	[M-H2O+H]+	unspecified	32.064	1	1
44182	Monolinolenin (9c,12c,15c)	[M-H2O+H]+	unspecified	30.047	1	1
44183	Monolinolenin (9c,12c,15c)	[M+H]+	Acetaldehyde +28|Ala->Val substitution|Cys->Met substitution|Ethylation|di-Methylation	28.031	6	7
44184	Monolinolenin (9c,12c,15c)	[M-H2O+H]+	Formylation|Ser->Asp substitution|Thr->Glu substitution	27.995	1	1
44185	Monolinolenin (9c,12c,15c)	[M-H2O+H]+	Tryptophan oxidation to beta-unsaturated-2,4-bis-tryptophandione	27.958	1	1
44186	Monolinolenin (9c,12c,15c)	[M+H]+	Ser->Leu/Ile substitution	26.053	1	1
44187	Monolinolenin (9c,12c,15c)	[M+H]+	Acetaldehyde +26|Ala->Pro substitution|unspecified	26.016	1	1
44188	Monolinolenin (9c,12c,15c)	[M+H]+	unspecified	25.979	1	1
44189	Monolinolenin (9c,12c,15c)	[M-H2O+H]+	unspecified	24.037	2	4
44190	Monolinolenin (9c,12c,15c)	[M+H]+	unspecified	24.0	1	1
44191	Monolinolenin (9c,12c,15c)	[M-H2O+H]+	Sodium adduct|glyoxal-derived AGE	21.984	1	1
44192	Monolinolenin (9c,12c,15c)	[M+H]+	Proline oxidation to 5-hydroxy-2-aminovaleric acid|water	18.01	1	1
44193	Monolinolenin (9c,12c,15c)	[M-H2O+H]+	Proline oxidation to 5-hydroxy-2-aminovaleric acid|water	18.01	5	8
44194	Monolinolenin (9c,12c,15c)	[M-H2O+H]+	Pro->Asp substitution	17.973	1	3
44195	Monolinolenin (9c,12c,15c)	[M+H]+	replacement of proton with ammonium ion	17.027	2	2
44196	Monolinolenin (9c,12c,15c)	[M+H]+	Pro->Leu/Ile substitution|unspecified	16.031	1	1
44197	Monolinolenin (9c,12c,15c)	[M+H]+	Ala->Ser substitution|Oxidation or Hydroxylation|Phe->Tyr substitution	15.995	6	6
44198	Monolinolenin (9c,12c,15c)	[M-H2O+H]+	Ala->Ser substitution|Oxidation or Hydroxylation|Phe->Tyr substitution	15.995	2	2
44199	Monolinolenin (9c,12c,15c)	[M+H]+	unspecified	14.981	1	1
44200	Monolinolenin (9c,12c,15c)	[M+H]+	Asn->Gln substitution|Asp->Glu substitution|Gly->Ala substitution|Methylation|Ser->Thr substitution|Val->Leu/Ile substitution|chain elongation	14.016	1	2
44201	Monolinolenin (9c,12c,15c)	[M-H2O+H]+	Ser->Val substitution|Thr->Leu/Ile substitution	12.036	1	1
44202	Monolinolenin (9c,12c,15c)	[M-H2O+H]+	unspecified	10.056	1	1
44203	Monolinolenin (9c,12c,15c)	[M+H]+	Ser->Pro substitution	10.021	1	1
44204	Monolinolenin (9c,12c,15c)	[M+H]+	unspecified	4.04	2	3
44205	Monolinolenin (9c,12c,15c)	[M+H]+	x2 reduction	4.032	22	58
44206	Monolinolenin (9c,12c,15c)	[M+H]+	unspecified	2.05	1	1
44207	Monolinolenin (9c,12c,15c)	[M+H]+	Pro->Val substitution|reduction	2.016	22	80
44208	Monolinolenin (9c,12c,15c)	[M-H2O+H]+	Pro->Val substitution|reduction	2.016	4	6
44209	Monolinolenin (9c,12c,15c)	[M+H]+	S isotope|Cl isotope|Br isotope|Glu->Met substitution	1.999	1	1
44210	Monolinolenin (9c,12c,15c)	[M-H2O+H]+	unspecified	1.846	1	1
44211	Monolinolenin (9c,12c,15c)	[M+H]+	transamination	1.031	1	2
44212	Monolinolenin (9c,12c,15c)	[M+H]+	C isotope	1.003	5	9
44213	Monolinolenin (9c,12c,15c)	[M-H2O+H]+	C isotope	1.003	2	2
44214	Monolinolenin (9c,12c,15c)	[M-H2O+H]+	unspecified	0.964	1	1
44215	Monolinolenin (9c,12c,15c)	[M+H]+	unspecified	-0.928	1	1
44216	Monolinolenin (9c,12c,15c)	[M+H]+	Amidation|Asp->Asn substitution|Glu->Gln substitution	-0.984	1	1
44217	Monolinolenin (9c,12c,15c)	[M+H]+	unspecified	-1.925	1	1
44218	Monolinolenin (9c,12c,15c)	[M+H]+	2-amino-3-oxo-butanoic_acid|Intact disulfide bridge|Val->Pro substitution	-2.016	13	15
44219	Monolinolenin (9c,12c,15c)	[M-H2O+H]+	2-amino-3-oxo-butanoic_acid|Intact disulfide bridge|Val->Pro substitution	-2.016	2	2
44220	Monolinolenin (9c,12c,15c)	[M+H]+	unspecified	-2.052	4	4
44221	Monolinolenin (9c,12c,15c)	[M+H]+	unspecified	-2.07	1	1
44222	Monolinolenin (9c,12c,15c)	[M+H]+	unspecified	-2.091	1	1
44223	Monolinolenin (9c,12c,15c)	[M+H]+	unspecified	-2.126	1	1
44224	Monolinolenin (9c,12c,15c)	[M+H]+	unspecified	-2.18	1	1
44225	Monolinolenin (9c,12c,15c)	[M+H]+	unspecified	-3.029	1	1
44226	Monolinolenin (9c,12c,15c)	[M+H]+	unspecified	-9.984	1	1
44227	Monolinolenin (9c,12c,15c)	[M-H2O+H]+	unspecified	-9.984	1	1
44228	Monolinolenin (9c,12c,15c)	[M+H]+	Pro->Ser substitution	-10.021	1	1
44229	Monolinolenin (9c,12c,15c)	[M-H2O+H]+	Pro->Ser substitution	-10.021	1	1
44230	Monolinolenin (9c,12c,15c)	[M-H2O+H]+	unspecified	-10.969	1	1
44231	Monolinolenin (9c,12c,15c)	[M+H]+	unspecified	-11.964	1	1
44232	Monolinolenin (9c,12c,15c)	[M+H]+	unspecified	-12.0	2	2
44233	Monolinolenin (9c,12c,15c)	[M-H2O+H]+	unspecified	-12.0	1	1
44234	Monolinolenin (9c,12c,15c)	[M-H2O+H]+	unspecified	-13.014	1	1
44235	Monolinolenin (9c,12c,15c)	[M+H]+	Ala->Gly substitution|Gln->Asn substitution|Glu->Asp substitution|Leu/Ile->Val substitution|Thr->Ser substitution	-14.016	1	1
44236	Monolinolenin (9c,12c,15c)	[M+H]+	Ser->Ala substitution|Tyr->Phe substitution|reduction	-15.995	1	1
44237	Monolinolenin (9c,12c,15c)	[M+H]+	unspecified	-17.009	1	1
44238	Monolinolenin (9c,12c,15c)	[M+H]+	Dehydration|Pyro-glu from E|carbodiimide crosslinker	-18.011	7	15
44239	Monolinolenin (9c,12c,15c)	[M-H2O+H]+	Dehydration|Pyro-glu from E|carbodiimide crosslinker	-18.011	2	3
44240	Monolinolenin (9c,12c,15c)	[M+H]+	unspecified	-18.047	2	2
44241	Monolinolenin (9c,12c,15c)	[M-H2O+H]+	unspecified	-18.047	1	1
44242	Monolinolenin (9c,12c,15c)	[M+H]+	unspecified	-18.958	1	1
44243	Monolinolenin (9c,12c,15c)	[M+H]+	unspecified	-20.006	7	11
44244	Monolinolenin (9c,12c,15c)	[M-H2O+H]+	unspecified	-20.006	1	1
44245	Monolinolenin (9c,12c,15c)	[M+H]+	unspecified	-21.984	9	10
44246	Monolinolenin (9c,12c,15c)	[M+H]+	unspecified	-22.022	1	1
44247	Monolinolenin (9c,12c,15c)	[M-H2O+H]+	unspecified	-22.022	1	1
44248	Monolinolenin (9c,12c,15c)	[M-H2O+H]+	unspecified	-22.059	1	1
44249	Monolinolenin (9c,12c,15c)	[M+H]+	unspecified	-23.999	12	15
44250	Monolinolenin (9c,12c,15c)	[M-H2O+H]+	unspecified	-23.999	1	1
44251	Monolinolenin (9c,12c,15c)	[M-H2O+H]+	unspecified	-24.037	1	1
44252	Monolinolenin (9c,12c,15c)	[M+H]+	unspecified	-24.059	1	1
44253	Monolinolenin (9c,12c,15c)	[M-H2O+H]+	Pro->Ala substitution|unspecified	-26.015	3	6
44254	Monolinolenin (9c,12c,15c)	[M-H2O+H]+	Leu/Ile->Ser substitution	-26.052	1	1
44255	Monolinolenin (9c,12c,15c)	[M-H2O+H]+	unspecified	-26.089	1	1
44256	Monolinolenin (9c,12c,15c)	[M+H]+	Asp->Ser substitution|Glu->Thr substitution|Pyrrolidone from Proline	-27.995	4	9
44257	Monolinolenin (9c,12c,15c)	[M+H]+	Met->Cys substitution|Val->Ala substitution	-28.031	14	19
44258	Monolinolenin (9c,12c,15c)	[M-H2O+H]+	Met->Cys substitution|Val->Ala substitution	-28.031	1	1
44259	Monolinolenin (9c,12c,15c)	[M+H]+	unspecified	-28.056	1	1
44260	Monolinolenin (9c,12c,15c)	[M+H]+	unspecified	-28.068	1	1
44261	Monolinolenin (9c,12c,15c)	[M+H]+	Decarboxylation|Proline oxidation to pyrrolidinone|Ser->Gly substitution|Thr->Ala substitution	-30.01	1	2
44262	Monolinolenin (9c,12c,15c)	[M+H]+	unspecified	-30.047	1	1
44263	Monolinolenin (9c,12c,15c)	[M-H2O+H]+	unspecified	-30.047	1	1
44264	Monolinolenin (9c,12c,15c)	[M+H]+	unspecified	-30.994	1	1
44265	Monolinolenin (9c,12c,15c)	[M+H]+	unspecified	-32.026	2	2
44266	Monolinolenin (9c,12c,15c)	[M+H]+	unspecified	-38.015	2	2
44267	Monolinolenin (9c,12c,15c)	[M-H2O+H]+	unspecified	-38.015	2	2
44268	Monolinolenin (9c,12c,15c)	[M+H]+	unspecified	-38.053	2	2
44269	Monolinolenin (9c,12c,15c)	[M+H]+	unspecified	-39.0	1	1
44270	Monolinolenin (9c,12c,15c)	[M+H]+	Pro->Gly substitution|unspecified	-40.032	1	1
44271	Monolinolenin (9c,12c,15c)	[M-H2O+H]+	Pro->Gly substitution|unspecified	-40.032	2	4
44272	Monolinolenin (9c,12c,15c)	[M+H]+	Glu->Ser substitution|unspecified	-42.01	1	3
44273	Monolinolenin (9c,12c,15c)	[M-H2O+H]+	Glu->Ser substitution|unspecified	-42.01	2	2
44274	Monolinolenin (9c,12c,15c)	[M+H]+	Leu/Ile->Ala substitution|Val->Gly substitution|unspecified	-42.047	1	1
44275	Monolinolenin (9c,12c,15c)	[M-H2O+H]+	Leu/Ile->Ala substitution|Val->Gly substitution|unspecified	-42.047	1	1
44276	Monolinolenin (9c,12c,15c)	[M+H]+	Thr->Gly substitution|unspecified	-44.026	2	2
44277	Monolinolenin (9c,12c,15c)	[M+H]+	unspecified|unspecified	-46.042	1	1
44278	Monolinolenin (9c,12c,15c)	[M+H]+	unspecified	-48.021	1	1
44279	Monolinolenin (9c,12c,15c)	[M-H2O+H]+	unspecified|unspecified	-50.003	1	1
44280	Monolinolenin (9c,12c,15c)	[M+H]+	Phe->Pro substitution|unspecified	-50.015	2	2
44281	Monolinolenin (9c,12c,15c)	[M-H2O+H]+	unspecified	-51.995	2	2
44282	Monolinolenin (9c,12c,15c)	[M-H2O+H]+	unspecified	-52.03	1	1
44283	Monolinolenin (9c,12c,15c)	[M+H]+	unspecified|unspecified	-56.027	9	21
44284	Monolinolenin (9c,12c,15c)	[M-H2O+H]+	unspecified|unspecified	-56.027	1	1
44285	Monolinolenin (9c,12c,15c)	[M+H]+	unspecified	-56.099	1	1
44286	Monolinolenin (9c,12c,15c)	[M+H]+	unspecified	-57.01	4	6
44287	Monolinolenin (9c,12c,15c)	[M+H]+	unspecified	-58.042	1	1
44288	Monolinolenin (9c,12c,15c)	[M-H2O+H]+	unspecified	-58.042	1	1
44289	Monolinolenin (9c,12c,15c)	[M+H]+	unspecified|unspecified	-60.021	1	1
44290	Monolinolenin (9c,12c,15c)	[M+H]+	unspecified	-62.001	1	1
44291	Monolinolenin (9c,12c,15c)	[M-H2O+H]+	Glu->Gly substitution	-72.022	3	3
44292	Monolinolenin (9c,12c,15c)	[M+H]+	unspecified|unspecified	-74.037	7	8
44293	Monolinolenin (9c,12c,15c)	[M-H2O+H]+	unspecified|unspecified	-74.037	1	1
44294	Monolinolenin (9c,12c,15c)	[M+H]+	unspecified|unspecified	-76.052	2	5
44295	Monolinolenin (9c,12c,15c)	[M-H2O+H]+	unspecified	-82.078	1	1
44296	Monolinolenin (9c,12c,15c)	[M+H]+	unspecified	-84.094	3	3
44297	Monolinolenin (9c,12c,15c)	[M-H2O+H]+	unspecified	-86.037	1	1
44298	Monolinolenin (9c,12c,15c)	[M+H]+	unspecified	-90.031	1	1
44299	Monolinolenin (9c,12c,15c)	[M+H]+	unspecified	-92.048	1	1
44300	Monolinolenin (9c,12c,15c)	[M-H2O+H]+	unspecified	-92.048	1	1
44301	Monolinolenin (9c,12c,15c)	[M+H]+	unspecified	-98.037	2	2
44302	Monolinolenin (9c,12c,15c)	[M+H]+	unspecified	-102.068	1	1
44303	Monolinolenin (9c,12c,15c)	[M+H]+	unspecified	-114.14	1	1
44304	Monolaurin	[M-H2O+H]+	unspecified	182.167	1	1
44305	Monolaurin	[M-H2O+H]+	unspecified	84.094	2	2
44306	Monolaurin	[M-H2O+H]+	unspecified|unspecified	74.073	1	2
44307	Monolaurin	[M-H2O+H]+	unspecified	70.078	1	1
44308	Monolaurin	[M-H2O+H]+	Diethylation, analogous to Dimethylation|Gly->Leu/Ile substitution	56.062	4	4
44309	Monolaurin	[M-H2O+H]+	unspecified|unspecified	46.042	2	2
44310	Monolaurin	[M-H2O+H]+	Acetaldehyde +28|Ala->Val substitution|Cys->Met substitution|Ethylation|di-Methylation	28.031	2	2
44311	Monolaurin	[M-H2O+H]+	Ser->Leu/Ile substitution	26.053	1	1
44312	Monolaurin	[M-H2O+H]+	Proline oxidation to 5-hydroxy-2-aminovaleric acid|water	18.01	1	1
44313	Monolaurin	[M-H2O+H]+	fluorination	17.993	1	1
44314	Monolaurin	[M-H2O+H]+	13C3 label for SILAC	3.01	1	1
44315	Monolaurin	[M-H2O+H]+	Ala->Gly substitution|Gln->Asn substitution|Glu->Asp substitution|Leu/Ile->Val substitution|Thr->Ser substitution	-14.016	1	1
44316	Monolaurin	[M-H2O+H]+	unspecified	-16.978	1	1
44317	Monolaurin	[M-H2O+H]+	Asp->Pro substitution	-17.974	1	1
44318	Monolaurin	[M-H2O+H]+	Met->Cys substitution|Val->Ala substitution	-28.031	1	1
44319	Monoisobutyl phthalate	[M-H]-	Diethylation, analogous to Dimethylation|Gly->Leu/Ile substitution	56.062	2	2
44320	Monoerucin	[M-H2O+H]+	Leu/Ile->Ala substitution|Val->Gly substitution|unspecified	-42.047	1	1
44321	Monoerucin	[M-H2O+H]+	unspecified	-57.01	1	1
44322	Monoerucin	[M-H2O+H]+	unspecified	-84.094	1	1
44323	Monoelaidin	[M+H]+	unspecified	264.245	1	1
44324	Monoelaidin	[M+H]+	unspecified	246.235	5	11
44325	Monoelaidin	[M-H2O+H]+	3-methylvaleric acid	98.147	1	1
44326	Monoelaidin	[M-H2O+H]+	unspecified	90.068	1	1
44327	Monoelaidin	[M+H]+	unspecified|N-pyruvic acid 2-iminyl|unspecified	70.006	3	4
44328	Monoelaidin	[M+H]+	unspecified	58.078	1	1
44329	Monoelaidin	[M-H2O+H]+	Diethylation, analogous to Dimethylation|Gly->Leu/Ile substitution	56.062	1	1
44330	Monoelaidin	[M+H]+	Pro->Phe substitution|unspecified	50.016	1	1
44331	Monoelaidin	[M-H2O+H]+	Acetylation|Ser->Glu substitution|unspecified	42.01	1	1
44332	Monoelaidin	[M+H]+	extra OH sodium adduct|Glyoxal-derived hydroimiadazolone|S-carbamoylmethylcysteine cyclization (N-terminus)|unspecified	39.994	1	1
44333	Monoelaidin	[M+H]+	Ala->Thr substitution|Gly->Ser substitution|desmethylation + reduction of sulfoxide|formaldehyde induced modifications|hydroxymethyl	30.011	1	1
44334	Monoelaidin	[M-H2O+H]+	unspecified	29.063	1	1
44335	Monoelaidin	[M+H]+	Acetaldehyde +28|Ala->Val substitution|Cys->Met substitution|Ethylation|di-Methylation	28.031	1	1
44336	Monoelaidin	[M-H2O+H]+	Acetaldehyde +28|Ala->Val substitution|Cys->Met substitution|Ethylation|di-Methylation	28.031	1	1
44337	Monoelaidin	[M+H]+	Ser->Leu/Ile substitution	26.053	1	1
44338	Monoelaidin	[M-H2O+H]+	unspecified	25.069	1	1
44339	Monoelaidin	[M+H]+	unspecified	24.0	1	1
44340	Monoelaidin	[M+H]+	Lys->Phe substitution	18.975	1	1
44341	Monoelaidin	[M-H2O+H]+	Proline oxidation to 5-hydroxy-2-aminovaleric acid|water	18.01	1	1
44342	Monoelaidin	[M+H]+	replacement of proton with ammonium ion	17.027	7	11
44343	Monoelaidin	[M-H2O+H]+	Ala->Ser substitution|Oxidation or Hydroxylation|Phe->Tyr substitution	15.995	1	2
44344	Monoelaidin	[M+H]+	unspecified	14.073	1	2
44345	Monoelaidin	[M+H]+	Asn->Gln substitution|Asp->Glu substitution|Gly->Ala substitution|Methylation|Ser->Thr substitution|Val->Leu/Ile substitution|chain elongation	14.016	3	3
44346	Monoelaidin	[M-H2O+H]+	Asn->Gln substitution|Asp->Glu substitution|Gly->Ala substitution|Methylation|Ser->Thr substitution|Val->Leu/Ile substitution|chain elongation	14.016	1	1
44347	Monoelaidin	[M-H2O+H]+	unspecified	11.926	1	1
44348	Monoelaidin	[M+H]+	unspecified	9.984	1	1
44349	Monoelaidin	[M+H]+	unspecified	2.027	1	1
44350	Monoelaidin	[M+H]+	Pro->Val substitution|reduction	2.016	18	22
44351	Monoelaidin	[M-H2O+H]+	Pro->Val substitution|reduction	2.016	5	6
44352	Monoelaidin	[M+H]+	Val->Thr substitution	1.979	1	1
44353	Monoelaidin	[M-H2O+H]+	Val->Thr substitution	1.979	2	4
44354	Monoelaidin	[M-H2O+H]+	transamination	1.031	1	1
44355	Monoelaidin	[M-H2O+H]+	Glu->Lys substitution	-0.947	3	6
44356	Monoelaidin	[M+H]+	Amidation|Asp->Asn substitution|Glu->Gln substitution	-0.984	2	4
44357	Monoelaidin	[M+H]+	Thr->Val substitution	-1.98	1	1
44358	Monoelaidin	[M+H]+	2-amino-3-oxo-butanoic_acid|Intact disulfide bridge|Val->Pro substitution	-2.016	22	51
44359	Monoelaidin	[M-H2O+H]+	unspecified	-2.18	1	1
44360	Monoelaidin	[M+H]+	unspecified	-3.007	1	1
44361	Monoelaidin	[M+H]+	unspecified	-4.031	17	23
44362	Monoelaidin	[M+H]+	unspecified	-10.969	1	1
44363	Monoelaidin	[M+H]+	Ala->Gly substitution|Gln->Asn substitution|Glu->Asp substitution|Leu/Ile->Val substitution|Thr->Ser substitution	-14.016	8	25
44364	Monoelaidin	[M-H2O+H]+	Ala->Gly substitution|Gln->Asn substitution|Glu->Asp substitution|Leu/Ile->Val substitution|Thr->Ser substitution	-14.016	1	1
44365	Monoelaidin	[M+H]+	Glu->Asn substitution	-14.999	1	1
44366	Monoelaidin	[M+H]+	Ser->Ala substitution|Tyr->Phe substitution|reduction	-15.995	2	5
44367	Monoelaidin	[M-H2O+H]+	Asp->Pro substitution	-17.974	2	3
44368	Monoelaidin	[M+H]+	Dehydration|Pyro-glu from E|carbodiimide crosslinker	-18.011	8	12
44369	Monoelaidin	[M+H]+	unspecified	-18.958	2	6
44370	Monoelaidin	[M+H]+	Pro->Ala substitution|unspecified	-26.015	20	40
44371	Monoelaidin	[M-H2O+H]+	Pro->Ala substitution|unspecified	-26.015	1	2
44372	Monoelaidin	[M+H]+	unspecified	-27.029	1	1
44373	Monoelaidin	[M+H]+	unspecified	-27.985	1	1
44374	Monoelaidin	[M+H]+	Asp->Ser substitution|Glu->Thr substitution|Pyrrolidone from Proline	-27.995	8	11
44375	Monoelaidin	[M+H]+	Met->Cys substitution|Val->Ala substitution	-28.031	36	139
44376	Monoelaidin	[M-H2O+H]+	Met->Cys substitution|Val->Ala substitution	-28.031	3	5
44377	Monoelaidin	[M+H]+	Arg->Gln substitution	-28.043	4	5
44378	Monoelaidin	[M+H]+	unspecified	-28.056	1	1
44379	Monoelaidin	[M-H2O+H]+	unspecified	-28.056	1	1
44380	Monoelaidin	[M+H]+	unspecified	-28.089	1	1
44381	Monoelaidin	[M+H]+	unspecified	-28.979	1	1
44382	Monoelaidin	[M+H]+	unspecified	-29.015	1	1
44383	Monoelaidin	[M+H]+	unspecified	-30.047	1	1
44384	Monoelaidin	[M+H]+	unspecified	-30.994	1	1
44385	Monoelaidin	[M+H]+	unspecified	-32.026	2	2
44386	Monoelaidin	[M+H]+	unspecified	-34.042	1	2
44387	Monoelaidin	[M+H]+	Pro->Gly substitution|unspecified	-40.032	1	1
44388	Monoelaidin	[M-H2O+H]+	Pro->Gly substitution|unspecified	-40.032	2	7
44389	Monoelaidin	[M+H]+	Glu->Ser substitution|unspecified	-42.01	2	2
44390	Monoelaidin	[M+H]+	Leu/Ile->Ala substitution|Val->Gly substitution|unspecified	-42.047	6	15
44391	Monoelaidin	[M-H2O+H]+	Thr->Gly substitution|unspecified	-44.026	1	1
44392	Monoelaidin	[M+H]+	ISD a-series (C-Term)	-46.005	7	15
44393	Monoelaidin	[M-H2O+H]+	ISD a-series (C-Term)	-46.005	2	2
44394	Monoelaidin	[M+H]+	unspecified|unspecified	-46.042	1	1
44395	Monoelaidin	[M+H]+	unspecified	-54.047	5	6
44396	Monoelaidin	[M+H]+	unspecified	-54.12	1	1
44397	Monoelaidin	[M+H]+	unspecified|unspecified	-56.027	1	1
44398	Monoelaidin	[M-H2O+H]+	unspecified|unspecified	-56.027	3	3
44399	Monoelaidin	[M+H]+	Leu/Ile->Gly substitution	-56.062	6	16
44400	Monoelaidin	[M+H]+	unspecified	-57.01	2	2
44401	Monoelaidin	[M-H2O+H]+	unspecified	-58.042	1	3
44402	Monoelaidin	[M+H]+	unspecified|unspecified	-60.021	8	10
44403	Monoelaidin	[M+H]+	unspecified|unspecified	-74.037	6	8
44404	Monoelaidin	[M-H2O+H]+	unspecified|unspecified	-74.037	4	4
44405	Monoelaidin	[M+H]+	unspecified	-75.02	4	4
44406	Monoelaidin	[M+H]+	unspecified	-82.078	2	2
44407	Monoelaidin	[M-H2O+H]+	unspecified	-85.042	1	1
44408	Monoelaidin	[M-H2O+H]+	unspecified	-86.073	1	1
44409	Monoelaidin	[M+H]+	unspecified	-88.053	1	1
44410	Monoelaidin	[M-H2O+H]+	unspecified	-88.053	2	3
44411	Monoelaidin	[M+H]+	unspecified	-92.048	2	2
44412	Monoelaidin	[M-H2O+H]+	unspecified	-100.052	1	1
44413	Monoelaidin	[M-H2O+H]+	unspecified	-102.068	1	1
44414	Monoelaidin	[M+H]+	unspecified	-110.11	1	1
44415	Monoelaidin	[M+H]+	unspecified	-138.14	1	1
44416	Monobehenin	[M-H2O+H]+	Met->Cys substitution|Val->Ala substitution	-28.031	1	1
44417	Monobehenin	[M-H2O+H]+	unspecified	-84.094	1	1
44418	Mono-isobutyl phthalate	[M+H]+	Brij 35 synthetic polymer terminus	168.188	1	2
44419	Mono-isobutyl phthalate	[M+H]+	Diethylation, analogous to Dimethylation|Gly->Leu/Ile substitution	56.062	1	1
44420	Mono-isobutyl phthalate	[M+H]+	Ala->Leu/Ile substitution|Gly->Val substitution|Propyl|tri-Methylation|unspecified	42.047	1	1
44421	Mono-isobutyl phthalate	[M+H]+	Dehydration|Pyro-glu from E|carbodiimide crosslinker	-18.011	1	1
44422	Mono-2-ethylhexyl phthalate	[M-H]-	Leu/Ile->Gly substitution	-56.062	1	1
44423	Monensin	[M+Na]+	unspecified	14.033	1	1
44424	Monensin	[M+Na]+	unspecified	-14.007	1	1
44425	Monensin	[M+Na]+	Ala->Gly substitution|Gln->Asn substitution|Glu->Asp substitution|Leu/Ile->Val substitution|Thr->Ser substitution	-14.016	1	1
44426	Monactin (NCGC00384608-01_C41H66O12)	[M+NH4]+	Gln->Arg substitution	28.04	2	2
44427	Monactin (NCGC00384608-01_C41H66O12)	[M+NH4]+	Acetaldehyde +28|Ala->Val substitution|Cys->Met substitution|Ethylation|di-Methylation	28.031	1	1
44428	Monactin (NCGC00384608-01_C41H66O12)	[M+NH4]+	ammonium to sodium adduct	4.955	1	1
44429	Monactin (NCGC00384608-01_C41H66O12)	[M+NH4]+	Asn->Asp substitution|Deamidation|Gln->Glu substitution	0.984	1	1
44430	Monactin (NCGC00384608-01_C41H66O12)	[M+NH4]+	unspecified	-3.007	2	2
44431	Monactin (NCGC00384608-01_C41H66O12)	[M+NH4]+	unspecified	-14.007	1	1
44432	Monactin (NCGC00384608-01_C41H66O12)	[M+NH4]+	Ala->Gly substitution|Gln->Asn substitution|Glu->Asp substitution|Leu/Ile->Val substitution|Thr->Ser substitution	-14.016	3	3
44433	Monactin (NCGC00384608-01_C41H66O12)	[M+NH4]+	Isopeptide bond formation with loss of ammonia|Loss of ammonia|Pyro-glu from Q	-17.026	2	2
44434	Momordin Ic	[M-H]-	Hexose	162.053	1	1
44435	Momordin Ic	[M-H]-	Ala->Thr substitution|Gly->Ser substitution|desmethylation + reduction of sulfoxide|formaldehyde induced modifications|hydroxymethyl	30.011	1	1
44436	Momordin Ic	[M-H]-	Ala->Ser substitution|Oxidation or Hydroxylation|Phe->Tyr substitution	15.995	1	1
44437	Momordin Ic	[M-H]-	Asn->Gln substitution|Asp->Glu substitution|Gly->Ala substitution|Methylation|Ser->Thr substitution|Val->Leu/Ile substitution|chain elongation	14.016	1	1
44438	Molassamide	[M+H]+	unspecified	70.078	1	1
44439	Molassamide	[M+H]+	unspecified	52.068	1	1
44440	Molassamide	[M-H2O+H]+	unspecified	34.005	2	1
44441	Molassamide	[M+H]+	Chlorination of tyrosine residues	33.963	3	2
44442	Molassamide	[M+H]+	unspecified	30.047	3	2
44443	Molassamide	[M-H2O+H]+	Acetaldehyde +26|Ala->Pro substitution|unspecified	26.016	2	1
44444	Molassamide	[M+H]+	unspecified|His->Tyr substitution	26.003	1	1
44445	Molassamide	[M-H2O+H]+	Proline oxidation to 5-hydroxy-2-aminovaleric acid|water	18.01	2	1
44446	Molassamide	[M+H]+	Ala->Ser substitution|Oxidation or Hydroxylation|Phe->Tyr substitution	15.995	3	2
44447	Molassamide	[M-H2O+H]+	Ala->Ser substitution|Oxidation or Hydroxylation|Phe->Tyr substitution	15.995	2	1
44448	Molassamide	[M-H2O+H]+	Pro->Thr substitution|tryptophan oxidation to kynurenin	3.995	2	1
44449	Molassamide	[M+H]+	2-amino-3-oxo-butanoic_acid|Intact disulfide bridge|Val->Pro substitution	-2.016	2	1
44450	Molassamide	[M-H2O+H]+	Pro->Ser substitution	-10.021	2	2
44451	Molassamide	[M+H]+	Ala->Gly substitution|Gln->Asn substitution|Glu->Asp substitution|Leu/Ile->Val substitution|Thr->Ser substitution	-14.016	2	1
44452	Molassamide	[M+H]+	Dehydration|Pyro-glu from E|carbodiimide crosslinker	-18.011	3	2
44453	Molassamide	[M+H]+	Met->Cys substitution|Val->Ala substitution	-28.031	5	5
44454	Molassamide	[M+H]+	Phe->Leu/Ile substitution	-33.984	3	2
44455	Molassamide	[M-H2O+H]+	Phe->Leu/Ile substitution	-33.984	2	1
44456	Molassamide	[M-H2O+H]+	unspecified|Gln->Gly substitution|unspecified	-71.037	2	1
44457	Moexipril HCl	[M+H]+	unspecified	-4.031	1	1
44458	Moexipril HCl	[M+H]+	unspecified	-62.036	1	1
44459	Moexipril HCl	[M+H]+	unspecified|unspecified	-82.005	1	1
44460	Moexipril HCl	[M+H]+	unspecified	-122.036	1	1
44461	MoNA:790536 Linoleic acid	[M+H]+	Proline oxidation to 5-hydroxy-2-aminovaleric acid|water	18.01	1	1
44462	MoNA:790536 Linoleic acid	[M+H]+	fluorination	17.993	1	1
44463	MoNA:790536 Linoleic acid	[M+H]+	Asn->Gln substitution|Asp->Glu substitution|Gly->Ala substitution|Methylation|Ser->Thr substitution|Val->Leu/Ile substitution|chain elongation	14.016	1	1
44464	MoNA:790536 Linoleic acid	[M+H]+	unspecified	-28.015	1	1
44465	MoNA:784624 Linoleic acid	[M+H]+	Met->Cys substitution|Val->Ala substitution	-28.031	1	1
44466	MoNA:737183 CGA62826 (2-[2,6-dimethylphenyl)-methoxyacetylamino]propionic acid	[M+H]+	Asn->Gln substitution|Asp->Glu substitution|Gly->Ala substitution|Methylation|Ser->Thr substitution|Val->Leu/Ile substitution|chain elongation	14.016	1	1
44467	MoNA:606042 7-[(2-amino-1-oxo-2-phenylethyl)amino]-3-methyl-8-oxo-5-thia-1-azabicyclo[4.2.0]oct-2-ene-2-carboxylic acid	[M+H]+	Pro->Val substitution|reduction	2.016	1	1
44468	MoNA:42157 Triacylglycerol 16:0-18:0-18:1	[M+NH4]+	unspecified	14.033	1	1
44469	MoNA:42157 Triacylglycerol 16:0-18:0-18:1	[M+NH4]+	Asn->Gln substitution|Asp->Glu substitution|Gly->Ala substitution|Methylation|Ser->Thr substitution|Val->Leu/Ile substitution|chain elongation	14.016	1	1
44470	MoNA:42157 Triacylglycerol 16:0-18:0-18:1	[M+NH4]+	Ala->Gly substitution|Gln->Asn substitution|Glu->Asp substitution|Leu/Ile->Val substitution|Thr->Ser substitution	-14.016	1	1
44471	MoNA:42157 Triacylglycerol 16:0-18:0-18:1	[M+NH4]+	Arg->Gln substitution	-28.043	1	1
44472	MoNA:198533 Triacylglycerol 12:0-16:0-16:0	[M+NH4]+	Acetaldehyde +28|Ala->Val substitution|Cys->Met substitution|Ethylation|di-Methylation	28.031	1	1
44473	Misoprostol	[M-3H2O+H]+	Ala->Leu/Ile substitution|Gly->Val substitution|Propyl|tri-Methylation|unspecified	42.047	1	1
44474	Misoprostol	[M-3H2O+H]+	Acetaldehyde +26|Ala->Pro substitution|unspecified	26.016	1	2
44475	Misoprostol	[M-3H2O+H]+	Pro->Leu/Ile substitution|unspecified	16.031	2	3
44476	Misoprostol	[M-3H2O+H]+	Ala->Ser substitution|Oxidation or Hydroxylation|Phe->Tyr substitution	15.995	1	1
44477	Misoprostol	[M-3H2O+H]+	Asn->Gln substitution|Asp->Glu substitution|Gly->Ala substitution|Methylation|Ser->Thr substitution|Val->Leu/Ile substitution|chain elongation	14.016	3	4
44478	Misoprostol	[M-3H2O+H]+	Thr->Asp substitution|Tryptophan oxidation to oxolactone|aldehyde and ketone modifications|hydroxylation difference carboxylation|proline oxidation to pyroglutamic acid	13.979	2	2
44479	Misoprostol	[M-3H2O+H]+	unspecified	13.018	1	1
44480	Misoprostol	[M-3H2O+H]+	x2 reduction	4.032	2	2
44481	Misoprostol	[M-3H2O+H]+	unspecified	2.027	1	1
44482	Misoprostol	[M-3H2O+H]+	Pro->Val substitution|reduction	2.016	3	9
44483	Misoprostol	[M-3H2O+H]+	2-amino-3-oxo-butanoic_acid|Intact disulfide bridge|Val->Pro substitution	-2.016	4	7
44484	Misoprostol	[M-3H2O+H]+	unspecified	-2.052	1	1
44485	Misoprostol	[M-3H2O+H]+	unspecified	-4.031	1	1
44486	Misoprostol	[M-3H2O+H]+	unspecified	-9.984	1	1
44487	Misoprostol	[M-3H2O+H]+	unspecified	-10.057	1	1
44488	Misoprostol	[M-3H2O+H]+	unspecified	-10.129	1	1
44489	Misoprostol	[M-3H2O+H]+	unspecified	-12.0	1	1
44490	Misoprostol	[M-3H2O+H]+	Leu/Ile->Thr substitution|Val->Ser substitution	-12.036	2	2
44491	Misoprostol	[M-3H2O+H]+	Lys->Asn substitution	-14.052	1	1
44492	Misoprostol	[M-3H2O+H]+	unspecified	-23.999	1	4
44493	Misoprostol	[M-3H2O+H]+	unspecified|Tyr->His substitution	-26.001	1	1
44494	Misoprostol	[M-3H2O+H]+	Pro->Ala substitution|unspecified	-26.015	4	6
44495	Misoprostol	[M-3H2O+H]+	Met->Cys substitution|Val->Ala substitution	-28.031	5	12
44496	Misoprostol	[M-3H2O+H]+	unspecified	-38.015	3	5
44497	Misoprostol	[M-3H2O+H]+	unspecified	-38.053	2	2
44498	Misoprostol	[M-3H2O+H]+	unspecified	-39.994	1	1
44499	Misoprostol	[M-3H2O+H]+	unspecified	-40.067	1	1
44500	Misoprostol	[M-3H2O+H]+	Asp->Ala substitution	-43.99	1	1
44501	Misoprostol	[M-3H2O+H]+	Phe->Pro substitution|unspecified	-50.015	1	2
44502	Misoprostol	[M-3H2O+H]+	unspecified	-72.057	1	1
44503	Misoprostol	[M-3H2O+H]+	unspecified	-86.037	3	3
44504	Misoprostol	[M-3H2O+H]+	unspecified	-86.148	1	1
44505	Misoprostol	[M-3H2O+H]+	unspecified	-114.069	1	1
44506	Mirtazapine aka "2-methyl-1,2,3,4,10,14b-hexahydrobenzo[c]pyrazino[1,2-a]pyrido[3,2-f]azepine"	[M+H]+	Ala->Ser substitution|Oxidation or Hydroxylation|Phe->Tyr substitution	15.995	1	1
44507	Mirtazapine (Remeron, Avanza)	[M+H]+	Thr->Asp substitution|Tryptophan oxidation to oxolactone|aldehyde and ketone modifications|hydroxylation difference carboxylation|proline oxidation to pyroglutamic acid	13.979	1	1
44508	Miltefosine	[M-C16H32+H]+	unspecified|unspecified	74.035	1	1
44509	Milliamine C; 5-Anthraniloyl type moiety, 20-Ac - Ingenol diterpenoid	[M+H]+	unspecified	-21.984	1	1
44510	Miliiamine C 20-Ac, N-de-Me - Ingenol diterpenoid	[M+H]+	unspecified	58.051	1	1
44511	Miliiamine C 20-Ac, N-de-Me - Ingenol diterpenoid	[M+H]+	Acetylation|Ser->Glu substitution|unspecified	42.01	1	1
44512	Miliiamine C 20-Ac, N-de-Me - Ingenol diterpenoid	[M+H]+	Acetaldehyde +26|Ala->Pro substitution|unspecified	26.016	1	1
44513	Miliiamine C 20-Ac, N-de-Me - Ingenol diterpenoid	[M+H]+	Asn->Gln substitution|Asp->Glu substitution|Gly->Ala substitution|Methylation|Ser->Thr substitution|Val->Leu/Ile substitution|chain elongation	14.016	2	2
44514	Miliiamine C 20-Ac, N-de-Me - Ingenol diterpenoid	[M+H]+	formaldehyde adduct|methylation and reduction|unspecified	12.0	2	2
44515	Miliiamine C 20-Ac, N-de-Me - Ingenol diterpenoid	[M+H]+	Ser->Ala substitution|Tyr->Phe substitution|reduction	-15.995	1	1
44516	Miliiamine C 20-Ac, N-de-Me - Ingenol diterpenoid	[M+H]+	Glu->Ser substitution|unspecified	-42.01	1	1
44517	Miliiamine C 20-Ac, N-de-Me - Ingenol diterpenoid	[M+H]+	Asp->Gly substitution|Enzymatic glycine removal leaving an amidated C-terminus|Glu->Ala substitution|unspecified|unspecified	-58.006	2	2
44518	Miliiamine C 20-Ac, (or positional isomer)	[M+H]+	Pro->Glu substitution|dihydroxy	31.99	1	1
44519	Miliiamine C 20-Ac, (or positional isomer)	[M+H]+	unspecified	-2.007	1	1
44520	Miliiamine C 20-Ac, (or positional isomer)	[M+H]+	Ala->Gly substitution|Gln->Asn substitution|Glu->Asp substitution|Leu/Ile->Val substitution|Thr->Ser substitution	-14.016	1	1
44521	Miliiamine C 20-Ac, (or positional isomer)	[M+H]+	Glu->Ser substitution|unspecified	-42.01	1	1
44522	Miliiamine C 20-Ac, (or positional isomer)	[M+H]+	Asp->Gly substitution|Enzymatic glycine removal leaving an amidated C-terminus|Glu->Ala substitution|unspecified|unspecified	-58.006	1	1
44523	Miliiamin C new derivative	[M+H]+	unspecified	58.051	1	1
44524	Miliiamin C new derivative	[M+H]+	Guanidination|amidino|unspecified	42.021	1	1
44525	Miliiamin C new derivative	[M+H]+	Ala->Thr substitution|Gly->Ser substitution|desmethylation + reduction of sulfoxide|formaldehyde induced modifications|hydroxymethyl	30.011	1	1
44526	Miliiamin C new derivative	[M+H]+	Acetaldehyde +28|Ala->Val substitution|Cys->Met substitution|Ethylation|di-Methylation	28.031	1	1
44527	Miliiamin C new derivative	[M+H]+	Ala->Ser substitution|Oxidation or Hydroxylation|Phe->Tyr substitution	15.995	1	1
44528	Miliiamin C new derivative	[M+H]+	Asn->Gln substitution|Asp->Glu substitution|Gly->Ala substitution|Methylation|Ser->Thr substitution|Val->Leu/Ile substitution|chain elongation	14.016	2	2
44529	Miliiamin C new derivative	[M+H]+	Asn->Asp substitution|Deamidation|Gln->Glu substitution	0.984	1	1
44530	Miliiamin C new derivative	[M+H]+	Ser->Ala substitution|Tyr->Phe substitution|reduction	-15.995	1	1
44531	Miliiamin C derivative	[M+H]+	unspecified	58.051	1	1
44532	Miliiamin C derivative	[M+H]+	Ala->Thr substitution|Gly->Ser substitution|desmethylation + reduction of sulfoxide|formaldehyde induced modifications|hydroxymethyl	30.011	1	1
44533	Miliiamin C derivative	[M+H]+	Ala->Ser substitution|Oxidation or Hydroxylation|Phe->Tyr substitution	15.995	1	1
44534	Miliiamin C derivative	[M+H]+	Asn->Gln substitution|Asp->Glu substitution|Gly->Ala substitution|Methylation|Ser->Thr substitution|Val->Leu/Ile substitution|chain elongation	14.016	1	1
44535	Miliiamin C derivative	[M+H]+	Val->Thr substitution	1.979	1	1
44536	Miliiamin C derivative	[M+H]+	Ala->Gly substitution|Gln->Asn substitution|Glu->Asp substitution|Leu/Ile->Val substitution|Thr->Ser substitution	-14.016	2	2
44537	Miliiamin C derivative	[M+H]+	Ser->Ala substitution|Tyr->Phe substitution|reduction	-15.995	1	1
44538	Miliiamin C derivative	[M+H]+	Glu->Ser substitution|unspecified	-42.01	1	1
44539	Miliiamin C derivative	[M+H]+	Asp->Gly substitution|Enzymatic glycine removal leaving an amidated C-terminus|Glu->Ala substitution|unspecified|unspecified	-58.006	1	1
44540	Microcystin RR	[M+2H]2+	unspecified	8.004	1	1
44541	Microcystin RR	[M+2H]2+	unspecified	-7.008	1	1
44542	Microcystin LR	[M+2H]2+	unspecified	16.98	1	1
44543	Microcystein_LR	[M+H]+	Asp->Thr substitution	-13.981	1	1
44544	Mevastatin in source fragment	[M+H]+	Proline oxidation to 5-hydroxy-2-aminovaleric acid|water	18.01	1	1
44545	Metoprolol acid	[M+H]+	Asn->Gln substitution|Asp->Glu substitution|Gly->Ala substitution|Methylation|Ser->Thr substitution|Val->Leu/Ile substitution|chain elongation	14.016	1	1
44546	Metoprolol acid	[M+H]+	Amidation|Asp->Asn substitution|Glu->Gln substitution	-0.984	1	1
44547	Methylprednisolone succinate	[M-H]-	unspecified	35.979	1	1
44548	Methylprednisolone succinate	[M-H]-	unspecified	-54.011	1	1
44549	Methylprednisolone succinate	[M+H]+	unspecified	-100.016	2	2
44550	Methyl-Domoic Acid	[M+H]+	Acetaldehyde +28|Ala->Val substitution|Cys->Met substitution|Ethylation|di-Methylation	28.031	1	2
44551	Methyl-Domoic Acid	[M+H]+	Proline oxidation to 5-hydroxy-2-aminovaleric acid|water	18.01	1	1
44552	Methyl-Domoic Acid	[M+H]+	Asn->Gln substitution|Asp->Glu substitution|Gly->Ala substitution|Methylation|Ser->Thr substitution|Val->Leu/Ile substitution|chain elongation	14.016	9	15
44553	Methyl-Domoic Acid	[M+H]+	unspecified	-13.965	2	2
44554	Methyl-Domoic Acid	[M+H]+	Ala->Gly substitution|Gln->Asn substitution|Glu->Asp substitution|Leu/Ile->Val substitution|Thr->Ser substitution	-14.016	4	12
44555	Methyl-Domoic Acid	[M+H]+	unspecified|unspecified	-59.037	1	1
44556	Methyl trans-vaccenate	[M-CH4O+H]+	unspecified	116.047	2	2
44557	Methyl trans-vaccenate	[M-CH6O2+H]+	Acrolein addition +112	112.052	1	2
44558	Methyl trans-vaccenate	[M-CH4O+H]+	unspecified	106.114	2	4
44559	Methyl trans-vaccenate	[M-CH4O+H]+	unspecified	99.102	1	1
44560	Methyl trans-vaccenate	[M-CH4O+H]+	unspecified	90.031	2	5
44561	Methyl trans-vaccenate	[M-CH4O+H]+	unspecified	89.084	1	1
44562	Methyl trans-vaccenate	[M+H]+	PEG repeat unit x2	88.052	1	1
44563	Methyl trans-vaccenate	[M-CH6O2+H]+	2-hydroxyisobutyrylation|Michael addition of hydroxymethylvinyl ketone to cysteine|transamidation of glycine ethyl ester to glutamine	86.036	1	1
44564	Methyl trans-vaccenate	[M-CH4O+H]+	Malonylation|Serine analog	86.0	1	2
44565	Methyl trans-vaccenate	[M+H]+	unspecified	79.992	1	1
44566	Methyl trans-vaccenate	[M-CH4O+H]+	unspecified	78.067	1	1
44567	Methyl trans-vaccenate	[M+H]+	unspecified|unspecified	78.01	2	2
44568	Methyl trans-vaccenate	[M-CH4O+H]+	unspecified|unspecified	78.01	1	1
44569	Methyl trans-vaccenate	[M-CH4O+H]+	unspecified|unspecified	76.052	1	1
44570	Methyl trans-vaccenate	[M-CH4O+H]+	unspecified|unspecified	75.069	2	2
44571	Methyl trans-vaccenate	[M-CH4O+H]+	unspecified|unspecified	74.035	3	5
44572	Methyl trans-vaccenate	[M-CH4O+H]+	unspecified|unspecified	74.0	1	1
44573	Methyl trans-vaccenate	[M-CH4O+H]+	unspecified	73.089	8	16
44574	Methyl trans-vaccenate	[M-CH4O+H]+	Cys alkylation by dimethylaminoethyl halide|Deoxyhypusine|Gly->Lys substitution|unspecified	71.073	3	3
44575	Methyl trans-vaccenate	[M+H]+	unspecified	64.031	1	1
44576	Methyl trans-vaccenate	[M-CH4O+H]+	Val->Tyr substitution|unspecified	63.995	1	1
44577	Methyl trans-vaccenate	[M-CH4O+H]+	unspecified	61.977	1	1
44578	Methyl trans-vaccenate	[M-CH4O+H]+	unspecified|unspecified	61.053	2	2
44579	Methyl trans-vaccenate	[M-CH4O+H]+	unspecified|unspecified	60.057	2	2
44580	Methyl trans-vaccenate	[M+H]+	unspecified|unspecified	60.021	5	9
44581	Methyl trans-vaccenate	[M+H]+	2-OH-ethyl thio-Ser|Ala->Met substitution|unspecified	60.001	1	1
44582	Methyl trans-vaccenate	[M-CH6O2+H]+	Ala->Glu substitution|Gly->Asp substitution|Iodoacetic acid derivative|unspecified|unspecified	58.005	2	3
44583	Methyl trans-vaccenate	[M-CH4O+H]+	Diethylation, analogous to Dimethylation|Gly->Leu/Ile substitution	56.062	6	6
44584	Methyl trans-vaccenate	[M+H]+	DST crosslinker cleaved by sodium periodate|unspecified	55.988	1	1
44585	Methyl trans-vaccenate	[M-CH4O+H]+	unspecified	48.019	1	1
44586	Methyl trans-vaccenate	[M-CH4O+H]+	formic acid adduct	46.005	2	2
44587	Methyl trans-vaccenate	[M-CH4O+H]+	unspecified	45.058	1	1
44588	Methyl trans-vaccenate	[M-CH4O+H]+	Ethanolation|Gly->Thr substitution|PEG repeat unit|unspecified	44.026	1	1
44589	Methyl trans-vaccenate	[M-CH4O+H]+	Carboxyl modification with ethanolamine|unspecified	43.043	1	1
44590	Methyl trans-vaccenate	[M+H]+	Ala->Leu/Ile substitution|Gly->Val substitution|Propyl|tri-Methylation|unspecified	42.047	1	1
44591	Methyl trans-vaccenate	[M+H]+	Acetylation|Ser->Glu substitution|unspecified	42.01	3	5
44592	Methyl trans-vaccenate	[M+H]+	Ser->Lys substitution	41.063	7	16
44593	Methyl trans-vaccenate	[M-CH4O+H]+	unspecified	34.005	3	4
44594	Methyl trans-vaccenate	[M-CH4O+H]+	unspecified	33.022	1	1
44595	Methyl trans-vaccenate	[M+H]+	unspecified	32.026	3	3
44596	Methyl trans-vaccenate	[M-CH4O+H]+	unspecified	32.026	2	2
44597	Methyl trans-vaccenate	[M+H]+	Pro->Glu substitution|dihydroxy	31.99	1	1
44598	Methyl trans-vaccenate	[M-CH4O+H]+	Pro->Glu substitution|dihydroxy	31.99	1	1
44599	Methyl trans-vaccenate	[M-CH4O+H]+	Ala->Thr substitution|Gly->Ser substitution|desmethylation + reduction of sulfoxide|formaldehyde induced modifications|hydroxymethyl	30.011	1	1
44600	Methyl trans-vaccenate	[M-CH6O2+H]+	Ala->Thr substitution|Gly->Ser substitution|desmethylation + reduction of sulfoxide|formaldehyde induced modifications|hydroxymethyl	30.011	1	1
44601	Methyl trans-vaccenate	[M-CH6O2+H]+	Val->Glu substitution|quinone|unspecified	29.974	1	1
44602	Methyl trans-vaccenate	[M-CH4O+H]+	unspecified	29.937	1	1
44603	Methyl trans-vaccenate	[M+H]+	Val->Gln substitution|nitrosylation	28.991	2	2
44604	Methyl trans-vaccenate	[M+H]+	Acetaldehyde +28|Ala->Val substitution|Cys->Met substitution|Ethylation|di-Methylation	28.031	3	5
44605	Methyl trans-vaccenate	[M-CH4O+H]+	Acetaldehyde +28|Ala->Val substitution|Cys->Met substitution|Ethylation|di-Methylation	28.031	3	7
44606	Methyl trans-vaccenate	[M+H]+	unspecified	25.979	1	6
44607	Methyl trans-vaccenate	[M+H]+	unspecified	24.037	1	1
44608	Methyl trans-vaccenate	[M-CH4O+H]+	unspecified	24.0	1	1
44609	Methyl trans-vaccenate	[M-CH4O+H]+	unspecified	23.962	1	2
44610	Methyl trans-vaccenate	[M-CH4O+H]+	Oxidised 2H(3) labelled Methionine|Gln->Phe substitution	19.012	1	1
44611	Methyl trans-vaccenate	[M+H]+	unspecified	18.017	2	2
44612	Methyl trans-vaccenate	[M+H]+	Proline oxidation to 5-hydroxy-2-aminovaleric acid|water	18.01	5	6
44613	Methyl trans-vaccenate	[M-CH4O+H]+	Proline oxidation to 5-hydroxy-2-aminovaleric acid|water	18.01	5	10
44614	Methyl trans-vaccenate	[M-CH6O2+H]+	Proline oxidation to 5-hydroxy-2-aminovaleric acid|water	18.01	1	1
44615	Methyl trans-vaccenate	[M-CH4O+H]+	replacement of proton with ammonium ion	17.027	4	5
44616	Methyl trans-vaccenate	[M-CH4O+H]+	Asn->Met substitution	16.997	1	1
44617	Methyl trans-vaccenate	[M+H]+	Ala->Ser substitution|Oxidation or Hydroxylation|Phe->Tyr substitution	15.995	1	1
44618	Methyl trans-vaccenate	[M-CH4O+H]+	Ala->Ser substitution|Oxidation or Hydroxylation|Phe->Tyr substitution	15.995	9	19
44619	Methyl trans-vaccenate	[M+H]+	unspecified	15.048	1	1
44620	Methyl trans-vaccenate	[M-CH4O+H]+	ADP-ribosylation followed by conversion to hydroxamic acid via hydroxylamine|Leu/Ile->Lys substitution|Tyrosine oxidation to 2-aminotyrosine|unspecified	15.011	1	1
44621	Methyl trans-vaccenate	[M+H]+	Asn->Gln substitution|Asp->Glu substitution|Gly->Ala substitution|Methylation|Ser->Thr substitution|Val->Leu/Ile substitution|chain elongation	14.016	10	23
44622	Methyl trans-vaccenate	[M-CH4O+H]+	Asn->Gln substitution|Asp->Glu substitution|Gly->Ala substitution|Methylation|Ser->Thr substitution|Val->Leu/Ile substitution|chain elongation	14.016	1	2
44623	Methyl trans-vaccenate	[M+H]+	Thr->Asp substitution|Tryptophan oxidation to oxolactone|aldehyde and ketone modifications|hydroxylation difference carboxylation|proline oxidation to pyroglutamic acid	13.979	1	3
44624	Methyl trans-vaccenate	[M-CH4O+H]+	Thr->Asp substitution|Tryptophan oxidation to oxolactone|aldehyde and ketone modifications|hydroxylation difference carboxylation|proline oxidation to pyroglutamic acid	13.979	1	1
44625	Methyl trans-vaccenate	[M+H]+	Asp->Gln substitution|Michael addition with methylamine	13.032	2	2
44626	Methyl trans-vaccenate	[M+H]+	unspecified	11.964	1	1
44627	Methyl trans-vaccenate	[M-CH4O+H]+	unspecified	11.964	6	18
44628	Methyl trans-vaccenate	[M+H]+	unspecified	11.926	1	1
44629	Methyl trans-vaccenate	[M-CH4O+H]+	unspecified	11.889	1	1
44630	Methyl trans-vaccenate	[M-CH4O+H]+	unspecified	7.969	1	1
44631	Methyl trans-vaccenate	[M-CH4O+H]+	unspecified	5.974	1	2
44632	Methyl trans-vaccenate	[M-CH4O+H]+	Pro->Thr substitution|tryptophan oxidation to kynurenin	3.995	1	1
44633	Methyl trans-vaccenate	[M-CH4O+H]+	unspecified	3.958	1	1
44634	Methyl trans-vaccenate	[M-CH4O+H]+	13C3 label for SILAC	3.01	1	1
44635	Methyl trans-vaccenate	[M-CH4O+H]+	Pro->Val substitution|reduction	2.016	2	2
44636	Methyl trans-vaccenate	[M+H]+	Val->Thr substitution	1.979	4	4
44637	Methyl trans-vaccenate	[M+H]+	Amidation|Asp->Asn substitution|Glu->Gln substitution	-0.984	1	1
44638	Methyl trans-vaccenate	[M-CH4O+H]+	Amidation|Asp->Asn substitution|Glu->Gln substitution	-0.984	1	4
44639	Methyl trans-vaccenate	[M+H]+	2-amino-3-oxo-butanoic_acid|Intact disulfide bridge|Val->Pro substitution	-2.016	4	7
44640	Methyl trans-vaccenate	[M-CH4O+H]+	2-amino-3-oxo-butanoic_acid|Intact disulfide bridge|Val->Pro substitution	-2.016	6	15
44641	Methyl trans-vaccenate	[M-CH6O2+H]+	2-amino-3-oxo-butanoic_acid|Intact disulfide bridge|Val->Pro substitution	-2.016	2	2
44642	Methyl trans-vaccenate	[M+H]+	unspecified	-2.052	1	1
44643	Methyl trans-vaccenate	[M-CH4O+H]+	unspecified	-2.052	1	1
44644	Methyl trans-vaccenate	[M-CH4O+H]+	unspecified	-7.008	1	1
44645	Methyl trans-vaccenate	[M-CH4O+H]+	unspecified	-12.0	4	6
44646	Methyl trans-vaccenate	[M+H]+	Leu/Ile->Thr substitution|Val->Ser substitution	-12.036	1	2
44647	Methyl trans-vaccenate	[M-CH4O+H]+	Leu/Ile->Thr substitution|Val->Ser substitution	-12.036	1	1
44648	Methyl trans-vaccenate	[M+H]+	unspecified	-12.985	1	1
44649	Methyl trans-vaccenate	[M+H]+	unspecified	-14.007	2	5
44650	Methyl trans-vaccenate	[M+H]+	Ala->Gly substitution|Gln->Asn substitution|Glu->Asp substitution|Leu/Ile->Val substitution|Thr->Ser substitution	-14.016	23	63
44651	Methyl trans-vaccenate	[M-CH4O+H]+	Ala->Gly substitution|Gln->Asn substitution|Glu->Asp substitution|Leu/Ile->Val substitution|Thr->Ser substitution	-14.016	3	6
44652	Methyl trans-vaccenate	[M-CH6O2+H]+	Ala->Gly substitution|Gln->Asn substitution|Glu->Asp substitution|Leu/Ile->Val substitution|Thr->Ser substitution	-14.016	1	1
44653	Methyl trans-vaccenate	[M+H]+	Lys->Asn substitution	-14.052	1	1
44654	Methyl trans-vaccenate	[M-CH4O+H]+	Lys->Asn substitution	-14.052	2	2
44655	Methyl trans-vaccenate	[M+H]+	Glu->Asn substitution	-14.999	4	4
44656	Methyl trans-vaccenate	[M+H]+	Leu/Ile->Pro substitution|unspecified	-16.031	4	10
44657	Methyl trans-vaccenate	[M-CH4O+H]+	Leu/Ile->Pro substitution|unspecified	-16.031	3	4
44658	Methyl trans-vaccenate	[M-CH6O2+H]+	Leu/Ile->Pro substitution|unspecified	-16.031	1	1
44659	Methyl trans-vaccenate	[M+H]+	unspecified	-16.068	1	1
44660	Methyl trans-vaccenate	[M-CH4O+H]+	unspecified	-16.068	1	1
44661	Methyl trans-vaccenate	[M-CH4O+H]+	unspecified	-16.106	1	1
44662	Methyl trans-vaccenate	[M-CH4O+H]+	unspecified	-23.999	1	1
44663	Methyl trans-vaccenate	[M-CH4O+H]+	unspecified	-24.037	3	3
44664	Methyl trans-vaccenate	[M-CH4O+H]+	Pro->Ala substitution|unspecified	-26.015	4	11
44665	Methyl trans-vaccenate	[M+H]+	Leu/Ile->Ser substitution	-26.052	2	2
44666	Methyl trans-vaccenate	[M+H]+	Met->Cys substitution|Val->Ala substitution	-28.031	7	18
44667	Methyl trans-vaccenate	[M-CH4O+H]+	Met->Cys substitution|Val->Ala substitution	-28.031	13	39
44668	Methyl trans-vaccenate	[M+H]+	unspecified	-28.106	1	1
44669	Methyl trans-vaccenate	[M-CH6O2+H]+	unspecified	-30.047	1	1
44670	Methyl trans-vaccenate	[M+H]+	unspecified	-32.026	9	18
44671	Methyl trans-vaccenate	[M+H]+	unspecified	-32.062	1	1
44672	Methyl trans-vaccenate	[M-CH4O+H]+	unspecified	-36.072	1	1
44673	Methyl trans-vaccenate	[M-CH4O+H]+	unspecified	-38.053	3	4
44674	Methyl trans-vaccenate	[M-CH4O+H]+	unspecified	-38.088	1	1
44675	Methyl trans-vaccenate	[M-CH4O+H]+	Pro->Gly substitution|unspecified	-40.032	2	3
44676	Methyl trans-vaccenate	[M+H]+	Leu/Ile->Ala substitution|Val->Gly substitution|unspecified	-42.047	5	7
44677	Methyl trans-vaccenate	[M+H]+	unspecified	-42.121	1	1
44678	Methyl trans-vaccenate	[M+H]+	unspecified	-50.036	2	2
44679	Methyl trans-vaccenate	[M-CH4O+H]+	unspecified	-54.084	1	1
44680	Methyl trans-vaccenate	[M-CH4O+H]+	Leu/Ile->Gly substitution	-56.062	2	4
44681	Methyl trans-vaccenate	[M+H]+	unspecified|unspecified	-60.058	6	11
44682	Methyl trans-vaccenate	[M-CH4O+H]+	unspecified	-68.099	1	1
44683	Methyl tetradecanoate	[M+H]+	unspecified	69.058	1	1
44684	Methyl tetradecanoate	[M+H]+	Acetaldehyde +28|Ala->Val substitution|Cys->Met substitution|Ethylation|di-Methylation	28.031	5	16
44685	Methyl tetradecanoate	[M+H]+	Asn->Gln substitution|Asp->Glu substitution|Gly->Ala substitution|Methylation|Ser->Thr substitution|Val->Leu/Ile substitution|chain elongation	14.016	2	2
44686	Methyl tetradecanoate	[M+H]+	Glu->Asn substitution	-14.999	1	1
44687	Methyl palmitoleate	[M+H]+	unspecified	200.179	1	1
44688	Methyl palmitoleate	[M-CH4O+H]+	unspecified	102.068	5	11
44689	Methyl palmitoleate	[M-CH4O+H]+	unspecified	101.12	3	3
44690	Methyl palmitoleate	[M-CH4O+H]+	unspecified	99.102	1	2
44691	Methyl palmitoleate	[M+H]+	unspecified	94.005	1	1
44692	Methyl palmitoleate	[M-CH4O+H]+	unspecified|unspecified	76.052	1	1
44693	Methyl palmitoleate	[M-CH4O+H]+	unspecified|unspecified	74.035	2	3
44694	Methyl palmitoleate	[M-CH4O+H]+	unspecified	73.089	1	1
44695	Methyl palmitoleate	[M+H]+	unspecified	70.078	1	1
44696	Methyl palmitoleate	[M+H]+	unspecified|Butyryl|Crotonaldehyde|unspecified	70.042	1	5
44697	Methyl palmitoleate	[M+H]+	unspecified	69.094	5	15
44698	Methyl palmitoleate	[M-CH4O+H]+	unspecified	62.037	1	1
44699	Methyl palmitoleate	[M-CH4O+H]+	unspecified|unspecified	60.057	4	7
44700	Methyl palmitoleate	[M+H]+	unspecified|unspecified	60.021	1	2
44701	Methyl palmitoleate	[M-CH4O+H]+	unspecified|PPG repeat unit|Reduced acrolein addition +58	58.042	1	1
44702	Methyl palmitoleate	[M+H]+	unspecified|Addition of Glycine|Ala->Gln substitution|Gly->Asn substitution|Iodoacetamide derivative	57.022	1	1
44703	Methyl palmitoleate	[M-CH4O+H]+	Diethylation, analogous to Dimethylation|Gly->Leu/Ile substitution	56.062	1	1
44704	Methyl palmitoleate	[M+H]+	unspecified	52.068	1	1
44705	Methyl palmitoleate	[M-CH4O+H]+	unspecified|unspecified	46.042	3	5
44706	Methyl palmitoleate	[M+H]+	unspecified|Thr->Phe substitution	46.021	1	1
44707	Methyl palmitoleate	[M-CH4O+H]+	formic acid adduct	46.005	1	1
44708	Methyl palmitoleate	[M-CH4O+H]+	unspecified	45.058	2	2
44709	Methyl palmitoleate	[M-CH4O+H]+	Acetate labeling reagent (N-term & K) (heavy form, +3amu)	45.029	2	2
44710	Methyl palmitoleate	[M-CH4O+H]+	Ethanolation|Gly->Thr substitution|PEG repeat unit|unspecified	44.026	3	15
44711	Methyl palmitoleate	[M+H]+	Ala->Leu/Ile substitution|Gly->Val substitution|Propyl|tri-Methylation|unspecified	42.047	4	4
44712	Methyl palmitoleate	[M+H]+	Acetylation|Ser->Glu substitution|unspecified	42.01	2	5
44713	Methyl palmitoleate	[M-CH4O+H]+	unspecified	41.974	1	2
44714	Methyl palmitoleate	[M+H]+	Ser->Lys substitution	41.063	3	8
44715	Methyl palmitoleate	[M+H]+	Gly->Pro substitution|Propionaldehyde +40|unspecified	40.031	2	2
44716	Methyl palmitoleate	[M-CH4O+H]+	extra OH sodium adduct|Glyoxal-derived hydroimiadazolone|S-carbamoylmethylcysteine cyclization (N-terminus)|unspecified	39.994	1	1
44717	Methyl palmitoleate	[M-CH4O+H]+	unspecified	34.005	1	1
44718	Methyl palmitoleate	[M-CH4O+H]+	Chlorination of tyrosine residues	33.963	1	1
44719	Methyl palmitoleate	[M-CH4O+H]+	unspecified	32.026	2	5
44720	Methyl palmitoleate	[M+H]+	Pro->Glu substitution|dihydroxy	31.99	1	1
44721	Methyl palmitoleate	[M-CH4O+H]+	Pro->Glu substitution|dihydroxy	31.99	1	1
44722	Methyl palmitoleate	[M+H]+	Ala->Thr substitution|Gly->Ser substitution|desmethylation + reduction of sulfoxide|formaldehyde induced modifications|hydroxymethyl	30.011	1	2
44723	Methyl palmitoleate	[M+H]+	unspecified	28.068	1	1
44724	Methyl palmitoleate	[M+H]+	Acetaldehyde +28|Ala->Val substitution|Cys->Met substitution|Ethylation|di-Methylation	28.031	5	19
44725	Methyl palmitoleate	[M-CH4O+H]+	Acetaldehyde +28|Ala->Val substitution|Cys->Met substitution|Ethylation|di-Methylation	28.031	12	73
44726	Methyl palmitoleate	[M+H]+	Formylation|Ser->Asp substitution|Thr->Glu substitution	27.995	1	1
44727	Methyl palmitoleate	[M-CH4O+H]+	Formylation|Ser->Asp substitution|Thr->Glu substitution	27.995	2	2
44728	Methyl palmitoleate	[M+H]+	Acetaldehyde +26|Ala->Pro substitution|unspecified	26.016	1	2
44729	Methyl palmitoleate	[M-CH4O+H]+	Acetaldehyde +26|Ala->Pro substitution|unspecified	26.016	9	28
44730	Methyl palmitoleate	[M-CH4O+H]+	unspecified	25.979	4	9
44731	Methyl palmitoleate	[M-CH4O+H]+	unspecified	24.0	3	5
44732	Methyl palmitoleate	[M+H]+	unspecified	21.95	1	1
44733	Methyl palmitoleate	[M-CH4O+H]+	Oxidised 2H(3) labelled Methionine|Gln->Phe substitution	19.012	1	1
44734	Methyl palmitoleate	[M-CH4O+H]+	Proline oxidation to 5-hydroxy-2-aminovaleric acid|water	18.01	1	2
44735	Methyl palmitoleate	[M-CH4O+H]+	Asn->Met substitution	16.997	1	1
44736	Methyl palmitoleate	[M+H]+	unspecified	15.048	1	1
44737	Methyl palmitoleate	[M+H]+	Asn->Gln substitution|Asp->Glu substitution|Gly->Ala substitution|Methylation|Ser->Thr substitution|Val->Leu/Ile substitution|chain elongation	14.016	5	23
44738	Methyl palmitoleate	[M-CH4O+H]+	Asn->Gln substitution|Asp->Glu substitution|Gly->Ala substitution|Methylation|Ser->Thr substitution|Val->Leu/Ile substitution|chain elongation	14.016	3	4
44739	Methyl palmitoleate	[M+H]+	Thr->Asp substitution|Tryptophan oxidation to oxolactone|aldehyde and ketone modifications|hydroxylation difference carboxylation|proline oxidation to pyroglutamic acid	13.979	1	2
44740	Methyl palmitoleate	[M+H]+	Asp->Gln substitution|Michael addition with methylamine	13.032	2	3
44741	Methyl palmitoleate	[M+H]+	formaldehyde adduct|methylation and reduction|unspecified	12.0	4	11
44742	Methyl palmitoleate	[M-CH4O+H]+	Ser->Pro substitution	10.021	1	1
44743	Methyl palmitoleate	[M-CH4O+H]+	Pro->Thr substitution|tryptophan oxidation to kynurenin	3.995	2	2
44744	Methyl palmitoleate	[M-CH4O+H]+	unspecified	3.958	1	1
44745	Methyl palmitoleate	[M-CH4O+H]+	Gln->Met substitution	2.979	1	1
44746	Methyl palmitoleate	[M+H]+	Val->Thr substitution	1.979	2	2
44747	Methyl palmitoleate	[M-CH4O+H]+	unspecified	0.919	1	1
44748	Methyl palmitoleate	[M-CH4O+H]+	2-amino-3-oxo-butanoic_acid|Intact disulfide bridge|Val->Pro substitution	-2.016	2	4
44749	Methyl palmitoleate	[M-CH4O+H]+	unspecified	-2.052	1	2
44750	Methyl palmitoleate	[M+H]+	Pyro-Glu from E + Methylation|Thr->Pro substitution	-3.995	2	6
44751	Methyl palmitoleate	[M-CH4O+H]+	unspecified	-4.031	1	1
44752	Methyl palmitoleate	[M+H]+	Ala->Gly substitution|Gln->Asn substitution|Glu->Asp substitution|Leu/Ile->Val substitution|Thr->Ser substitution	-14.016	5	23
44753	Methyl palmitoleate	[M-CH4O+H]+	Ala->Gly substitution|Gln->Asn substitution|Glu->Asp substitution|Leu/Ile->Val substitution|Thr->Ser substitution	-14.016	2	9
44754	Methyl palmitoleate	[M+H]+	Leu/Ile->Pro substitution|unspecified	-16.031	1	2
44755	Methyl palmitoleate	[M-CH4O+H]+	Leu/Ile->Pro substitution|unspecified	-16.031	1	3
44756	Methyl palmitoleate	[M+H]+	unspecified	-16.068	1	1
44757	Methyl palmitoleate	[M-CH4O+H]+	unspecified	-24.037	2	2
44758	Methyl palmitoleate	[M+H]+	unspecified	-24.074	1	2
44759	Methyl palmitoleate	[M-CH4O+H]+	Leu/Ile->Ser substitution	-26.052	1	1
44760	Methyl palmitoleate	[M+H]+	unspecified	-26.063	1	2
44761	Methyl palmitoleate	[M+H]+	Met->Cys substitution|Val->Ala substitution	-28.031	3	3
44762	Methyl palmitoleate	[M-CH4O+H]+	Met->Cys substitution|Val->Ala substitution	-28.031	2	8
44763	Methyl palmitoleate	[M-CH4O+H]+	unspecified	-28.068	1	1
44764	Methyl palmitoleate	[M+H]+	unspecified	-29.056	1	1
44765	Methyl palmitoleate	[M+H]+	unspecified	-32.026	4	7
44766	Methyl palmitoleate	[M-CH4O+H]+	unspecified	-38.126	1	1
44767	Methyl palmitoleate	[M+H]+	Leu/Ile->Ala substitution|Val->Gly substitution|unspecified	-42.047	1	1
44768	Methyl palmitoleate	[M-CH4O+H]+	unspecified	-42.084	1	1
44769	Methyl palmitoleate	[M+H]+	unspecified	-42.121	1	1
44770	Methyl palmitoleate	[M+H]+	unspecified	-70.078	1	1
44771	Methyl myristoleate	[M+H]+	unspecified	282.256	1	1
44772	Methyl myristoleate	[M+H]+	unspecified	152.12	1	1
44773	Methyl myristoleate	[M+H]+	octanoyl	126.104	1	1
44774	Methyl myristoleate	[M+H]+	unspecified	98.109	1	1
44775	Methyl myristoleate	[M+H]+	unspecified	84.058	2	2
44776	Methyl myristoleate	[M+H]+	unspecified	80.062	1	1
44777	Methyl myristoleate	[M+H]+	unspecified|unspecified	74.035	1	1
44778	Methyl myristoleate	[M+H]+	unspecified|Butyryl|Crotonaldehyde|unspecified	70.042	1	3
44779	Methyl myristoleate	[M+H]+	unspecified	69.094	2	2
44780	Methyl myristoleate	[M+H]+	unspecified|Acrolein addition +56|Propionate labeling reagent light form (N-term & K)|unspecified	56.026	2	2
44781	Methyl myristoleate	[M+H]+	unspecified	54.047	1	1
44782	Methyl myristoleate	[M+H]+	Ala->Leu/Ile substitution|Gly->Val substitution|Propyl|tri-Methylation|unspecified	42.047	2	4
44783	Methyl myristoleate	[M+H]+	Acetylation|Ser->Glu substitution|unspecified	42.01	1	1
44784	Methyl myristoleate	[M+H]+	Ser->Lys substitution	41.063	1	1
44785	Methyl myristoleate	[M+H]+	Gly->Pro substitution|Propionaldehyde +40|unspecified	40.031	2	3
44786	Methyl myristoleate	[M+H]+	unspecified	36.0	1	1
44787	Methyl myristoleate	[M+H]+	Pro->Lys substitution|unspecified	31.042	1	1
44788	Methyl myristoleate	[M+H]+	Ala->Thr substitution|Gly->Ser substitution|desmethylation + reduction of sulfoxide|formaldehyde induced modifications|hydroxymethyl	30.011	1	1
44789	Methyl myristoleate	[M+H]+	Acetaldehyde +28|Ala->Val substitution|Cys->Met substitution|Ethylation|di-Methylation	28.031	4	9
44790	Methyl myristoleate	[M+H]+	Formylation|Ser->Asp substitution|Thr->Glu substitution	27.995	1	1
44791	Methyl myristoleate	[M+H]+	unspecified	24.037	1	2
44792	Methyl myristoleate	[M+H]+	unspecified	23.962	1	2
44793	Methyl myristoleate	[M+H]+	unspecified	23.927	1	1
44794	Methyl myristoleate	[M+H]+	Asn->Gln substitution|Asp->Glu substitution|Gly->Ala substitution|Methylation|Ser->Thr substitution|Val->Leu/Ile substitution|chain elongation	14.016	4	21
44795	Methyl myristoleate	[M+H]+	unspecified	11.964	1	3
44796	Methyl myristoleate	[M+H]+	Pyro-Glu from E + Methylation|Thr->Pro substitution	-3.995	2	4
44797	Methyl myristoleate	[M+H]+	unspecified	-6.012	1	1
44798	Methyl myristoleate	[M+H]+	Ala->Gly substitution|Gln->Asn substitution|Glu->Asp substitution|Leu/Ile->Val substitution|Thr->Ser substitution	-14.016	3	12
44799	Methyl myristoleate	[M+H]+	Lys->Asn substitution	-14.052	1	1
44800	Methyl myristoleate	[M+H]+	unspecified	-28.068	1	1
44801	Methyl myristoleate	[M+H]+	unspecified	-32.026	4	26
44802	Methyl jasmonate	[M+H]+	unspecified	124.089	1	1
44803	Methyl jasmonate	[M+H]+	unspecified	112.088	1	1
44804	Methyl jasmonate	[M+H]+	Ala->Asp substitution|Carboxylation	43.991	1	1
44805	Methyl jasmonate	[M+H]+	Acetylation|Ser->Glu substitution|unspecified	42.01	1	1
44806	Methyl jasmonate	[M+H]+	Formylation|Ser->Asp substitution|Thr->Glu substitution	27.995	1	1
44807	Methyl jasmonate	[M+H]+	Acetaldehyde +26|Ala->Pro substitution|unspecified	26.016	1	3
44808	Methyl jasmonate	[M+H]+	Proline oxidation to 5-hydroxy-2-aminovaleric acid|water	18.01	1	1
44809	Methyl jasmonate	[M+H]+	Pro->Thr substitution|tryptophan oxidation to kynurenin	3.995	1	1
44810	Methyl jasmonate	[M+H]+	unspecified	2.05	1	1
44811	Methyl jasmonate	[M+H]+	Pro->Val substitution|reduction	2.016	1	1
44812	Methyl jasmonate	[M+H]+	unspecified	-3.959	1	1
44813	Methyl jasmonate	[M+H]+	Pro->Ser substitution	-10.021	1	1
44814	Methyl jasmonate	[M+H]+	Asp->Ser substitution|Glu->Thr substitution|Pyrrolidone from Proline	-27.995	1	1
44815	Methyl jasmonate	[M+H]+	Met->Cys substitution|Val->Ala substitution	-28.031	1	3
44816	Methyl jasmonate	[M+H]+	unspecified	-32.026	1	1
44817	Methyl hexadecanoate	[M+H]+	unspecified	41.099	1	1
44818	Methyl hexadecanoate	[M+H]+	Glu->Lys substitution	-0.947	1	1
44819	Methyl hexadecanoate	[M+H]+	Ala->Gly substitution|Gln->Asn substitution|Glu->Asp substitution|Leu/Ile->Val substitution|Thr->Ser substitution	-14.016	2	10
44820	Methyl hexadecanoate	[M+H]+	Met->Cys substitution|Val->Ala substitution	-28.031	1	1
44821	Methyl hexadec-9-enoate	[M-CH4O+H]+	unspecified	102.068	2	4
44822	Methyl hexadec-9-enoate	[M-CH4O+H]+	unspecified	101.12	1	1
44823	Methyl hexadec-9-enoate	[M+H]+	Acetone chemical artifact	98.073	1	1
44824	Methyl hexadec-9-enoate	[M+H]+	PEG repeat unit x2	88.052	2	2
44825	Methyl hexadec-9-enoate	[M+H]+	2-hydroxyisobutyrylation|Michael addition of hydroxymethylvinyl ketone to cysteine|transamidation of glycine ethyl ester to glutamine	86.036	1	1
44826	Methyl hexadec-9-enoate	[M+H]+	unspecified	83.984	1	1
44827	Methyl hexadec-9-enoate	[M-CH4O+H]+	unspecified	73.089	1	1
44828	Methyl hexadec-9-enoate	[M+H]+	unspecified|Butyryl|Crotonaldehyde|unspecified	70.042	1	4
44829	Methyl hexadec-9-enoate	[M+H]+	unspecified	69.094	6	8
44830	Methyl hexadec-9-enoate	[M-CH4O+H]+	unspecified	62.037	1	1
44831	Methyl hexadec-9-enoate	[M-CH4O+H]+	unspecified|unspecified	60.057	2	3
44832	Methyl hexadec-9-enoate	[M+H]+	unspecified|unspecified	60.021	3	4
44833	Methyl hexadec-9-enoate	[M+H]+	unspecified	59.965	1	1
44834	Methyl hexadec-9-enoate	[M+H]+	unspecified|Addition of Glycine|Ala->Gln substitution|Gly->Asn substitution|Iodoacetamide derivative	57.022	1	1
44835	Methyl hexadec-9-enoate	[M+H]+	unspecified|Acrolein addition +56|Propionate labeling reagent light form (N-term & K)|unspecified	56.026	1	1
44836	Methyl hexadec-9-enoate	[M+H]+	unspecified|unspecified	46.042	1	1
44837	Methyl hexadec-9-enoate	[M+H]+	Ethanolation|Gly->Thr substitution|PEG repeat unit|unspecified	44.026	2	3
44838	Methyl hexadec-9-enoate	[M-CH4O+H]+	Ethanolation|Gly->Thr substitution|PEG repeat unit|unspecified	44.026	1	1
44839	Methyl hexadec-9-enoate	[M+H]+	Acetylation|Ser->Glu substitution|unspecified	42.01	2	5
44840	Methyl hexadec-9-enoate	[M+H]+	extra OH sodium adduct|Glyoxal-derived hydroimiadazolone|S-carbamoylmethylcysteine cyclization (N-terminus)|unspecified	39.994	1	1
44841	Methyl hexadec-9-enoate	[M+H]+	Ala->Cys substitution|Val->Met substitution|persulfide	31.972	1	1
44842	Methyl hexadec-9-enoate	[M+H]+	Ala->Thr substitution|Gly->Ser substitution|desmethylation + reduction of sulfoxide|formaldehyde induced modifications|hydroxymethyl	30.011	2	11
44843	Methyl hexadec-9-enoate	[M+H]+	unspecified	29.031	2	2
44844	Methyl hexadec-9-enoate	[M+H]+	Acetaldehyde +28|Ala->Val substitution|Cys->Met substitution|Ethylation|di-Methylation	28.031	10	37
44845	Methyl hexadec-9-enoate	[M-CH4O+H]+	Acetaldehyde +28|Ala->Val substitution|Cys->Met substitution|Ethylation|di-Methylation	28.031	2	7
44846	Methyl hexadec-9-enoate	[M+H]+	Ser->Asn substitution|Thr->Gln substitution|unspecified	27.008	1	1
44847	Methyl hexadec-9-enoate	[M+H]+	Acetaldehyde +26|Ala->Pro substitution|unspecified	26.016	4	11
44848	Methyl hexadec-9-enoate	[M-CH4O+H]+	Acetaldehyde +26|Ala->Pro substitution|unspecified	26.016	1	2
44849	Methyl hexadec-9-enoate	[M+H]+	unspecified	25.979	1	1
44850	Methyl hexadec-9-enoate	[M-CH4O+H]+	unspecified	25.979	1	1
44851	Methyl hexadec-9-enoate	[M-CH4O+H]+	His->Arg substitution	19.042	1	1
44852	Methyl hexadec-9-enoate	[M+H]+	Proline oxidation to 5-hydroxy-2-aminovaleric acid|water	18.01	1	1
44853	Methyl hexadec-9-enoate	[M+H]+	Ala->Ser substitution|Oxidation or Hydroxylation|Phe->Tyr substitution	15.995	1	1
44854	Methyl hexadec-9-enoate	[M+H]+	unspecified	15.048	2	3
44855	Methyl hexadec-9-enoate	[M+H]+	Asn->Gln substitution|Asp->Glu substitution|Gly->Ala substitution|Methylation|Ser->Thr substitution|Val->Leu/Ile substitution|chain elongation	14.016	6	54
44856	Methyl hexadec-9-enoate	[M+H]+	Thr->Asp substitution|Tryptophan oxidation to oxolactone|aldehyde and ketone modifications|hydroxylation difference carboxylation|proline oxidation to pyroglutamic acid	13.979	2	2
44857	Methyl hexadec-9-enoate	[M+H]+	Asp->Gln substitution|Michael addition with methylamine	13.032	3	3
44858	Methyl hexadec-9-enoate	[M+H]+	formaldehyde adduct|methylation and reduction|unspecified	12.0	1	4
44859	Methyl hexadec-9-enoate	[M+H]+	unspecified	11.889	1	1
44860	Methyl hexadec-9-enoate	[M+H]+	Ser->Pro substitution	10.021	1	1
44861	Methyl hexadec-9-enoate	[M+H]+	Pro->Thr substitution|tryptophan oxidation to kynurenin	3.995	2	2
44862	Methyl hexadec-9-enoate	[M+H]+	13C3 label for SILAC	3.01	1	1
44863	Methyl hexadec-9-enoate	[M+H]+	C isotope	1.003	1	1
44864	Methyl hexadec-9-enoate	[M+H]+	Amidation|Asp->Asn substitution|Glu->Gln substitution	-0.984	1	1
44865	Methyl hexadec-9-enoate	[M+H]+	Pyro-Glu from E + Methylation|Thr->Pro substitution	-3.995	5	9
44866	Methyl hexadec-9-enoate	[M+H]+	Leu/Ile->Thr substitution|Val->Ser substitution	-12.036	1	1
44867	Methyl hexadec-9-enoate	[M+H]+	Ala->Gly substitution|Gln->Asn substitution|Glu->Asp substitution|Leu/Ile->Val substitution|Thr->Ser substitution	-14.016	9	40
44868	Methyl hexadec-9-enoate	[M-CH4O+H]+	Ala->Gly substitution|Gln->Asn substitution|Glu->Asp substitution|Leu/Ile->Val substitution|Thr->Ser substitution	-14.016	1	1
44869	Methyl hexadec-9-enoate	[M+H]+	Glu->Asn substitution	-14.999	1	1
44870	Methyl hexadec-9-enoate	[M+H]+	Leu/Ile->Pro substitution|unspecified	-16.031	2	2
44871	Methyl hexadec-9-enoate	[M+H]+	Leu/Ile->Ser substitution	-26.052	1	1
44872	Methyl hexadec-9-enoate	[M+H]+	Met->Cys substitution|Val->Ala substitution	-28.031	5	17
44873	Methyl hexadec-9-enoate	[M-CH4O+H]+	Met->Cys substitution|Val->Ala substitution	-28.031	1	1
44874	Methyl hexadec-9-enoate	[M+H]+	unspecified	-28.068	1	1
44875	Methyl hexadec-9-enoate	[M+H]+	unspecified	-32.026	5	10
44876	Methyl hexadec-9-enoate	[M+H]+	Leu/Ile->Ala substitution|Val->Gly substitution|unspecified	-42.047	1	1
44877	Methyl hexadec-9-enoate	[M+H]+	Leu/Ile->Gly substitution	-56.062	1	1
44878	Methyl dihydrojasmonate	[M+H]+	unspecified	3.958	1	1
44879	Methyl deoxycholate	[M-2H2O+H]+	unspecified|unspecified	84.021	1	1
44880	Methyl deoxycholate	[M-CH8O3+H]+	unspecified|unspecified	76.052	1	2
44881	Methyl deoxycholate	[M-2H2O+H]+	unspecified	72.057	1	1
44882	Methyl deoxycholate	[M-CH8O3+H]+	unspecified	62.073	1	1
44883	Methyl deoxycholate	[M-2H2O+H]+	Diethylation, analogous to Dimethylation|Gly->Leu/Ile substitution	56.062	2	2
44884	Methyl deoxycholate	[M-2H2O+H]+	unspecified	54.082	1	1
44885	Methyl deoxycholate	[M-2H2O+H]+	unspecified|Alkene fragment of DSSO crosslinker|MDA adduct +54|Methylglyoxal-derived hydroimidazolone|unspecified	54.01	1	1
44886	Methyl deoxycholate	[M-2H2O+H]+	unspecified	52.068	1	1
44887	Methyl deoxycholate	[M-2H2O+H]+	unspecified	52.032	2	4
44888	Methyl deoxycholate	[M-2H2O+H]+	Acetate labeling reagent (N-term & K) (heavy form, +3amu)	45.029	1	1
44889	Methyl deoxycholate	[M-2H2O+H]+	Ethanolation|Gly->Thr substitution|PEG repeat unit|unspecified	44.026	3	6
44890	Methyl deoxycholate	[M-2H2O+H]+	unspecified	42.083	1	1
44891	Methyl deoxycholate	[M-2H2O+H]+	Asn->Arg substitution	42.056	1	1
44892	Methyl deoxycholate	[M-2H2O+H]+	Ala->Leu/Ile substitution|Gly->Val substitution|Propyl|tri-Methylation|unspecified	42.047	1	4
44893	Methyl deoxycholate	[M-2H2O+H]+	unspecified	38.051	1	1
44894	Methyl deoxycholate	[M-CH8O3+H]+	unspecified	34.005	1	1
44895	Methyl deoxycholate	[M-2H2O+H]+	Gln->Arg substitution	28.04	1	7
44896	Methyl deoxycholate	[M-2H2O+H]+	Acetaldehyde +28|Ala->Val substitution|Cys->Met substitution|Ethylation|di-Methylation	28.031	7	30
44897	Methyl deoxycholate	[M-CH8O3+H]+	Acetaldehyde +28|Ala->Val substitution|Cys->Met substitution|Ethylation|di-Methylation	28.031	1	1
44898	Methyl deoxycholate	[M-2H2O+H]+	unspecified	26.089	1	1
44899	Methyl deoxycholate	[M-2H2O+H]+	Acetaldehyde +26|Ala->Pro substitution|unspecified	26.016	1	1
44900	Methyl deoxycholate	[M-2H2O+H]+	unspecified	18.017	1	1
44901	Methyl deoxycholate	[M-2H2O+H]+	Proline oxidation to 5-hydroxy-2-aminovaleric acid|water	18.01	2	1
44902	Methyl deoxycholate	[M-2H2O+H]+	Asn->Lys substitution	14.051	3	4
44903	Methyl deoxycholate	[M-2H2O+H]+	Asn->Gln substitution|Asp->Glu substitution|Gly->Ala substitution|Methylation|Ser->Thr substitution|Val->Leu/Ile substitution|chain elongation	14.016	5	11
44904	Methyl deoxycholate	[M-2H2O+H]+	unspecified	12.073	1	1
44905	Methyl deoxycholate	[M-2H2O+H]+	Ser->Val substitution|Thr->Leu/Ile substitution	12.036	1	3
44906	Methyl deoxycholate	[M-2H2O+H]+	Ser->Pro substitution	10.021	1	1
44907	Methyl deoxycholate	[M-2H2O+H]+	Pro->Val substitution|reduction	2.016	1	1
44908	Methyl deoxycholate	[M-CH8O3+H]+	Pro->Val substitution|reduction	2.016	1	1
44909	Methyl deoxycholate	[M-2H2O+H]+	Asp->Leu/Ile substitution	-1.942	1	2
44910	Methyl deoxycholate	[M-H2O+H]+	2-amino-3-oxo-butanoic_acid|Intact disulfide bridge|Val->Pro substitution	-2.016	1	1
44911	Methyl deoxycholate	[M-2H2O+H]+	unspecified	-2.032	1	1
44912	Methyl deoxycholate	[M-2H2O+H]+	unspecified	-3.959	1	1
44913	Methyl deoxycholate	[M-2H2O+H]+	unspecified	-12.0	1	2
44914	Methyl deoxycholate	[M-CH8O3+H]+	unspecified	-12.0	1	1
44915	Methyl deoxycholate	[M-2H2O+H]+	unspecified	-13.014	4	7
44916	Methyl deoxycholate	[M-2H2O+H]+	unspecified	-14.007	1	3
44917	Methyl deoxycholate	[M-2H2O+H]+	Ala->Gly substitution|Gln->Asn substitution|Glu->Asp substitution|Leu/Ile->Val substitution|Thr->Ser substitution	-14.016	15	89
44918	Methyl deoxycholate	[M-H2O+H]+	Ala->Gly substitution|Gln->Asn substitution|Glu->Asp substitution|Leu/Ile->Val substitution|Thr->Ser substitution	-14.016	1	4
44919	Methyl deoxycholate	[M-2H2O+H]+	Lys->Asn substitution	-14.052	3	10
44920	Methyl deoxycholate	[M-2H2O+H]+	unspecified	-14.09	3	3
44921	Methyl deoxycholate	[M-CH8O3+H]+	Dehydration|Pyro-glu from E|carbodiimide crosslinker	-18.011	1	1
44922	Methyl deoxycholate	[M-2H2O+H]+	Met->Cys substitution|Val->Ala substitution	-28.031	5	17
44923	Methyl deoxycholate	[M-CH8O3+H]+	Pro->Gly substitution|unspecified	-40.032	2	5
44924	Methyl deoxycholate	[M-2H2O+H]+	unspecified	-41.015	1	1
44925	Methyl deoxycholate	[M-2H2O+H]+	Ornithine from Arginine|unspecified	-42.021	1	1
44926	Methyl deoxycholate	[M-2H2O+H]+	Leu/Ile->Ala substitution|Val->Gly substitution|unspecified	-42.047	2	3
44927	Methyl deoxycholate	[M-2H2O+H]+	unspecified	-48.021	1	1
44928	Methyl deoxycholate	[M-2H2O+H]+	unspecified	-68.062	2	2
44929	Methyl deoxycholate	[M-CH8O3+H]+	unspecified	-68.062	1	1
44930	Methyl deoxycholate	[M-2H2O+H]+	unspecified	-86.037	2	2
44931	Methyl deoxycholate	[M-2H2O+H]+	unspecified	-128.086	1	1
44932	Methyl chenodeoxycholate	[M-2H2O+H]+	unspecified	70.078	1	3
44933	Methyl chenodeoxycholate	[M-2H2O+H]+	Diethylation, analogous to Dimethylation|Gly->Leu/Ile substitution	56.062	1	2
44934	Methyl chenodeoxycholate	[M-2H2O+H]+	unspecified	54.047	1	1
44935	Methyl chenodeoxycholate	[M-2H2O+H]+	unspecified	52.032	1	2
44936	Methyl chenodeoxycholate	[M-2H2O+H]+	Ethanolation|Gly->Thr substitution|PEG repeat unit|unspecified	44.026	2	3
44937	Methyl chenodeoxycholate	[M-2H2O+H]+	Ala->Asp substitution|Carboxylation	43.991	1	1
44938	Methyl chenodeoxycholate	[M-2H2O+H]+	Ala->Leu/Ile substitution|Gly->Val substitution|Propyl|tri-Methylation|unspecified	42.047	2	7
44939	Methyl chenodeoxycholate	[M-2H2O+H]+	unspecified	41.974	1	1
44940	Methyl chenodeoxycholate	[M-2H2O+H]+	unspecified	38.051	1	1
44941	Methyl chenodeoxycholate	[M-H2O+H]+	unspecified	35.037	2	2
44942	Methyl chenodeoxycholate	[M-2H2O+H]+	unspecified	31.05	1	1
44943	Methyl chenodeoxycholate	[M-2H2O+H]+	unspecified	28.083	1	1
44944	Methyl chenodeoxycholate	[M-2H2O+H]+	Gln->Arg substitution	28.04	1	2
44945	Methyl chenodeoxycholate	[M-2H2O+H]+	Acetaldehyde +28|Ala->Val substitution|Cys->Met substitution|Ethylation|di-Methylation	28.031	3	10
44946	Methyl chenodeoxycholate	[M-H2O+H]+	Acetaldehyde +28|Ala->Val substitution|Cys->Met substitution|Ethylation|di-Methylation	28.031	2	2
44947	Methyl chenodeoxycholate	[M-2H2O+H]+	Proline oxidation to 5-hydroxy-2-aminovaleric acid|water	18.01	1	1
44948	Methyl chenodeoxycholate	[M-H2O+H]+	Proline oxidation to 5-hydroxy-2-aminovaleric acid|water	18.01	5	4
44949	Methyl chenodeoxycholate	[M-2H2O+H]+	unspecified	14.06	1	2
44950	Methyl chenodeoxycholate	[M-2H2O+H]+	Asn->Gln substitution|Asp->Glu substitution|Gly->Ala substitution|Methylation|Ser->Thr substitution|Val->Leu/Ile substitution|chain elongation	14.016	2	4
44951	Methyl chenodeoxycholate	[M-H2O+H]+	Asn->Gln substitution|Asp->Glu substitution|Gly->Ala substitution|Methylation|Ser->Thr substitution|Val->Leu/Ile substitution|chain elongation	14.016	4	2
44952	Methyl chenodeoxycholate	[M-2H2O+H]+	unspecified	14.002	1	1
44953	Methyl chenodeoxycholate	[M-2H2O+H]+	unspecified	12.073	1	1
44954	Methyl chenodeoxycholate	[M-2H2O+H]+	Ser->Val substitution|Thr->Leu/Ile substitution	12.036	1	2
44955	Methyl chenodeoxycholate	[M-2H2O+H]+	Ser->Pro substitution	10.021	1	1
44956	Methyl chenodeoxycholate	[M-H2O+H]+	Pro->Thr substitution|tryptophan oxidation to kynurenin	3.995	1	1
44957	Methyl chenodeoxycholate	[M-H2O+H]+	unspecified	-1.011	1	1
44958	Methyl chenodeoxycholate	[M-2H2O+H]+	Asp->Leu/Ile substitution	-1.942	3	3
44959	Methyl chenodeoxycholate	[M-2H2O+H]+	2-amino-3-oxo-butanoic_acid|Intact disulfide bridge|Val->Pro substitution	-2.016	2	2
44960	Methyl chenodeoxycholate	[M-H2O+H]+	2-amino-3-oxo-butanoic_acid|Intact disulfide bridge|Val->Pro substitution	-2.016	2	3
44961	Methyl chenodeoxycholate	[M-H2O+H]+	unspecified	-3.959	1	1
44962	Methyl chenodeoxycholate	[M-2H2O+H]+	unspecified	-12.0	1	2
44963	Methyl chenodeoxycholate	[M-2H2O+H]+	unspecified	-13.014	2	2
44964	Methyl chenodeoxycholate	[M-H2O+H]+	unspecified	-13.014	1	1
44965	Methyl chenodeoxycholate	[M-2H2O+H]+	unspecified	-13.048	1	1
44966	Methyl chenodeoxycholate	[M-2H2O+H]+	unspecified	-14.007	1	4
44967	Methyl chenodeoxycholate	[M-H2O+H]+	unspecified	-14.007	1	2
44968	Methyl chenodeoxycholate	[M-2H2O+H]+	Ala->Gly substitution|Gln->Asn substitution|Glu->Asp substitution|Leu/Ile->Val substitution|Thr->Ser substitution	-14.016	6	22
44969	Methyl chenodeoxycholate	[M-H2O+H]+	Ala->Gly substitution|Gln->Asn substitution|Glu->Asp substitution|Leu/Ile->Val substitution|Thr->Ser substitution	-14.016	11	27
44970	Methyl chenodeoxycholate	[M-2H2O+H]+	Lys->Asn substitution	-14.052	2	5
44971	Methyl chenodeoxycholate	[M-2H2O+H]+	Glu->Asn substitution	-14.999	1	1
44972	Methyl chenodeoxycholate	[M-2H2O+H]+	Met->Asp substitution|unspecified	-16.015	1	1
44973	Methyl chenodeoxycholate	[M-2H2O+H]+	Leu/Ile->Pro substitution|unspecified	-16.031	1	1
44974	Methyl chenodeoxycholate	[M-H2O+H]+	Leu/Ile->Pro substitution|unspecified	-16.031	1	1
44975	Methyl chenodeoxycholate	[M-2H2O+H]+	unspecified	-16.049	1	1
44976	Methyl chenodeoxycholate	[M-H2O+H]+	unspecified	-16.049	1	1
44977	Methyl chenodeoxycholate	[M-H2O+H]+	Dehydration|Pyro-glu from E|carbodiimide crosslinker	-18.011	2	2
44978	Methyl chenodeoxycholate	[M-2H2O+H]+	Pro->Ala substitution|unspecified	-26.015	1	1
44979	Methyl chenodeoxycholate	[M-2H2O+H]+	Met->Cys substitution|Val->Ala substitution	-28.031	2	5
44980	Methyl chenodeoxycholate	[M-2H2O+H]+	Decarboxylation|Proline oxidation to pyrrolidinone|Ser->Gly substitution|Thr->Ala substitution	-30.01	1	1
44981	Methyl chenodeoxycholate	[M-H2O+H]+	unspecified	-32.026	1	1
44982	Methyl chenodeoxycholate	[M-2H2O+H]+	unspecified	-38.088	1	1
44983	Methyl chenodeoxycholate	[M-2H2O+H]+	unspecified	-39.0	1	1
44984	Methyl chenodeoxycholate	[M-2H2O+H]+	unspecified	-39.994	1	1
44985	Methyl chenodeoxycholate	[M-2H2O+H]+	Ornithine from Arginine|unspecified	-42.021	1	2
44986	Methyl chenodeoxycholate	[M-H2O+H]+	Phe->Thr substitution	-46.021	1	1
44987	Methyl chenodeoxycholate	[M-2H2O+H]+	unspecified	-48.021	1	1
44988	Methyl chenodeoxycholate	[M-2H2O+H]+	unspecified	-54.047	1	1
44989	Methyl chenodeoxycholate	[M-2H2O+H]+	unspecified	-68.062	1	1
44990	Methyl chenodeoxycholate	[M-2H2O+H]+	unspecified	-86.037	2	9
44991	Methyl chenodeoxycholate	[M-2H2O+H]+	unspecified	-96.093	1	1
44992	Methyl chenodeoxycholate	[M-2H2O+H]+	unspecified	-98.074	1	1
44993	Methyl chenodeoxycholate	[M-2H2O+H]+	unspecified	-114.069	2	3
44994	Methyl chenodeoxycholate	[M-2H2O+H]+	unspecified	-128.086	1	1
44995	Methyl Fexofenadine	[M+H]+	unspecified	-14.007	1	1
44996	Methyl Fexofenadine	[M+H]+	Ala->Gly substitution|Gln->Asn substitution|Glu->Asp substitution|Leu/Ile->Val substitution|Thr->Ser substitution	-14.016	3	2
44997	Methyl Fexofenadine	[M+H]+	unspecified	-14.09	1	1
44998	Methyl 12-hydroxystearate	[M-H2O+H]+	unspecified	69.094	2	3
44999	Methyl 12-hydroxystearate	[M-H2O+H]+	unspecified|unspecified	60.021	1	1
45000	Methyl 12-hydroxystearate	[M-H2O+H]+	Ala->Glu substitution|Gly->Asp substitution|Iodoacetic acid derivative|unspecified|unspecified	58.005	1	1
45001	Methyl 12-hydroxystearate	[M-H2O+H]+	unspecified	55.079	1	1
45002	Methyl 12-hydroxystearate	[M-H2O+H]+	Ala->Leu/Ile substitution|Gly->Val substitution|Propyl|tri-Methylation|unspecified	42.047	1	1
45003	Methyl 12-hydroxystearate	[M-H2O+H]+	Acetylation|Ser->Glu substitution|unspecified	42.01	6	16
45004	Methyl 12-hydroxystearate	[M-H2O+H]+	Ser->Lys substitution	41.063	8	45
45005	Methyl 12-hydroxystearate	[M-H2O+H]+	unspecified	32.026	1	1
45006	Methyl 12-hydroxystearate	[M-H2O+H]+	unspecified	30.996	1	1
45007	Methyl 12-hydroxystearate	[M-H2O+H]+	Val->Gln substitution|nitrosylation	28.991	1	1
45008	Methyl 12-hydroxystearate	[M-H2O+H]+	Formylation|Ser->Asp substitution|Thr->Glu substitution	27.995	1	1
45009	Methyl 12-hydroxystearate	[M-H2O+H]+	unspecified	27.92	1	1
45010	Methyl 12-hydroxystearate	[M-H2O+H]+	unspecified	24.037	1	4
45011	Methyl 12-hydroxystearate	[M-H2O+H]+	Ala->Ser substitution|Oxidation or Hydroxylation|Phe->Tyr substitution	15.995	2	3
45012	Methyl 12-hydroxystearate	[M-H2O+H]+	unspecified	14.981	1	1
45013	Methyl 12-hydroxystearate	[M-H2O+H]+	Asn->Gln substitution|Asp->Glu substitution|Gly->Ala substitution|Methylation|Ser->Thr substitution|Val->Leu/Ile substitution|chain elongation	14.016	6	14
45014	Methyl 12-hydroxystearate	[M-H2O+H]+	Thr->Asp substitution|Tryptophan oxidation to oxolactone|aldehyde and ketone modifications|hydroxylation difference carboxylation|proline oxidation to pyroglutamic acid	13.979	2	2
45015	Methyl 12-hydroxystearate	[M-H2O+H]+	Asp->Gln substitution|Michael addition with methylamine	13.032	6	27
45016	Methyl 12-hydroxystearate	[M-H2O+H]+	unspecified	11.964	1	3
45017	Methyl 12-hydroxystearate	[M-H2O+H]+	Pro->Thr substitution|tryptophan oxidation to kynurenin	3.995	1	1
45018	Methyl 12-hydroxystearate	[M-H2O+H]+	Val->Thr substitution	1.979	3	6
45019	Methyl 12-hydroxystearate	[M-H2O+H]+	2-amino-3-oxo-butanoic_acid|Intact disulfide bridge|Val->Pro substitution	-2.016	8	11
45020	Methyl 12-hydroxystearate	[M-H2O+H]+	unspecified	-2.052	5	14
45021	Methyl 12-hydroxystearate	[M-H2O+H]+	Leu/Ile->Thr substitution|Val->Ser substitution	-12.036	1	2
45022	Methyl 12-hydroxystearate	[M-H2O+H]+	Ala->Gly substitution|Gln->Asn substitution|Glu->Asp substitution|Leu/Ile->Val substitution|Thr->Ser substitution	-14.016	14	47
45023	Methyl 12-hydroxystearate	[M-H2O+H]+	Glu->Asn substitution	-14.999	9	38
45024	Methyl 12-hydroxystearate	[M-H2O+H]+	Leu/Ile->Pro substitution|unspecified	-16.031	5	14
45025	Methyl 12-hydroxystearate	[M-H2O+H]+	Pro->Ala substitution|unspecified	-26.015	1	1
45026	Methyl 12-hydroxystearate	[M-H2O+H]+	Leu/Ile->Ser substitution	-26.052	2	2
45027	Methyl 12-hydroxystearate	[M-H2O+H]+	Met->Cys substitution|Val->Ala substitution	-28.031	10	37
45028	Methyl 12-hydroxystearate	[M-H2O+H]+	unspecified	-28.068	1	1
45029	Methyl 12-hydroxystearate	[M-H2O+H]+	unspecified	-29.015	3	3
45030	Methyl 12-hydroxystearate	[M-H2O+H]+	unspecified	-32.026	9	30
45031	Methyl 12-hydroxystearate	[M-H2O+H]+	Leu/Ile->Ala substitution|Val->Gly substitution|unspecified	-42.047	7	12
45032	Methyl 12-hydroxystearate	[M-H2O+H]+	unspecified	-44.062	1	1
45033	Methyl 12-hydroxystearate	[M-H2O+H]+	Leu/Ile->Gly substitution	-56.062	3	3
45034	Methyl 12-hydroxystearate	[M-H2O+H]+	unspecified|unspecified	-60.058	5	12
45035	Methyl 12-hydroxystearate	[M-H2O+H]+	unspecified	-70.078	1	3
45036	Methyl 12-hydroxystearate	[M-H2O+H]+	unspecified	-88.088	1	1
45037	Methyl 12-hydroxystearate	[M-H2O+H]+	unspecified	-94.152	1	1
45038	Methyl .gamma.-linolenate	[M+H]+	octanoyl	126.104	1	1
45039	Methyl .gamma.-linolenate	[M-CH4O+H]+	unspecified	114.068	1	1
45040	Methyl .gamma.-linolenate	[M+H]+	unspecified	102.031	1	1
45041	Methyl .gamma.-linolenate	[M-CH4O+H]+	unspecified	100.052	1	1
45042	Methyl .gamma.-linolenate	[M+H]+	Acetone chemical artifact	98.073	1	1
45043	Methyl .gamma.-linolenate	[M-CH4O+H]+	unspecified	98.036	1	1
45044	Methyl .gamma.-linolenate	[M+H]+	2-hydroxyisobutyrylation|Michael addition of hydroxymethylvinyl ketone to cysteine|transamidation of glycine ethyl ester to glutamine	86.036	1	1
45045	Methyl .gamma.-linolenate	[M-CH4O+H]+	NHS-Diazirine crosslinker|unspecified	82.042	1	1
45046	Methyl .gamma.-linolenate	[M+H]+	unspecified|unspecified	74.073	1	1
45047	Methyl .gamma.-linolenate	[M-CH4O+H]+	unspecified|Crotonylation|unspecified	68.025	1	1
45048	Methyl .gamma.-linolenate	[M+H]+	unspecified	64.015	1	1
45049	Methyl .gamma.-linolenate	[M-CH4O+H]+	unspecified	62.037	1	1
45050	Methyl .gamma.-linolenate	[M+H]+	unspecified|unspecified	60.021	1	1
45051	Methyl .gamma.-linolenate	[M-CH4O+H]+	unspecified|PPG repeat unit|Reduced acrolein addition +58	58.042	1	1
45052	Methyl .gamma.-linolenate	[M-CH4O+H]+	Ala->Glu substitution|Gly->Asp substitution|Iodoacetic acid derivative|unspecified|unspecified	58.005	1	1
45053	Methyl .gamma.-linolenate	[M+H]+	unspecified|Acrolein addition +56|Propionate labeling reagent light form (N-term & K)|unspecified	56.026	1	2
45054	Methyl .gamma.-linolenate	[M-CH4O+H]+	DST crosslinker cleaved by sodium periodate|unspecified	55.988	1	1
45055	Methyl .gamma.-linolenate	[M-CH4O+H]+	unspecified	50.036	1	1
45056	Methyl .gamma.-linolenate	[M+H]+	Val->Phe substitution	48.0	1	1
45057	Methyl .gamma.-linolenate	[M-CH4O+H]+	cysteine oxidation to cysteic acid	47.985	1	1
45058	Methyl .gamma.-linolenate	[M+H]+	formic acid adduct	46.005	1	1
45059	Methyl .gamma.-linolenate	[M+H]+	Ethanolation|Gly->Thr substitution|PEG repeat unit|unspecified	44.026	1	1
45060	Methyl .gamma.-linolenate	[M+H]+	Acetylation|Ser->Glu substitution|unspecified	42.01	2	2
45061	Methyl .gamma.-linolenate	[M+H]+	Ser->Lys substitution	41.063	1	1
45062	Methyl .gamma.-linolenate	[M+H]+	2x water	36.021	1	1
45063	Methyl .gamma.-linolenate	[M+H]+	unspecified	34.005	1	1
45064	Methyl .gamma.-linolenate	[M-CH4O+H]+	unspecified	34.005	1	1
45065	Methyl .gamma.-linolenate	[M+H]+	Ala->Cys substitution|Val->Met substitution|persulfide	31.972	1	1
45066	Methyl .gamma.-linolenate	[M+H]+	unspecified	28.068	1	1
45067	Methyl .gamma.-linolenate	[M-CH4O+H]+	Acetaldehyde +28|Ala->Val substitution|Cys->Met substitution|Ethylation|di-Methylation	28.031	2	2
45068	Methyl .gamma.-linolenate	[M+H]+	Formylation|Ser->Asp substitution|Thr->Glu substitution	27.995	2	2
45069	Methyl .gamma.-linolenate	[M+H]+	unspecified	20.026	1	1
45070	Methyl .gamma.-linolenate	[M+H]+	unspecified	18.017	1	1
45071	Methyl .gamma.-linolenate	[M+H]+	Proline oxidation to 5-hydroxy-2-aminovaleric acid|water	18.01	2	2
45072	Methyl .gamma.-linolenate	[M+H]+	Ala->Ser substitution|Oxidation or Hydroxylation|Phe->Tyr substitution	15.995	1	1
45073	Methyl .gamma.-linolenate	[M-CH4O+H]+	Ala->Ser substitution|Oxidation or Hydroxylation|Phe->Tyr substitution	15.995	1	1
45074	Methyl .gamma.-linolenate	[M+H]+	Leu/Ile->Glu substitution|Val->Asp substitution	15.958	1	1
45075	Methyl .gamma.-linolenate	[M+H]+	Asn->Gln substitution|Asp->Glu substitution|Gly->Ala substitution|Methylation|Ser->Thr substitution|Val->Leu/Ile substitution|chain elongation	14.016	2	2
45076	Methyl .gamma.-linolenate	[M+H]+	Thr->Asp substitution|Tryptophan oxidation to oxolactone|aldehyde and ketone modifications|hydroxylation difference carboxylation|proline oxidation to pyroglutamic acid	13.979	1	1
45077	Methyl .gamma.-linolenate	[M-CH4O+H]+	unspecified	13.941	1	1
45078	Methyl .gamma.-linolenate	[M+H]+	Asp->Gln substitution|Michael addition with methylamine	13.032	1	1
45079	Methyl .gamma.-linolenate	[M-CH4O+H]+	unspecified	11.926	1	1
45080	Methyl .gamma.-linolenate	[M+H]+	unspecified	10.056	1	1
45081	Methyl .gamma.-linolenate	[M+H]+	13C(5) 15N(1) Silac label	6.011	1	2
45082	Methyl .gamma.-linolenate	[M+H]+	Pro->Thr substitution|tryptophan oxidation to kynurenin	3.995	4	5
45083	Methyl .gamma.-linolenate	[M-CH4O+H]+	Pro->Val substitution|reduction	2.016	3	6
45084	Methyl .gamma.-linolenate	[M+H]+	Val->Thr substitution	1.979	6	8
45085	Methyl .gamma.-linolenate	[M-CH4O+H]+	Leu/Ile->Asp substitution	1.942	1	1
45086	Methyl .gamma.-linolenate	[M+H]+	unspecified	1.905	2	2
45087	Methyl .gamma.-linolenate	[M-CH4O+H]+	C isotope	1.003	1	2
45088	Methyl .gamma.-linolenate	[M+H]+	2-amino-3-oxo-butanoic_acid|Intact disulfide bridge|Val->Pro substitution	-2.016	1	1
45089	Methyl .gamma.-linolenate	[M+H]+	unspecified	-2.052	1	1
45090	Methyl .gamma.-linolenate	[M+H]+	unspecified	-10.969	2	2
45091	Methyl .gamma.-linolenate	[M+H]+	unspecified	-12.0	5	13
45092	Methyl .gamma.-linolenate	[M-CH4O+H]+	unspecified	-12.0	1	1
45093	Methyl .gamma.-linolenate	[M-CH4O+H]+	Leu/Ile->Thr substitution|Val->Ser substitution	-12.036	1	1
45094	Methyl .gamma.-linolenate	[M+H]+	unspecified	-12.985	1	1
45095	Methyl .gamma.-linolenate	[M+H]+	unspecified	-13.014	2	2
45096	Methyl .gamma.-linolenate	[M+H]+	unspecified	-14.007	2	31
45097	Methyl .gamma.-linolenate	[M+H]+	Ala->Gly substitution|Gln->Asn substitution|Glu->Asp substitution|Leu/Ile->Val substitution|Thr->Ser substitution	-14.016	6	51
45098	Methyl .gamma.-linolenate	[M+H]+	unspecified	-14.029	1	7
45099	Methyl .gamma.-linolenate	[M+H]+	Glu->Asn substitution	-14.999	1	1
45100	Methyl .gamma.-linolenate	[M+H]+	Leu/Ile->Pro substitution|unspecified	-16.031	4	6
45101	Methyl .gamma.-linolenate	[M-CH4O+H]+	unspecified	-23.999	1	1
45102	Methyl .gamma.-linolenate	[M-CH4O+H]+	unspecified	-24.037	1	1
45103	Methyl .gamma.-linolenate	[M-CH4O+H]+	unspecified	-26.089	1	1
45104	Methyl .gamma.-linolenate	[M-CH4O+H]+	Asp->Ser substitution|Glu->Thr substitution|Pyrrolidone from Proline	-27.995	2	2
45105	Methyl .gamma.-linolenate	[M+H]+	Met->Cys substitution|Val->Ala substitution	-28.031	2	2
45106	Methyl .gamma.-linolenate	[M-CH4O+H]+	Met->Cys substitution|Val->Ala substitution	-28.031	1	4
45107	Methyl .gamma.-linolenate	[M+H]+	unspecified	-28.068	1	1
45108	Methyl .gamma.-linolenate	[M-CH4O+H]+	unspecified	-28.068	1	2
45109	Methyl .gamma.-linolenate	[M+H]+	unspecified	-28.979	1	1
45110	Methyl .gamma.-linolenate	[M+H]+	Homoserine|Met->Thr substitution|unspecified	-29.994	1	3
45111	Methyl .gamma.-linolenate	[M+H]+	Decarboxylation|Proline oxidation to pyrrolidinone|Ser->Gly substitution|Thr->Ala substitution	-30.01	3	3
45112	Methyl .gamma.-linolenate	[M-CH4O+H]+	unspecified	-38.053	1	1
45113	Methyl .gamma.-linolenate	[M-CH4O+H]+	unspecified	-38.126	1	2
45114	Methyl .gamma.-linolenate	[M+H]+	Leu/Ile->Ala substitution|Val->Gly substitution|unspecified	-42.047	1	1
45115	Methyl .gamma.-linolenate	[M-CH4O+H]+	Leu/Ile->Ala substitution|Val->Gly substitution|unspecified	-42.047	1	1
45116	Methyl .gamma.-linolenate	[M+H]+	unspecified	-56.099	1	1
45117	Methyl .gamma.-linolenate	[M-CH4O+H]+	unspecified	-70.114	1	2
45118	Methyl .alpha.-D-mannopyranoside	[M+NH4]+	Hex3	486.159	1	1
45119	Methyl .alpha.-D-mannopyranoside	[M+NH4]+	Lactosylation	324.106	1	1
45120	Methyl .alpha.-D-mannopyranoside	[M+NH4]+	unspecified	310.084	2	2
45121	Methyl .alpha.-D-mannopyranoside	[M+NH4]+	unspecified	238.086	1	1
45122	Methyl .alpha.-D-mannopyranoside	[M+NH4]+	Hexose	162.053	5	5
45123	Methyl .alpha.-D-mannopyranoside	[M+NH4]+	caffeic acid	162.033	1	1
45124	Methyl .alpha.-D-mannopyranoside	[M+NH4]+	glycosyl-L-hydroxyproline	148.038	4	4
45125	Methyl .alpha.-D-mannopyranoside	[M+NH4]+	Fucose	146.058	1	1
45126	Methyl .alpha.-D-mannopyranoside	[M+NH4]+	unspecified	145.025	1	1
45127	Methyl .alpha.-D-mannopyranoside	[M+NH4]+	Pentose	132.042	3	3
45128	Methyl .alpha.-D-mannopyranoside	[M+NH4]+	S-(2-monomethylsuccinyl) cysteine	130.026	3	3
45129	Methyl .alpha.-D-mannopyranoside	[M+NH4]+	Ala->Leu/Ile substitution|Gly->Val substitution|Propyl|tri-Methylation|unspecified	42.047	1	1
45130	Methyl .alpha.-D-mannopyranoside	[M+NH4]+	Asn->Gln substitution|Asp->Glu substitution|Gly->Ala substitution|Methylation|Ser->Thr substitution|Val->Leu/Ile substitution|chain elongation	14.016	3	3
45131	Methoxyfenozide	[M+Na]+	Ser->Ala substitution|Tyr->Phe substitution|reduction	-15.995	1	1
45132	Methoxsalen	[M+H]+	Ser->Gln substitution|amidination of lysines or N-terminal amines with methyl acetimidate|unspecified	41.027	2	1
45133	Methionine methyl ester	[M+H]+	Ala->Gly substitution|Gln->Asn substitution|Glu->Asp substitution|Leu/Ile->Val substitution|Thr->Ser substitution	-14.016	1	1
45134	Methionine conjugated cholic acid	[M+H]+	unspecified|Met->Trp substitution	55.039	1	1
45135	Methionine conjugated cholic acid	[M+H]+	unspecified	-2.007	3	3
45136	Methionine conjugated chenodeoxycholic acid	[M+H]+	unspecified|Met->Trp substitution	55.039	1	1
45137	Methionine conjugated chenodeoxycholic acid	[M+H]+	unspecified	32.026	8	7
45138	Methionine conjugated chenodeoxycholic acid	[M+H]+	Pro->Leu/Ile substitution|unspecified	16.031	4	4
45139	Methionine conjugated chenodeoxycholic acid	[M+H]+	unspecified	-2.007	4	5
45140	Methionine conjugated chenodeoxycholic acid	[M+H]+	Met->Leu/Ile substitution	-17.956	6	7
45141	Methionine conjugated chenodeoxycholic acid	[M+H]+	Homoserine|Met->Thr substitution|unspecified	-29.994	1	1
45142	Methionine conjugated chenodeoxycholic acid	[M+H]+	unspecified	-44.016	1	1
45143	Methionine conjugated chenodeoxycholic acid	[M+H]+	Asp->Gly substitution|Enzymatic glycine removal leaving an amidated C-terminus|Glu->Ala substitution|unspecified|unspecified	-58.006	3	2
45144	Methionine conjugated chenodeoxycholic acid	[M+H]+	Met->Ala substitution	-60.004	2	2
45145	Methiocholic acid putative	[M+H]+	unspecified	32.026	1	1
45146	Methiocholic acid putative	[M+H]+	Pro->Leu/Ile substitution|unspecified	16.031	4	2
45147	Methiocholic acid putative	[M+H]+	Met->Asp substitution|unspecified	-16.015	4	2
45148	Methiocholic acid putative	[M+H]+	Met->Leu/Ile substitution	-17.956	3	3
45149	Methiocholic acid putative	[M+H]+	Homoserine|Met->Thr substitution|unspecified	-29.994	5	3
45150	Methiocholic acid putative	[M+H]+	Cys->Ala substitution|Met->Val substitution	-31.972	1	1
45151	Methandienone	[M-H2O+H]+	unspecified	130.136	1	1
45152	Methandienone	[M-H2O+H]+	unspecified	75.048	1	1
45153	Methandienone	[M-H2O+H]+	unspecified|Thr->Phe substitution	46.021	1	2
45154	Methandienone	[M-H2O+H]+	Replacement of proton by potassium	37.955	1	1
45155	Methandienone	[M-H2O+H]+	unspecified	32.084	1	1
45156	Methandienone	[M-H2O+H]+	unspecified	28.083	1	1
45157	Methandienone	[M-H2O+H]+	unspecified	14.073	1	6
45158	Methandienone	[M-H2O+H]+	unspecified	2.027	1	2
45159	Methandienone	[M-H2O+H]+	Cys->Thr substitution	-1.959	4	7
45160	Methandienone	[M-H2O+H]+	Met->Lys substitution|carbamidomethylated Cys that undergoes beta-elimination and Michael addition of methylamine	-2.943	1	1
45161	Methandienone	[M-H2O+H]+	unspecified	-3.976	1	1
45162	Methandienone	[M-H2O+H]+	unspecified	-13.965	1	1
45163	Methandienone	[M-H2O+H]+	unspecified	-14.007	1	1
45164	Methandienone	[M-H2O+H]+	Met->Leu/Ile substitution	-17.956	1	1
45165	Methandienone	[M-H2O+H]+	unspecified	-27.961	1	1
45166	Methandienone	[M-H2O+H]+	unspecified	-35.966	1	1
45167	Methadone	[M-C2H7N+H]+	unspecified|unspecified	61.053	1	1
45168	Methadone	[M-C2H7N+H]+	unspecified	45.058	1	1
45169	Methadone	[M-CH32NH+H]+	unspecified	45.058	1	1
45170	Methadone	[M+H]+	Ala->Ser substitution|Oxidation or Hydroxylation|Phe->Tyr substitution	15.995	1	1
45171	Methadone	[M-C2H7N+H]+	ammonium to sodium adduct	4.955	1	1
45172	Methadone	[M+H]+	unspecified	-45.057	1	1
45173	Met-Trp	[M+H]+	Pro->Leu/Ile substitution|unspecified	16.031	1	1
45174	Met-Trp	[M+H]+	Met->Leu/Ile substitution	-17.956	1	1
45175	Met-Trp	[M+H]+	Cys->Ala substitution|Met->Val substitution	-31.972	1	2
45176	Met-Trp	[M+H]+	unspecified	-44.016	1	1
45177	Met-Trp	[M+H]+	Met->Gly substitution	-74.02	1	1
45178	Met-Phe	[M+H]+	unspecified	40.047	1	1
45179	Met-Phe	[M+H]+	Met->Leu/Ile substitution	-17.956	2	2
45180	Met-Phe	[M+H]+	unspecified	-19.969	1	1
45181	Met-Phe	[M+H]+	unspecified	-20.006	1	1
45182	Met-Phe	[M+H]+	Cys->Ala substitution|Met->Val substitution	-31.972	2	1
45183	Met-Phe	[M+H]+	Phe->Leu/Ile substitution	-33.984	1	1
45184	Met-Phe	[M+H]+	Phe->Val substitution	-48.0	1	1
45185	Met-Leu	[M+H]+	unspecified	34.039	1	1
45186	Met-Leu	[M+H]+	Leu/Ile->Phe substitution	33.985	2	2
45187	Met-Leu	[M+H]+	Leu/Ile->Met substitution	17.955	1	1
45188	Met-Leu	[M+H]+	Pro->Leu/Ile substitution|unspecified	16.031	1	1
45189	Met-Leu	[M+H]+	Asn->Gln substitution|Asp->Glu substitution|Gly->Ala substitution|Methylation|Ser->Thr substitution|Val->Leu/Ile substitution|chain elongation	14.016	2	3
45190	Met-Leu	[M+H]+	Ala->Gly substitution|Gln->Asn substitution|Glu->Asp substitution|Leu/Ile->Val substitution|Thr->Ser substitution	-14.016	1	1
45191	Met-Ile	[M+H]+	Leu/Ile->Phe substitution	33.985	1	1
45192	Met-Ile	[M+H]+	Leu/Ile->Met substitution	17.955	1	1
45193	Met-Ile	[M+H]+	Asn->Gln substitution|Asp->Glu substitution|Gly->Ala substitution|Methylation|Ser->Thr substitution|Val->Leu/Ile substitution|chain elongation	14.016	2	3
45194	Met-Glu-Lys	[M+H]+	Asp->Val substitution|Glu->Leu/Ile substitution	-15.96	1	1
45195	Met-Asp	[M-H]-	Acetylation|Ser->Glu substitution|unspecified	42.01	1	1
45196	Met-Asp	[M-H]-	unspecified	32.026	1	1
45197	Met-Asp	[M-H]-	unspecified	17.017	1	1
45198	Met-Asp	[M-H]-	Pro->Leu/Ile substitution|unspecified	16.031	1	1
45199	Met-Asp	[M-H]-	unspecified	-46.988	1	1
45200	Met-Arg	[M+H]+	unspecified|Met->Trp substitution	55.039	1	1
45201	Met-Arg	[M+H]+	unspecified	32.026	2	2
45202	Met-Arg	[M+H]+	Pro->Leu/Ile substitution|unspecified	16.031	2	2
45203	Met-Arg	[M+H]+	Met->Leu/Ile substitution	-17.956	2	2
45204	Mestranol	[M+H]+	Formylation|Ser->Asp substitution|Thr->Glu substitution	27.995	2	14
45205	Mestranol	[M+H]+	Pro->Val substitution|reduction	2.016	1	1
45206	Mestranol	[M+H]+	Leu/Ile->Thr substitution|Val->Ser substitution	-12.036	1	1
45207	Mestranol	[M+H]+	Pro->Ala substitution|unspecified	-26.015	1	2
45208	Mesterolone	[M-H2O+H]+	unspecified	152.12	1	1
45209	Mesterolone	[M-H2O+H]+	Ala->Ser substitution|Oxidation or Hydroxylation|Phe->Tyr substitution	15.995	1	1
45210	Mesterolone	[M-H2O+H]+	C isotope	1.003	1	2
45211	Mesterolone	[M-H2O+H]+	unspecified	-12.0	1	1
45212	Mesterolone	[M+H]+	unspecified	-21.984	1	1
45213	Mesterolone	[M+H]+	unspecified	-23.999	1	2
45214	Mesoporphyrin IX	[M+H]+	2-amino-3-oxo-butanoic_acid|Intact disulfide bridge|Val->Pro substitution	-2.016	2	2
45215	Mesoporphyrin IX	[M+H]+	unspecified	-4.031	1	1
45216	Mesoporphyrin IX	[M+H]+	Met->Cys substitution|Val->Ala substitution	-28.031	2	2
45217	Mesaconitine	[M+H]+	unspecified	220.219	2	2
45218	Mesaconitine	[M+H]+	Asn->Gln substitution|Asp->Glu substitution|Gly->Ala substitution|Methylation|Ser->Thr substitution|Val->Leu/Ile substitution|chain elongation	14.016	2	2
45219	Mesaconitine	[M+H]+	Ser->Ala substitution|Tyr->Phe substitution|reduction	-15.995	2	2
45220	Memantine	[M-NH3+H]+	unspecified	114.068	1	1
45221	Memantine	[M-NH3+H]+	labeling reagent light form (N-term & K)	104.027	1	1
45222	Memantine	[M-NH3+H]+	unspecified	41.974	1	1
45223	Memantine	[M-NH3+H]+	Gly->Pro substitution|Propionaldehyde +40|unspecified	40.031	1	1
45224	Memantine	[M-NH3+H]+	unspecified	37.978	1	1
45225	Memantine	[M-NH3+H]+	Tryptophan oxidation to beta-unsaturated-2,4-bis-tryptophandione	27.958	1	1
45226	Memantine	[M-NH3+H]+	Asn->Gln substitution|Asp->Glu substitution|Gly->Ala substitution|Methylation|Ser->Thr substitution|Val->Leu/Ile substitution|chain elongation	14.016	1	1
45227	Memantine	[M-NH3+H]+	unspecified	3.958	1	1
45228	Meloxicam (Mobic)	[M+H]+	unspecified|unspecified	60.021	1	1
45229	Meloxicam (Mobic)	[M+H]+	Val->Glu substitution|quinone|unspecified	29.974	1	1
45230	Meloxicam (Mobic)	[M+H]+	Ala->Ser substitution|Oxidation or Hydroxylation|Phe->Tyr substitution	15.995	1	1
45231	Melibiose	[M+H]+	Fucose	146.058	1	1
45232	Melibiose	[M-H2O+H]+	unspecified	128.119	1	1
45233	Melibiose	[M-H2O+H]+	unspecified	63.069	1	1
45234	Melibiose	[M-H]-	formic acid adduct	46.005	1	1
45235	Melibiose	[M-H2O+H]+	unspecified	35.037	5	15
45236	Melibiose	[M+H]+	Lys->Phe substitution	18.975	1	3
45237	Melibiose	[M-H2O+H]+	Proline oxidation to 5-hydroxy-2-aminovaleric acid|water	18.01	6	7
45238	Melibiose	[M+H]+	unspecified	17.062	1	3
45239	Melibiose	[M+H]+	replacement of proton with ammonium ion	17.027	1	1
45240	Melibiose	[M+Cl]-	Ser->Pro substitution	10.021	2	1
45241	Melibiose	[M+NH4]+	unspecified	1.949	2	2
45242	Melibiose	[M+NH4]+	Isopeptide bond formation with loss of ammonia|Loss of ammonia|Pyro-glu from Q	-17.026	3	5
45243	Melibiose	[2M+H]+	Dehydration|Pyro-glu from E|carbodiimide crosslinker	-18.011	1	8
45244	Melibiose	[M+H]+	Dehydration|Pyro-glu from E|carbodiimide crosslinker	-18.011	1	1
45245	Melibiose	[M+NH4]+	unspecified	-35.037	3	10
45246	Melibiose	[M+Cl]-	unspecified	-35.977	2	1
45247	Melibiose	[2M+H]+	unspecified	-36.021	1	1
45248	Melibiose	[M-H2O+H]+	unspecified	-98.984	1	1
45249	Melibiose	[2M+H]+	unspecified	-180.064	1	1
45250	Mefenoxam	[M-C2H4O2+H]+	Formylation|Ser->Asp substitution|Thr->Glu substitution	27.995	1	1
45251	Mefenoxam	[M-C2H4O2+H]+	Asp->Ser substitution|Glu->Thr substitution|Pyrrolidone from Proline	-27.995	1	1
45252	Mefenoxam	[M-CH4O+H]+	Asp->Ser substitution|Glu->Thr substitution|Pyrrolidone from Proline	-27.995	1	1
45253	Medroxyprogesterone 17-acetate	[M+H]+	unspecified	78.017	2	2
45254	Medroxyprogesterone 17-acetate	[M+H]+	unspecified|unspecified	78.01	1	1
45255	Medroxyprogesterone 17-acetate	[M+H]+	unspecified|unspecified	60.021	1	1
45256	Medroxyprogesterone 17-acetate	[M+H]+	C isotope	1.003	1	1
45257	Medroxyprogesterone 17-acetate	[M+H]+	Glu->Ser substitution|unspecified	-42.01	1	1
45258	Medroxyprogesterone 17-acetate	[M+H]+	unspecified|unspecified	-60.021	2	2
45259	Medicarpin	[M+H]+	Pro->Phe substitution|unspecified	50.016	2	1
45260	Medicarpin	[M+H]+	Ala->Thr substitution|Gly->Ser substitution|desmethylation + reduction of sulfoxide|formaldehyde induced modifications|hydroxymethyl	30.011	2	1
45261	Medicarpin	[M+H]+	unspecified	24.095	2	3
45262	Medicarpin	[M+H]+	Proline oxidation to 5-hydroxy-2-aminovaleric acid|water	18.01	1	1
45263	Medicarpin	[M+H]+	Thr->Asp substitution|Tryptophan oxidation to oxolactone|aldehyde and ketone modifications|hydroxylation difference carboxylation|proline oxidation to pyroglutamic acid	13.979	2	1
45264	Medicarpin	[M+H]+	unspecified	6.08	2	1
45265	Medicarpin	[M+H]+	Cys->Val substitution	-3.943	1	1
45266	Medicarpin	[M+H]+	unspecified	-21.95	2	1
45267	Medicagenic acid	[M-CH2O2+H]+	Ala->Asp substitution|Carboxylation	43.991	3	2
45268	Medicagenic acid	[M-CH4O3+H]+	unspecified	35.037	1	1
45269	Medicagenic acid	[M-CH2O2+H]+	Formylation|Ser->Asp substitution|Thr->Glu substitution	27.995	4	4
45270	Medicagenic acid	[M-CH2O2+H]+	Proline oxidation to 5-hydroxy-2-aminovaleric acid|water	18.01	1	1
45271	Medicagenic acid	[M-CH4O3+H]+	Proline oxidation to 5-hydroxy-2-aminovaleric acid|water	18.01	1	1
45272	Medicagenic acid	[M-CH4O3+H]+	Pro->Leu/Ile substitution|unspecified	16.031	2	3
45273	Medicagenic acid	[M-CH2O2+H]+	Ala->Ser substitution|Oxidation or Hydroxylation|Phe->Tyr substitution	15.995	5	6
45274	Medicagenic acid	[M-CH4O3+H]+	Ala->Ser substitution|Oxidation or Hydroxylation|Phe->Tyr substitution	15.995	1	3
45275	Medicagenic acid	[M-CH4O3+H]+	Asn->Gln substitution|Asp->Glu substitution|Gly->Ala substitution|Methylation|Ser->Thr substitution|Val->Leu/Ile substitution|chain elongation	14.016	1	2
45276	Medicagenic acid	[M-CH2O2+H]+	Thr->Asp substitution|Tryptophan oxidation to oxolactone|aldehyde and ketone modifications|hydroxylation difference carboxylation|proline oxidation to pyroglutamic acid	13.979	1	1
45277	Medicagenic acid	[M-CH4O3+H]+	Label:2H(4)13C(1)	5.029	2	3
45278	Medicagenic acid	[M-CH4O3+H]+	x2 reduction	4.032	3	3
45279	Medicagenic acid	[M-CH2O2+H]+	Pro->Val substitution|reduction	2.016	2	2
45280	Medicagenic acid	[M-CH4O3+H]+	Pro->Val substitution|reduction	2.016	2	4
45281	Medicagenic acid	[M-CH2O2+H]+	2-amino-3-oxo-butanoic_acid|Intact disulfide bridge|Val->Pro substitution	-2.016	5	4
45282	Medicagenic acid	[M-CH4O3+H]+	unspecified	-2.052	1	1
45283	Medicagenic acid	[M-CH4O3+H]+	unspecified	-2.126	1	1
45284	Medicagenic acid	[M-CH2O2+H]+	unspecified	-4.031	1	1
45285	Medicagenic acid	[M-CH4O3+H]+	unspecified	-11.964	3	3
45286	Medicagenic acid	[M-CH4O3+H]+	unspecified	-12.985	1	1
45287	Medicagenic acid	[M-CH2O2+H]+	Asp->Thr substitution	-13.981	3	2
45288	Medicagenic acid	[M-CH4O3+H]+	Asp->Thr substitution	-13.981	2	8
45289	Medicagenic acid	[M-CH2O2+H]+	Ala->Gly substitution|Gln->Asn substitution|Glu->Asp substitution|Leu/Ile->Val substitution|Thr->Ser substitution	-14.016	1	2
45290	Medicagenic acid	[M-CH4O3+H]+	Asp->Val substitution|Glu->Leu/Ile substitution	-15.96	2	4
45291	Medicagenic acid	[M-CH2O2+H]+	Ser->Ala substitution|Tyr->Phe substitution|reduction	-15.995	4	16
45292	Medicagenic acid	[M-CH4O3+H]+	Ser->Ala substitution|Tyr->Phe substitution|reduction	-15.995	2	16
45293	Medicagenic acid	[M-CH2O2+H]+	Leu/Ile->Pro substitution|unspecified	-16.031	3	3
45294	Medicagenic acid	[M-H]-	Leu/Ile->Pro substitution|unspecified	-16.031	1	1
45295	Medicagenic acid	[M-CH2O2+H]+	unspecified	-17.009	1	1
45296	Medicagenic acid	[M-CH2O2+H]+	Asp->Pro substitution	-17.974	1	1
45297	Medicagenic acid	[M-CH2O2+H]+	Dehydration|Pyro-glu from E|carbodiimide crosslinker	-18.011	1	1
45298	Medicagenic acid	[M-CH2O2+H]+	unspecified	-27.961	2	1
45299	Medicagenic acid	[M-CH4O3+H]+	unspecified	-27.961	1	1
45300	Medicagenic acid	[M-CH2O2+H]+	unspecified|Glu->Val substitution	-29.975	2	2
45301	Medicagenic acid	[M-CH4O3+H]+	unspecified|Glu->Val substitution	-29.975	3	6
45302	Medicagenic acid	[M-CH4O3+H]+	Glu->Pro substitution	-31.991	2	1
45303	Medicagenic acid	[M-CH2O2+H]+	unspecified	-33.967	1	2
45304	Medicagenic acid	[M-CH2O2+H]+	unspecified	-34.004	1	2
45305	Medicagenic acid	[M-CH2O2+H]+	ISD a-series (C-Term)	-46.005	1	2
45306	Medicagenic acid	[M-CH2O2+H]+	unspecified	-47.987	1	1
45307	Medicagenic acid	[M-CH2O2+H]+	unspecified|unspecified	-50.003	1	1
45308	Meclizine hydrochloride	[M+H]+	Ser->Ala substitution|Tyr->Phe substitution|reduction	-15.995	1	1
45309	Meclizine hydrochloride	[M+H]+	Phe->Ala substitution|Tyr->Ser substitution|unspecified	-76.031	1	1
45310	Meclizine hydrochloride	[M+H]+	Phe->Gly substitution	-90.048	1	1
45311	Meclizine dihydrochloride	[M+H]+	Ala->Leu/Ile substitution|Gly->Val substitution|Propyl|tri-Methylation|unspecified	42.047	1	1
45312	Meclizine dihydrochloride	[M+H]+	2-amino-3-oxo-butanoic_acid|Intact disulfide bridge|Val->Pro substitution	-2.016	1	1
45313	Meclizine dihydrochloride	[M+H]+	Met->Asp substitution|unspecified	-16.015	1	1
45314	Matairesinol	[M-2H2O+H]+	unspecified|unspecified	60.021	2	1
45315	Matairesinol	[M-H2O+H]+	Proline oxidation to 5-hydroxy-2-aminovaleric acid|water	18.01	2	2
45316	Matairesinol	[M+H]+	replacement of proton with ammonium ion	17.027	1	1
45317	Matairesinol	[M-2H2O+H]+	unspecified	-12.0	1	1
45318	Matairesinol	[M-2H2O+H]+	Asp->Cys substitution	-12.018	1	1
45319	Matairesinol	[M+H]+	Dehydration|Pyro-glu from E|carbodiimide crosslinker	-18.011	1	1
45320	Matairesinol	[M-2H2O+H]+	unspecified	-22.059	1	1
45321	Matairesinol	[M-2H2O+H]+	unspecified	-38.015	2	1
45322	Massetolide A (WLIP/Viscosin/Massetolide molecular family)	[M+H]+	Gln->Arg substitution	28.04	2	2
45323	Massetolide A (WLIP/Viscosin/Massetolide molecular family)	[M+H]+	Acetaldehyde +28|Ala->Val substitution|Cys->Met substitution|Ethylation|di-Methylation	28.031	1	1
45324	Massetolide A (WLIP/Viscosin/Massetolide molecular family)	[M+H]+	Asp->Thr substitution	-13.981	1	1
45325	Massetolide A (WLIP/Viscosin/Massetolide molecular family)	[M+H]+	unspecified	-14.007	4	4
45326	Massetolide A (WLIP/Viscosin/Massetolide molecular family)	[M+H]+	Ala->Gly substitution|Gln->Asn substitution|Glu->Asp substitution|Leu/Ile->Val substitution|Thr->Ser substitution	-14.016	1	1
45327	Massetolide A (WLIP/Viscosin/Massetolide molecular family)	[M+H]+	Glu->Asn substitution	-14.999	1	1
45328	MassbankEU:SM882802 Daidzein|7-hydroxy-3-(4-hydroxyphenyl)chromen-4-one	[M+H]+	Asp->Met substitution	16.01	1	1
45329	MassbankEU:SM882702 Genistein|5,7-dihydroxy-3-(4-hydroxyphenyl)chromen-4-one	[M+H]+	Ala->Ser substitution|Oxidation or Hydroxylation|Phe->Tyr substitution	15.995	1	1
45330	MassbankEU:SM882501 Icaridin|Butan-2-yl 2-(2-hydroxyethyl)piperidine-1-carboxylate	[M+H]+	unspecified	-3.007	1	1
45331	MassbankEU:SM881501 Diphenylphosphate|Diphenyl hydrogen phosphate	[M+H]+	Asn->Gln substitution|Asp->Glu substitution|Gly->Ala substitution|Methylation|Ser->Thr substitution|Val->Leu/Ile substitution|chain elongation	14.016	1	1
45332	MassbankEU:SM879502 Triphenylphosphate|Triphenyl phosphate	[M+H]+	Ala->Leu/Ile substitution|Gly->Val substitution|Propyl|tri-Methylation|unspecified	42.047	1	1
45333	MassbankEU:SM879502 Triphenylphosphate|Triphenyl phosphate	[M+H]+	replacement of proton with ammonium ion	17.027	1	1
45334	MassbankEU:SM879502 Triphenylphosphate|Triphenyl phosphate	[M+H]+	unspecified	-1.808	1	1
45335	MassbankEU:SM879001 Tris(2-chloroethyl)phosphate	[M+H]+	S isotope|Cl isotope|Br isotope|Glu->Met substitution	1.999	1	1
45336	MassbankEU:SM878901 N-Butylbenzenesulfonamide	[M+H]+	ammonium to sodium adduct	4.955	1	1
45337	MassbankEU:SM878901 N-Butylbenzenesulfonamide	[M+H]+	Glu->Lys substitution	-0.947	1	1
45338	MassbankEU:SM878901 N-Butylbenzenesulfonamide	[M+H]+	unspecified	-0.975	2	2
45339	MassbankEU:SM876702 Lauryl diethanolamide|N,N-bis(2-hydroxyethyl)dodecanamide	[M+H]+	unspecified	56.047	1	1
45340	MassbankEU:SM876702 Lauryl diethanolamide|N,N-bis(2-hydroxyethyl)dodecanamide	[M+H]+	Met->Cys substitution|Val->Ala substitution	-28.031	1	1
45341	MassbankEU:SM874903 Medroxyprogesteroneacetate|Medroxyprogesterone acetate|[(6S,8R,9S,10R,13S,14S,17R)-17-acetyl-6,10,13-trimethyl-3-oxo-2,6,7,8,9,11,12,14,15,16-decahydro-1H-cyclopenta[a]phenanthren-17-yl] acetate	[M+H]+	unspecified	78.017	1	1
45342	MassbankEU:SM873001 Testosterone|17-Hydroxyandrost-4-en-3-one|17-hydroxy-10,13-dimethyl-1,2,6,7,8,9,11,12,14,15,16,17-dodecahydrocyclopenta[a]phenanthren-3-one	[M+H]+	unspecified|unspecified	84.021	1	1
45343	MassbankEU:SM872401 Progesterone|(4-14c)pregn-4-ene-3,20-dione|17-acetyl-10,13-dimethyl-1,2,6,7,8,9,11,12,14,15,16,17-dodecahydrocyclopenta[a]phenanthren-3-one	[M+H]+	unspecified	70.114	1	1
45344	MassbankEU:SM872401 Progesterone|(4-14c)pregn-4-ene-3,20-dione|17-acetyl-10,13-dimethyl-1,2,6,7,8,9,11,12,14,15,16,17-dodecahydrocyclopenta[a]phenanthren-3-one	[M+H]+	Met->Cys substitution|Val->Ala substitution	-28.031	1	1
45345	MassbankEU:SM864401 Bisphenol S|4,4`-Sulfonyldiphenol|4-(4-hydroxyphenyl)sulfonylphenol	[M+H]+	Ala->Leu/Ile substitution|Gly->Val substitution|Propyl|tri-Methylation|unspecified	42.047	1	1
45346	MassbankEU:SM864401 Bisphenol S|4,4`-Sulfonyldiphenol|4-(4-hydroxyphenyl)sulfonylphenol	[M+H]+	Dehydration|Pyro-glu from E|carbodiimide crosslinker	-18.011	1	1
45347	MassbankEU:SM860801 Valsartan|(2S)-3-methyl-2-[pentanoyl-[[4-[2-(2H-tetrazol-5-yl)phenyl]phenyl]methyl]amino]butanoic acid	[M+H]+	unspecified	45.058	1	1
45348	MassbankEU:SM860801 Valsartan|(2S)-3-methyl-2-[pentanoyl-[[4-[2-(2H-tetrazol-5-yl)phenyl]phenyl]methyl]amino]butanoic acid	[M+H]+	Val->Glu substitution|quinone|unspecified	29.974	1	1
45349	MassbankEU:SM860801 Valsartan|(2S)-3-methyl-2-[pentanoyl-[[4-[2-(2H-tetrazol-5-yl)phenyl]phenyl]methyl]amino]butanoic acid	[M+H]+	replacement of proton with ammonium ion	17.027	1	1
45350	MassbankEU:SM860801 Valsartan|(2S)-3-methyl-2-[pentanoyl-[[4-[2-(2H-tetrazol-5-yl)phenyl]phenyl]methyl]amino]butanoic acid	[M+H]+	unspecified	16.98	1	1
45351	MassbankEU:SM860801 Valsartan|(2S)-3-methyl-2-[pentanoyl-[[4-[2-(2H-tetrazol-5-yl)phenyl]phenyl]methyl]amino]butanoic acid	[M+H]+	2-amino-3-oxo-butanoic_acid|Intact disulfide bridge|Val->Pro substitution	-2.016	1	1
45352	MassbankEU:SM860801 Valsartan|(2S)-3-methyl-2-[pentanoyl-[[4-[2-(2H-tetrazol-5-yl)phenyl]phenyl]methyl]amino]butanoic acid	[M+H]+	Dehydration|Pyro-glu from E|carbodiimide crosslinker	-18.011	1	1
45353	MassbankEU:SM860801 Valsartan|(2S)-3-methyl-2-[pentanoyl-[[4-[2-(2H-tetrazol-5-yl)phenyl]phenyl]methyl]amino]butanoic acid	[M+H]+	unspecified	-54.995	1	1
45354	MassbankEU:SM860801 Valsartan|(2S)-3-methyl-2-[pentanoyl-[[4-[2-(2H-tetrazol-5-yl)phenyl]phenyl]methyl]amino]butanoic acid	[M+H]+	unspecified	-100.052	1	1
45355	MassbankEU:SM859203 Amitriptyline|3-(5,6-dihydrodibenzo[2,1-b:2`,1`-f][7]annulen-11-ylidene)-N,N-dimethylpropan-1-amine	[M+H]+	Asn->Lys substitution	14.051	1	1
45356	MassbankEU:SM859203 Amitriptyline|3-(5,6-dihydrodibenzo[2,1-b:2`,1`-f][7]annulen-11-ylidene)-N,N-dimethylpropan-1-amine	[M+H]+	C isotope	1.003	1	1
45357	MassbankEU:SM859002 Acetyl-sulfamethoxazole|N-[4-[(5-methyl-1,2-oxazol-3-yl)sulfamoyl]phenyl]acetamide	[M+H]+	Ala->Gly substitution|Gln->Asn substitution|Glu->Asp substitution|Leu/Ile->Val substitution|Thr->Ser substitution	-14.016	2	2
45358	MassbankEU:SM858102 10,11-Dihydro-10,11-dihydroxycarbamazepine|Dihydroxycarbazepine|5,6-dihydroxy-5,6-dihydrobenzo[b][1]benzazepine-11-carboxamide	[M+H]+	Dehydration|Pyro-glu from E|carbodiimide crosslinker	-18.011	1	1
45359	MassbankEU:SM853101 Clopidogrel|methyl 2-(2-chlorophenyl)-2-(6,7-dihydro-4H-thieno[3,2-c]pyridin-5-yl)acetate	[M+H]+	Ala->Gly substitution|Gln->Asn substitution|Glu->Asp substitution|Leu/Ile->Val substitution|Thr->Ser substitution	-14.016	1	1
45360	MassbankEU:SM850301 Sulfamethazine|4-amino-N-(4,6-dimethylpyrimidin-2-yl)benzenesulfonamide	[M+H]+	Hexose	162.053	5	5
45361	MassbankEU:SM850301 Sulfamethazine|4-amino-N-(4,6-dimethylpyrimidin-2-yl)benzenesulfonamide	[M+H]+	Pentose	132.042	1	2
45362	MassbankEU:SM850301 Sulfamethazine|4-amino-N-(4,6-dimethylpyrimidin-2-yl)benzenesulfonamide	[M+H]+	unspecified	132.013	1	1
45363	MassbankEU:SM850301 Sulfamethazine|4-amino-N-(4,6-dimethylpyrimidin-2-yl)benzenesulfonamide	[M+H]+	unspecified	58.051	1	1
45364	MassbankEU:SM850301 Sulfamethazine|4-amino-N-(4,6-dimethylpyrimidin-2-yl)benzenesulfonamide	[M+H]+	Acetylation|Ser->Glu substitution|unspecified	42.01	2	2
45365	MassbankEU:SM850301 Sulfamethazine|4-amino-N-(4,6-dimethylpyrimidin-2-yl)benzenesulfonamide	[M+H]+	Chlorination of tyrosine residues	33.963	2	2
45366	MassbankEU:SM850301 Sulfamethazine|4-amino-N-(4,6-dimethylpyrimidin-2-yl)benzenesulfonamide	[M+H]+	Acetaldehyde +28|Ala->Val substitution|Cys->Met substitution|Ethylation|di-Methylation	28.031	1	1
45367	MassbankEU:SM850301 Sulfamethazine|4-amino-N-(4,6-dimethylpyrimidin-2-yl)benzenesulfonamide	[M+H]+	Formylation|Ser->Asp substitution|Thr->Glu substitution	27.995	18	15
45368	MassbankEU:SM850301 Sulfamethazine|4-amino-N-(4,6-dimethylpyrimidin-2-yl)benzenesulfonamide	[M+H]+	Ala->Ser substitution|Oxidation or Hydroxylation|Phe->Tyr substitution	15.995	1	1
45369	MassbankEU:SM850301 Sulfamethazine|4-amino-N-(4,6-dimethylpyrimidin-2-yl)benzenesulfonamide	[M+H]+	unspecified	2.06	1	1
45370	MassbankEU:SM850301 Sulfamethazine|4-amino-N-(4,6-dimethylpyrimidin-2-yl)benzenesulfonamide	[M+H]+	unspecified	2.027	1	1
45371	MassbankEU:SM850301 Sulfamethazine|4-amino-N-(4,6-dimethylpyrimidin-2-yl)benzenesulfonamide	[M+H]+	Pro->Val substitution|reduction	2.016	1	1
45372	MassbankEU:SM850301 Sulfamethazine|4-amino-N-(4,6-dimethylpyrimidin-2-yl)benzenesulfonamide	[M+H]+	S isotope|Cl isotope|Br isotope|Glu->Met substitution	1.999	12	8
45373	MassbankEU:SM850301 Sulfamethazine|4-amino-N-(4,6-dimethylpyrimidin-2-yl)benzenesulfonamide	[M+H]+	Asn->Asp substitution|Deamidation|Gln->Glu substitution	0.984	2	1
45374	MassbankEU:SM850301 Sulfamethazine|4-amino-N-(4,6-dimethylpyrimidin-2-yl)benzenesulfonamide	[M+H]+	unspecified	-1.925	1	1
45375	MassbankEU:SM850301 Sulfamethazine|4-amino-N-(4,6-dimethylpyrimidin-2-yl)benzenesulfonamide	[M+H]+	Asp->Leu/Ile substitution	-1.942	1	1
45376	MassbankEU:SM850301 Sulfamethazine|4-amino-N-(4,6-dimethylpyrimidin-2-yl)benzenesulfonamide	[M+H]+	unspecified	-2.964	1	1
45377	MassbankEU:SM850301 Sulfamethazine|4-amino-N-(4,6-dimethylpyrimidin-2-yl)benzenesulfonamide	[M+H]+	unspecified	-3.029	1	1
45378	MassbankEU:SM850301 Sulfamethazine|4-amino-N-(4,6-dimethylpyrimidin-2-yl)benzenesulfonamide	[M+H]+	unspecified	-3.156	1	1
45379	MassbankEU:SM850301 Sulfamethazine|4-amino-N-(4,6-dimethylpyrimidin-2-yl)benzenesulfonamide	[M+H]+	unspecified	-3.959	1	1
45380	MassbankEU:SM839102 Metalaxyl|methyl 2-(N-(2-methoxyacetyl)-2,6-dimethylanilino)propanoate	[M+H]+	Ala->Gly substitution|Gln->Asn substitution|Glu->Asp substitution|Leu/Ile->Val substitution|Thr->Ser substitution	-14.016	1	1
45381	MassbankEU:SM836901 Benzyl butyl phthalate|2-O-benzyl 1-O-butyl benzene-1,2-dicarboxylate|2-O-benzyl 1-O-butyl benzene-1,2-dicarboxylate	[M+H]+	unspecified	17.044	1	1
45382	MassbankEU:SM833651 Pantoprazole|6-(difluoromethoxy)-2-[(3,4-dimethoxypyridin-2-yl)methylsulfinyl]-1H-benzimidazole	[M-H]-	Ser->Ala substitution|Tyr->Phe substitution|reduction	-15.995	1	1
45383	MassbankEU:SM824902 Triphenylphosphate|Triphenyl phosphate	[M+H]+	unspecified	-1.808	1	1
45384	MassbankEU:SM824902 Triphenylphosphate|Triphenyl phosphate	[M+H]+	unspecified	-1.866	1	1
45385	MassbankEU:SM824902 Triphenylphosphate|Triphenyl phosphate	[M+H]+	Phe->Ala substitution|Tyr->Ser substitution|unspecified	-76.031	1	1
45386	MassbankEU:SM824402 Tri(butoxyethyl) phosphate|tris(2-butoxyethyl) phosphate	[M+H]+	unspecified	45.058	1	1
45387	MassbankEU:SM824402 Tri(butoxyethyl) phosphate|tris(2-butoxyethyl) phosphate	[M+H]+	Thr->Gly substitution|unspecified	-44.026	1	1
45388	MassbankEU:SM824402 Tri(butoxyethyl) phosphate|tris(2-butoxyethyl) phosphate	[M+H]+	Leu/Ile->Gly substitution	-56.062	1	1
45389	MassbankEU:SM823305 Monoisobutyl phthalate|Isobutyl hydrogen phthalate|2-(2-methylpropoxycarbonyl)benzoic acid	[M+H]+	Ala->Leu/Ile substitution|Gly->Val substitution|Propyl|tri-Methylation|unspecified	42.047	1	1
45390	MassbankEU:SM818901 Losartan|[2-butyl-5-chloro-3-[[4-[2-(2H-tetrazol-5-yl)phenyl]phenyl]methyl]imidazol-4-yl]methanol	[M+H]+	hexuronic acid	176.032	1	1
45391	MassbankEU:SM818901 Losartan|[2-butyl-5-chloro-3-[[4-[2-(2H-tetrazol-5-yl)phenyl]phenyl]methyl]imidazol-4-yl]methanol	[M+H]+	Ala->Ser substitution|Oxidation or Hydroxylation|Phe->Tyr substitution	15.995	5	3
45392	MassbankEU:SM818901 Losartan|[2-butyl-5-chloro-3-[[4-[2-(2H-tetrazol-5-yl)phenyl]phenyl]methyl]imidazol-4-yl]methanol	[M+H]+	Ser->Val substitution|Thr->Leu/Ile substitution	12.036	1	1
45393	MassbankEU:SM818901 Losartan|[2-butyl-5-chloro-3-[[4-[2-(2H-tetrazol-5-yl)phenyl]phenyl]methyl]imidazol-4-yl]methanol	[M+H]+	2-amino-3-oxo-butanoic_acid|Intact disulfide bridge|Val->Pro substitution	-2.016	5	3
45394	MassbankEU:SM818901 Losartan|[2-butyl-5-chloro-3-[[4-[2-(2H-tetrazol-5-yl)phenyl]phenyl]methyl]imidazol-4-yl]methanol	[M+H]+	Dehydration|Pyro-glu from E|carbodiimide crosslinker	-18.011	4	2
45395	MassbankEU:ETS00014 C11-LAS (STANDARD MIX)|C11-linear alkylbenzyl sulfonate|4-(undecan-5-yl)benzenesulfonic acid	[M-H]-	Gln->Arg substitution	28.04	1	1
45396	MassbankEU:ETS00014 C11-LAS (STANDARD MIX)|C11-linear alkylbenzyl sulfonate|4-(undecan-5-yl)benzenesulfonic acid	[M-H]-	Acetaldehyde +28|Ala->Val substitution|Cys->Met substitution|Ethylation|di-Methylation	28.031	8	15
