## Supplementary Table 1 for "Open Access Repository-Scale Propagated Nearest Neighbor Suspect Spectral Library for Untargeted Metabolomics" (part 7 of 12)

	CompoundName	Adduct	Rationale	GroupDeltaMass	Dataset	Filename
45397	MassbankEU:ETS00014 C11-LAS (STANDARD MIX)|C11-linear alkylbenzyl sulfonate|4-(undecan-5-yl)benzenesulfonic acid	[M-H]-	Asn->Gln substitution|Asp->Glu substitution|Gly->Ala substitution|Methylation|Ser->Thr substitution|Val->Leu/Ile substitution|chain elongation	14.016	13	24
45398	MassbankEU:ETS00014 C11-LAS (STANDARD MIX)|C11-linear alkylbenzyl sulfonate|4-(undecan-5-yl)benzenesulfonic acid	[M-H]-	Ala->Gly substitution|Gln->Asn substitution|Glu->Asp substitution|Leu/Ile->Val substitution|Thr->Ser substitution	-14.016	8	8
45399	MassbankEU:ET290202 BEZ-M	[M+H]+	Ala->Gly substitution|Gln->Asn substitution|Glu->Asp substitution|Leu/Ile->Val substitution|Thr->Ser substitution	-14.016	1	1
45400	MassbankEU:ET120105 NVE_250.1804_10.8|N,O-didesmethylvenlafaxine|4-[1-(1-hydroxycyclohexyl)-2-(methylamino)ethyl]phenol	[M+H]+	Asn->Gln substitution|Asp->Glu substitution|Gly->Ala substitution|Methylation|Ser->Thr substitution|Val->Leu/Ile substitution|chain elongation	14.016	1	1
45401	MassbankEU:ET080103 LID_251.1754_11.0|Lidocaine N-Oxide|2-(2,6-dimethylanilino)-N,N-diethyl-2-oxoethanamine oxide	[M+H]+	Gly->Pro substitution|Propionaldehyde +40|unspecified	40.031	1	1
45402	Massbank:UT002981 Sphingomyelin d18:2-C18:0	[M+CH3COO]-	unspecified	72.092	1	1
45403	Massbank:UT002981 Sphingomyelin d18:2-C18:0	[M+CH3COO]-	unspecified	28.021	1	1
45404	Massbank:UT002981 Sphingomyelin d18:2-C18:0	[M+CH3COO]-	Pro->Val substitution|reduction	2.016	1	1
45405	Massbank:UT002981 Sphingomyelin d18:2-C18:0	[M+CH3COO]-	2-amino-3-oxo-butanoic_acid|Intact disulfide bridge|Val->Pro substitution	-2.016	1	1
45406	Massbank:UT002981 Sphingomyelin d18:2-C18:0	[M+CH3COO]-	Pro->Ala substitution|unspecified	-26.015	1	1
45407	Massbank:UT002981 Sphingomyelin d18:2-C18:0	[M+CH3COO]-	Met->Cys substitution|Val->Ala substitution	-28.031	1	1
45408	Massbank:UT002981 Sphingomyelin d18:2-C18:0	[M+CH3COO]-	Pro->Gly substitution|unspecified	-40.032	1	1
45409	Massbank:UT002981 Sphingomyelin d18:2-C18:0	[M+CH3COO]-	Leu/Ile->Ala substitution|Val->Gly substitution|unspecified	-42.047	1	1
45410	Massbank:UT002981 Sphingomyelin d18:2-C18:0	[M+CH3COO]-	unspecified	-54.047	1	1
45411	Massbank:UT002981 Sphingomyelin d18:2-C18:0	[M+CH3COO]-	Leu/Ile->Gly substitution	-56.062	1	1
45412	Massbank:UT002969 Phosphatidylserine 18:1-20:1	[M-H]-	unspecified	-25.017	1	1
45413	Massbank:UT002966 Phosphatidylserine 18:0-22:6	[M-H]-	Pro->Val substitution|reduction	2.016	1	1
45414	Massbank:UT002917 Phosphatidylethanolamine alkyl 18:0-20:1	[M-H]-	unspecified	28.021	2	2
45415	Massbank:UT002917 Phosphatidylethanolamine alkyl 18:0-20:1	[M-H]-	unspecified|His->Tyr substitution	26.003	1	3
45416	Massbank:UT002917 Phosphatidylethanolamine alkyl 18:0-20:1	[M-H]-	2-amino-3-oxo-butanoic_acid|Intact disulfide bridge|Val->Pro substitution	-2.016	3	3
45417	Massbank:UT002917 Phosphatidylethanolamine alkyl 18:0-20:1	[M-H]-	unspecified	-2.032	1	1
45418	Massbank:UT002917 Phosphatidylethanolamine alkyl 18:0-20:1	[M-H]-	unspecified	-4.048	1	1
45419	Massbank:UT002917 Phosphatidylethanolamine alkyl 18:0-20:1	[M-H]-	Pro->Ala substitution|unspecified	-26.015	1	1
45420	Massbank:UT002917 Phosphatidylethanolamine alkyl 18:0-20:1	[M-H]-	Met->Cys substitution|Val->Ala substitution	-28.031	1	1
45421	Massbank:UT002917 Phosphatidylethanolamine alkyl 18:0-20:1	[M-H]-	Arg->Gln substitution	-28.043	4	5
45422	Massbank:UT002917 Phosphatidylethanolamine alkyl 18:0-20:1	[M-H]-	unspecified	-30.047	2	2
45423	Massbank:UT002917 Phosphatidylethanolamine alkyl 18:0-20:1	[M-H]-	unspecified	-30.057	3	3
45424	Massbank:UT002917 Phosphatidylethanolamine alkyl 18:0-20:1	[M-H]-	unspecified	-54.047	1	1
45425	Massbank:UT002914 Phosphatidylethanolamine alkyl 18:0-16:0	[M-H]-	unspecified	82.078	1	1
45426	Massbank:UT002914 Phosphatidylethanolamine alkyl 18:0-16:0	[M-H]-	unspecified|unspecified	76.016	1	1
45427	Massbank:UT002914 Phosphatidylethanolamine alkyl 18:0-16:0	[M-H]-	unspecified|3x water	54.034	1	1
45428	Massbank:UT002914 Phosphatidylethanolamine alkyl 18:0-16:0	[M-H]-	Acetaldehyde +26|Ala->Pro substitution|unspecified	26.016	1	1
45429	Massbank:UT002914 Phosphatidylethanolamine alkyl 18:0-16:0	[M-H]-	unspecified	15.79	1	1
45430	Massbank:UT002914 Phosphatidylethanolamine alkyl 18:0-16:0	[M-H]-	Thr->Asp substitution|Tryptophan oxidation to oxolactone|aldehyde and ketone modifications|hydroxylation difference carboxylation|proline oxidation to pyroglutamic acid	13.979	2	2
45431	Massbank:UT002914 Phosphatidylethanolamine alkyl 18:0-16:0	[M-H]-	2-amino-3-oxo-butanoic_acid|Intact disulfide bridge|Val->Pro substitution	-2.016	1	1
45432	Massbank:UT002914 Phosphatidylethanolamine alkyl 18:0-16:0	[M-H]-	unspecified	-13.048	1	1
45433	Massbank:UT002914 Phosphatidylethanolamine alkyl 18:0-16:0	[M-H]-	Met->Cys substitution|Val->Ala substitution	-28.031	2	2
45434	Massbank:UT002914 Phosphatidylethanolamine alkyl 18:0-16:0	[M-H]-	unspecified	-30.047	1	1
45435	Massbank:UT002909 Phosphatidylethanolamine alkyl 16:0-18:1	[M-H]-	unspecified	54.047	3	3
45436	Massbank:UT002909 Phosphatidylethanolamine alkyl 16:0-18:1	[M-H]-	Acetaldehyde +28|Ala->Val substitution|Cys->Met substitution|Ethylation|di-Methylation	28.031	2	2
45437	Massbank:UT002909 Phosphatidylethanolamine alkyl 16:0-18:1	[M-H]-	unspecified	27.02	1	1
45438	Massbank:UT002909 Phosphatidylethanolamine alkyl 16:0-18:1	[M-H]-	unspecified	24.0	1	1
45439	Massbank:UT002909 Phosphatidylethanolamine alkyl 16:0-18:1	[M-H]-	unspecified	13.988	1	1
45440	Massbank:UT002909 Phosphatidylethanolamine alkyl 16:0-18:1	[M-H]-	Thr->Asp substitution|Tryptophan oxidation to oxolactone|aldehyde and ketone modifications|hydroxylation difference carboxylation|proline oxidation to pyroglutamic acid	13.979	1	1
45441	Massbank:UT002909 Phosphatidylethanolamine alkyl 16:0-18:1	[M-H]-	formaldehyde adduct|methylation and reduction|unspecified	12.0	3	3
45442	Massbank:UT002909 Phosphatidylethanolamine alkyl 16:0-18:1	[M-H]-	unspecified	-1.023	1	1
45443	Massbank:UT002909 Phosphatidylethanolamine alkyl 16:0-18:1	[M-H]-	2-amino-3-oxo-butanoic_acid|Intact disulfide bridge|Val->Pro substitution	-2.016	3	3
45444	Massbank:UT002909 Phosphatidylethanolamine alkyl 16:0-18:1	[M-H]-	Leu/Ile->Pro substitution|unspecified	-16.031	1	1
45445	Massbank:UT002899 Phosphatidylethanolamine alkenyl 18:1-20:1	[M-H]-	unspecified	19.969	1	2
45446	Massbank:UT002899 Phosphatidylethanolamine alkenyl 18:1-20:1	[M-H]-	Pro->Val substitution|reduction	2.016	1	2
45447	Massbank:UT002899 Phosphatidylethanolamine alkenyl 18:1-20:1	[M-H]-	unspecified	-12.0	1	1
45448	Massbank:UT002898 Phosphatidylethanolamine alkenyl 18:1-18:1	[M-H]-	unspecified	58.078	1	1
45449	Massbank:UT002898 Phosphatidylethanolamine alkenyl 18:1-18:1	[M-H]-	Ethanolation|Gly->Thr substitution|PEG repeat unit|unspecified	44.026	1	1
45450	Massbank:UT002898 Phosphatidylethanolamine alkenyl 18:1-18:1	[M-H]-	unspecified	30.047	1	1
45451	Massbank:UT002898 Phosphatidylethanolamine alkenyl 18:1-18:1	[M-H]-	Acetaldehyde +28|Ala->Val substitution|Cys->Met substitution|Ethylation|di-Methylation	28.031	1	1
45452	Massbank:UT002898 Phosphatidylethanolamine alkenyl 18:1-18:1	[M-H]-	Ala->Ser substitution|Oxidation or Hydroxylation|Phe->Tyr substitution	15.995	1	3
45453	Massbank:UT002898 Phosphatidylethanolamine alkenyl 18:1-18:1	[M-H]-	Pro->Val substitution|reduction	2.016	1	2
45454	Massbank:UT002891 Phosphatidylethanolamine alkenyl 18:0-22:1	[M-H]-	Acetaldehyde +28|Ala->Val substitution|Cys->Met substitution|Ethylation|di-Methylation	28.031	2	2
45455	Massbank:UT002891 Phosphatidylethanolamine alkenyl 18:0-22:1	[M-H]-	2-amino-3-oxo-butanoic_acid|Intact disulfide bridge|Val->Pro substitution	-2.016	1	1
45456	Massbank:UT002891 Phosphatidylethanolamine alkenyl 18:0-22:1	[M-H]-	unspecified	-4.031	1	1
45457	Massbank:UT002891 Phosphatidylethanolamine alkenyl 18:0-22:1	[M-H]-	unspecified	-30.047	1	1
45458	Massbank:UT002891 Phosphatidylethanolamine alkenyl 18:0-22:1	[M-H]-	unspecified	-32.062	1	1
45459	Massbank:UT002891 Phosphatidylethanolamine alkenyl 18:0-22:1	[M-H]-	Leu/Ile->Gly substitution	-56.062	2	5
45460	Massbank:UT002891 Phosphatidylethanolamine alkenyl 18:0-22:1	[M-H]-	unspecified	-84.129	1	1
45461	Massbank:UT002880 Phosphatidylethanolamine alkenyl 16:0-22:6	[M-H]-	Ethanolation|Gly->Thr substitution|PEG repeat unit|unspecified	44.026	1	1
45462	Massbank:UT002880 Phosphatidylethanolamine alkenyl 16:0-22:6	[M-H]-	Gln->Arg substitution	28.04	1	2
45463	Massbank:UT002866 Phosphatidylethanolamine 22:0-18:1	[M-H]-	Sodium adduct|glyoxal-derived AGE	21.984	1	1
45464	Massbank:UT002866 Phosphatidylethanolamine 22:0-18:1	[M-H]-	2-amino-3-oxo-butanoic_acid|Intact disulfide bridge|Val->Pro substitution	-2.016	1	1
45465	Massbank:UT002866 Phosphatidylethanolamine 22:0-18:1	[M-H]-	unspecified	-30.047	1	2
45466	Massbank:UT002865 Phosphatidylethanolamine 20:4-22:6	[M-H]-	unspecified	30.996	1	2
45467	Massbank:UT002865 Phosphatidylethanolamine 20:4-22:6	[M-H]-	unspecified	-23.999	1	1
45468	Massbank:UT002865 Phosphatidylethanolamine 20:4-22:6	[M-H]-	Trp->Lys substitution	-57.988	1	1
45469	Massbank:UT002865 Phosphatidylethanolamine 20:4-22:6	[M-H]-	Tyr->Val substitution|unspecified	-63.995	1	1
45470	Massbank:UT002853 Phosphatidylethanolamine 18:1-18:2	[M-H]-	Pro->Val substitution|reduction	2.016	1	1
45471	Massbank:UT002853 Phosphatidylethanolamine 18:1-18:2	[M-H]-	Leu/Ile->Asp substitution	1.942	1	1
45472	Massbank:UT002842 Phosphatidylethanolamine 18:0-16:0	[M-H]-	unspecified	72.001	1	4
45473	Massbank:UT002842 Phosphatidylethanolamine 18:0-16:0	[M-H]-	Ser->Ala substitution|Tyr->Phe substitution|reduction	-15.995	1	1
45474	Massbank:UT002842 Phosphatidylethanolamine 18:0-16:0	[M-H]-	Thr->Gly substitution|unspecified	-44.026	1	1
45475	Massbank:UT002797 Phosphatidylcholine alkenyl 16:0-16:0	[M+CH3COO]-	Pro->Val substitution|reduction	2.016	1	1
45476	Massbank:UT002776 Phosphatidylcholine 18:0-18:1	[M+CH3COO]-	unspecified	112.125	1	2
45477	Massbank:UT002776 Phosphatidylcholine 18:0-18:1	[M+CH3COO]-	unspecified	110.11	1	1
45478	Massbank:UT002776 Phosphatidylcholine 18:0-18:1	[M+CH3COO]-	unspecified	82.078	1	1
45479	Massbank:UT002776 Phosphatidylcholine 18:0-18:1	[M+CH3COO]-	unspecified|unspecified	74.035	1	1
45480	Massbank:UT002776 Phosphatidylcholine 18:0-18:1	[M+CH3COO]-	unspecified	52.032	1	1
45481	Massbank:UT002776 Phosphatidylcholine 18:0-18:1	[M+CH3COO]-	unspecified	52.017	2	2
45482	Massbank:UT002776 Phosphatidylcholine 18:0-18:1	[M+CH3COO]-	Pro->Phe substitution|unspecified	50.016	9	10
45483	Massbank:UT002776 Phosphatidylcholine 18:0-18:1	[M+CH3COO]-	Asp->Tyr substitution	48.035	1	1
45484	Massbank:UT002776 Phosphatidylcholine 18:0-18:1	[M+CH3COO]-	Val->Phe substitution	48.0	6	6
45485	Massbank:UT002776 Phosphatidylcholine 18:0-18:1	[M+CH3COO]-	cysteine oxidation to cysteic acid	47.985	1	2
45486	Massbank:UT002776 Phosphatidylcholine 18:0-18:1	[M+CH3COO]-	Beta-methylthiolation|Gly->Cys substitution	45.985	4	4
45487	Massbank:UT002776 Phosphatidylcholine 18:0-18:1	[M+CH3COO]-	Acetaldehyde +28|Ala->Val substitution|Cys->Met substitution|Ethylation|di-Methylation	28.031	1	1
45488	Massbank:UT002776 Phosphatidylcholine 18:0-18:1	[M+CH3COO]-	unspecified	27.084	2	2
45489	Massbank:UT002776 Phosphatidylcholine 18:0-18:1	[M+CH3COO]-	Acetaldehyde +26|Ala->Pro substitution|unspecified	26.016	8	14
45490	Massbank:UT002776 Phosphatidylcholine 18:0-18:1	[M+CH3COO]-	unspecified	25.942	1	1
45491	Massbank:UT002776 Phosphatidylcholine 18:0-18:1	[M+CH3COO]-	unspecified	25.069	1	1
45492	Massbank:UT002776 Phosphatidylcholine 18:0-18:1	[M+CH3COO]-	unspecified	24.007	2	2
45493	Massbank:UT002776 Phosphatidylcholine 18:0-18:1	[M+CH3COO]-	unspecified	24.0	4	4
45494	Massbank:UT002776 Phosphatidylcholine 18:0-18:1	[M+CH3COO]-	unspecified	23.99	3	7
45495	Massbank:UT002776 Phosphatidylcholine 18:0-18:1	[M+CH3COO]-	Sodium adduct|glyoxal-derived AGE	21.984	6	7
45496	Massbank:UT002776 Phosphatidylcholine 18:0-18:1	[M+CH3COO]-	unspecified	19.969	1	1
45497	Massbank:UT002776 Phosphatidylcholine 18:0-18:1	[M+CH3COO]-	formaldehyde adduct|methylation and reduction|unspecified	12.0	1	1
45498	Massbank:UT002776 Phosphatidylcholine 18:0-18:1	[M+CH3COO]-	Gln->Met substitution	2.979	1	1
45499	Massbank:UT002776 Phosphatidylcholine 18:0-18:1	[M+CH3COO]-	unspecified	2.963	1	1
45500	Massbank:UT002776 Phosphatidylcholine 18:0-18:1	[M+CH3COO]-	Pro->Val substitution|reduction	2.016	3	3
45501	Massbank:UT002776 Phosphatidylcholine 18:0-18:1	[M+CH3COO]-	unspecified	1.068	1	1
45502	Massbank:UT002776 Phosphatidylcholine 18:0-18:1	[M+CH3COO]-	unspecified	1.053	1	1
45503	Massbank:UT002776 Phosphatidylcholine 18:0-18:1	[M+CH3COO]-	transamination	1.031	1	1
45504	Massbank:UT002776 Phosphatidylcholine 18:0-18:1	[M+CH3COO]-	unspecified	1.015	2	2
45505	Massbank:UT002776 Phosphatidylcholine 18:0-18:1	[M+CH3COO]-	unspecified	0.964	2	2
45506	Massbank:UT002776 Phosphatidylcholine 18:0-18:1	[M+CH3COO]-	Glu->Lys substitution	-0.947	1	1
45507	Massbank:UT002776 Phosphatidylcholine 18:0-18:1	[M+CH3COO]-	unspecified	-1.011	1	1
45508	Massbank:UT002776 Phosphatidylcholine 18:0-18:1	[M+CH3COO]-	unspecified	-1.023	1	1
45509	Massbank:UT002776 Phosphatidylcholine 18:0-18:1	[M+CH3COO]-	unspecified	-1.925	1	1
45510	Massbank:UT002776 Phosphatidylcholine 18:0-18:1	[M+CH3COO]-	Thr->Val substitution	-1.98	1	1
45511	Massbank:UT002776 Phosphatidylcholine 18:0-18:1	[M+CH3COO]-	unspecified	-2.007	1	1
45512	Massbank:UT002776 Phosphatidylcholine 18:0-18:1	[M+CH3COO]-	2-amino-3-oxo-butanoic_acid|Intact disulfide bridge|Val->Pro substitution	-2.016	7	13
45513	Massbank:UT002776 Phosphatidylcholine 18:0-18:1	[M+CH3COO]-	unspecified	-2.108	1	1
45514	Massbank:UT002776 Phosphatidylcholine 18:0-18:1	[M+CH3COO]-	unspecified	-4.031	6	8
45515	Massbank:UT002776 Phosphatidylcholine 18:0-18:1	[M+CH3COO]-	unspecified	-4.108	1	1
45516	Massbank:UT002776 Phosphatidylcholine 18:0-18:1	[M+CH3COO]-	unspecified	-11.964	1	1
45517	Massbank:UT002776 Phosphatidylcholine 18:0-18:1	[M+CH3COO]-	unspecified	-14.007	1	1
45518	Massbank:UT002776 Phosphatidylcholine 18:0-18:1	[M+CH3COO]-	unspecified	-14.029	1	1
45519	Massbank:UT002776 Phosphatidylcholine 18:0-18:1	[M+CH3COO]-	Glu->Asn substitution	-14.999	1	1
45520	Massbank:UT002776 Phosphatidylcholine 18:0-18:1	[M+CH3COO]-	Dehydration|Pyro-glu from E|carbodiimide crosslinker	-18.011	1	1
45521	Massbank:UT002776 Phosphatidylcholine 18:0-18:1	[M+CH3COO]-	Pro->Ala substitution|unspecified	-26.015	4	6
45522	Massbank:UT002776 Phosphatidylcholine 18:0-18:1	[M+CH3COO]-	Glu->Cys substitution	-26.032	1	1
45523	Massbank:UT002776 Phosphatidylcholine 18:0-18:1	[M+CH3COO]-	Asp->Ser substitution|Glu->Thr substitution|Pyrrolidone from Proline	-27.995	1	1
45524	Massbank:UT002776 Phosphatidylcholine 18:0-18:1	[M+CH3COO]-	Met->Cys substitution|Val->Ala substitution	-28.031	12	14
45525	Massbank:UT002776 Phosphatidylcholine 18:0-18:1	[M+CH3COO]-	Arg->Gln substitution	-28.043	2	3
45526	Massbank:UT002776 Phosphatidylcholine 18:0-18:1	[M+CH3COO]-	unspecified	-28.068	1	1
45527	Massbank:UT002776 Phosphatidylcholine 18:0-18:1	[M+CH3COO]-	unspecified	-28.089	1	1
45528	Massbank:UT002776 Phosphatidylcholine 18:0-18:1	[M+CH3COO]-	unspecified	-30.047	1	1
45529	Massbank:UT002776 Phosphatidylcholine 18:0-18:1	[M+CH3COO]-	unspecified	-39.994	1	1
45530	Massbank:UT002776 Phosphatidylcholine 18:0-18:1	[M+CH3COO]-	Thr->Gly substitution|unspecified	-44.026	1	1
45531	Massbank:UT002776 Phosphatidylcholine 18:0-18:1	[M+CH3COO]-	unspecified	-54.995	2	2
45532	Massbank:UT002776 Phosphatidylcholine 18:0-18:1	[M+CH3COO]-	unspecified	-82.078	1	1
45533	Massbank:UT002776 Phosphatidylcholine 18:0-18:1	[M+CH3COO]-	unspecified	-264.246	1	1
45534	Massbank:UT002764 Phosphatidylcholine 16:0-20:4	[M+CH3COO]-	Acetaldehyde +28|Ala->Val substitution|Cys->Met substitution|Ethylation|di-Methylation	28.031	1	2
45535	Massbank:UT002764 Phosphatidylcholine 16:0-20:4	[M+CH3COO]-	Acetaldehyde +26|Ala->Pro substitution|unspecified	26.016	3	2
45536	Massbank:UT002764 Phosphatidylcholine 16:0-20:4	[M+CH3COO]-	unspecified|His->Tyr substitution	26.003	1	1
45537	Massbank:UT002764 Phosphatidylcholine 16:0-20:4	[M+CH3COO]-	unspecified	24.0	2	1
45538	Massbank:UT002764 Phosphatidylcholine 16:0-20:4	[M+CH3COO]-	Asn->Lys substitution	14.051	1	1
45539	Massbank:UT002764 Phosphatidylcholine 16:0-20:4	[M+CH3COO]-	Pro->Val substitution|reduction	2.016	1	1
45540	Massbank:UT002764 Phosphatidylcholine 16:0-20:4	[M+CH3COO]-	2-amino-3-oxo-butanoic_acid|Intact disulfide bridge|Val->Pro substitution	-2.016	2	3
45541	Massbank:UT002764 Phosphatidylcholine 16:0-20:4	[M+CH3COO]-	Asp->Thr substitution	-13.981	3	2
45542	Massbank:UT002764 Phosphatidylcholine 16:0-20:4	[M+CH3COO]-	Ser->Ala substitution|Tyr->Phe substitution|reduction	-15.995	3	2
45543	Massbank:UT002764 Phosphatidylcholine 16:0-20:4	[M+CH3COO]-	unspecified	-21.984	3	3
45544	Massbank:UT002764 Phosphatidylcholine 16:0-20:4	[M+CH3COO]-	unspecified	-23.999	3	2
45545	Massbank:UT002764 Phosphatidylcholine 16:0-20:4	[M+CH3COO]-	Met->Cys substitution|Val->Ala substitution	-28.031	1	1
45546	Massbank:UT002764 Phosphatidylcholine 16:0-20:4	[M+CH3COO]-	unspecified	-37.979	2	1
45547	Massbank:UT002764 Phosphatidylcholine 16:0-20:4	[M+CH3COO]-	unspecified	-52.03	1	1
45548	Massbank:UT002764 Phosphatidylcholine 16:0-20:4	[M+CH3COO]-	unspecified	-238.23	2	1
45549	Massbank:UT002761 Phosphatidylcholine 16:0-18:2	[M+CH3COO]-	Pro->Phe substitution|unspecified	50.016	1	1
45550	Massbank:UT002761 Phosphatidylcholine 16:0-18:2	[M+CH3COO]-	Acetaldehyde +26|Ala->Pro substitution|unspecified	26.016	1	4
45551	Massbank:UT002761 Phosphatidylcholine 16:0-18:2	[M+CH3COO]-	unspecified	24.0	1	1
45552	Massbank:UT002761 Phosphatidylcholine 16:0-18:2	[M+CH3COO]-	Ser->Pro substitution	10.021	1	1
45553	Massbank:UT002761 Phosphatidylcholine 16:0-18:2	[M+CH3COO]-	S isotope|Cl isotope|Br isotope|Glu->Met substitution	1.999	1	1
45554	Massbank:UT002761 Phosphatidylcholine 16:0-18:2	[M+CH3COO]-	unspecified	-23.999	1	1
45555	Massbank:UT002761 Phosphatidylcholine 16:0-18:2	[M+CH3COO]-	Met->Cys substitution|Val->Ala substitution	-28.031	1	1
45556	Massbank:UT002760 Phosphatidylcholine 16:0-18:1	[M+CH3COO]-	extra OH sodium adduct|Glyoxal-derived hydroimiadazolone|S-carbamoylmethylcysteine cyclization (N-terminus)|unspecified	39.994	1	1
45557	Massbank:UT002760 Phosphatidylcholine 16:0-18:1	[M+CH3COO]-	Glu->Tyr substitution	34.02	1	1
45558	Massbank:UT002760 Phosphatidylcholine 16:0-18:1	[M+CH3COO]-	unspecified	29.983	1	1
45559	Massbank:UT002760 Phosphatidylcholine 16:0-18:1	[M+CH3COO]-	unspecified	29.049	1	1
45560	Massbank:UT002760 Phosphatidylcholine 16:0-18:1	[M+CH3COO]-	Acetaldehyde +28|Ala->Val substitution|Cys->Met substitution|Ethylation|di-Methylation	28.031	3	5
45561	Massbank:UT002760 Phosphatidylcholine 16:0-18:1	[M+CH3COO]-	unspecified	28.021	1	1
45562	Massbank:UT002760 Phosphatidylcholine 16:0-18:1	[M+CH3COO]-	Acetaldehyde +26|Ala->Pro substitution|unspecified	26.016	1	2
45563	Massbank:UT002760 Phosphatidylcholine 16:0-18:1	[M+CH3COO]-	unspecified	24.0	2	2
45564	Massbank:UT002760 Phosphatidylcholine 16:0-18:1	[M+CH3COO]-	Sodium adduct|glyoxal-derived AGE	21.984	2	3
45565	Massbank:UT002760 Phosphatidylcholine 16:0-18:1	[M+CH3COO]-	unspecified	19.969	1	1
45566	Massbank:UT002760 Phosphatidylcholine 16:0-18:1	[M+CH3COO]-	Ala->Ser substitution|Oxidation or Hydroxylation|Phe->Tyr substitution	15.995	1	1
45567	Massbank:UT002760 Phosphatidylcholine 16:0-18:1	[M+CH3COO]-	unspecified	14.06	1	2
45568	Massbank:UT002760 Phosphatidylcholine 16:0-18:1	[M+CH3COO]-	Asn->Lys substitution	14.051	1	1
45569	Massbank:UT002760 Phosphatidylcholine 16:0-18:1	[M+CH3COO]-	Thr->Asp substitution|Tryptophan oxidation to oxolactone|aldehyde and ketone modifications|hydroxylation difference carboxylation|proline oxidation to pyroglutamic acid	13.979	1	1
45570	Massbank:UT002760 Phosphatidylcholine 16:0-18:1	[M+CH3COO]-	Glu->Lys substitution	-0.947	1	1
45571	Massbank:UT002760 Phosphatidylcholine 16:0-18:1	[M+CH3COO]-	unspecified	-0.975	1	1
45572	Massbank:UT002760 Phosphatidylcholine 16:0-18:1	[M+CH3COO]-	unspecified	-2.007	1	1
45573	Massbank:UT002760 Phosphatidylcholine 16:0-18:1	[M+CH3COO]-	2-amino-3-oxo-butanoic_acid|Intact disulfide bridge|Val->Pro substitution	-2.016	1	1
45574	Massbank:UT002760 Phosphatidylcholine 16:0-18:1	[M+CH3COO]-	unspecified	-4.031	1	1
45575	Massbank:UT002760 Phosphatidylcholine 16:0-18:1	[M+CH3COO]-	unspecified	-12.0	1	1
45576	Massbank:UT002760 Phosphatidylcholine 16:0-18:1	[M+CH3COO]-	Ala->Gly substitution|Gln->Asn substitution|Glu->Asp substitution|Leu/Ile->Val substitution|Thr->Ser substitution	-14.016	1	1
45577	Massbank:UT002760 Phosphatidylcholine 16:0-18:1	[M+CH3COO]-	Leu/Ile->Pro substitution|unspecified	-16.031	2	2
45578	Massbank:UT002760 Phosphatidylcholine 16:0-18:1	[M+CH3COO]-	unspecified	-17.009	1	1
45579	Massbank:UT002760 Phosphatidylcholine 16:0-18:1	[M+CH3COO]-	Pro->Ala substitution|unspecified	-26.015	1	1
45580	Massbank:UT002760 Phosphatidylcholine 16:0-18:1	[M+CH3COO]-	unspecified	-42.995	1	1
45581	Massbank:UT002760 Phosphatidylcholine 16:0-18:1	[M+CH3COO]-	Leu/Ile->Gly substitution	-56.062	1	1
45582	Massbank:UT002760 Phosphatidylcholine 16:0-18:1	[M+CH3COO]-	unspecified	-57.01	1	1
45583	Massbank:UT002760 Phosphatidylcholine 16:0-18:1	[M+CH3COO]-	unspecified	-71.023	1	1
45584	Massbank:UT002759 Phosphatidylcholine 16:0-18:0	[M+CH3COO]-	unspecified	99.102	1	1
45585	Massbank:UT002759 Phosphatidylcholine 16:0-18:0	[M+CH3COO]-	polysiloxane repeat unit|Gly->Met substitution|unspecified	74.017	1	1
45586	Massbank:UT002759 Phosphatidylcholine 16:0-18:0	[M+CH3COO]-	unspecified	72.001	3	3
45587	Massbank:UT002759 Phosphatidylcholine 16:0-18:0	[M+CH3COO]-	Ala->Glu substitution|Gly->Asp substitution|Iodoacetic acid derivative|unspecified|unspecified	58.005	1	1
45588	Massbank:UT002759 Phosphatidylcholine 16:0-18:0	[M+CH3COO]-	Lys->Trp substitution	57.983	2	2
45589	Massbank:UT002759 Phosphatidylcholine 16:0-18:0	[M+CH3COO]-	trifluoroleucine replacement of leucine	53.973	1	1
45590	Massbank:UT002759 Phosphatidylcholine 16:0-18:0	[M+CH3COO]-	unspecified	36.034	1	1
45591	Massbank:UT002759 Phosphatidylcholine 16:0-18:0	[M+CH3COO]-	unspecified	36.0	1	1
45592	Massbank:UT002759 Phosphatidylcholine 16:0-18:0	[M+CH3COO]-	Leu/Ile->Phe substitution	33.985	6	6
45593	Massbank:UT002759 Phosphatidylcholine 16:0-18:0	[M+CH3COO]-	Val->Gln substitution|nitrosylation	28.991	1	1
45594	Massbank:UT002759 Phosphatidylcholine 16:0-18:0	[M+CH3COO]-	unspecified	28.068	1	1
45595	Massbank:UT002759 Phosphatidylcholine 16:0-18:0	[M+CH3COO]-	Gln->Arg substitution	28.04	1	1
45596	Massbank:UT002759 Phosphatidylcholine 16:0-18:0	[M+CH3COO]-	Acetaldehyde +28|Ala->Val substitution|Cys->Met substitution|Ethylation|di-Methylation	28.031	1	1
45597	Massbank:UT002759 Phosphatidylcholine 16:0-18:0	[M+CH3COO]-	Tryptophan oxidation to beta-unsaturated-2,4-bis-tryptophandione	27.958	1	1
45598	Massbank:UT002759 Phosphatidylcholine 16:0-18:0	[M+CH3COO]-	Asp->Gln substitution|Michael addition with methylamine	13.032	1	1
45599	Massbank:UT002759 Phosphatidylcholine 16:0-18:0	[M+CH3COO]-	unspecified	13.018	1	1
45600	Massbank:UT002759 Phosphatidylcholine 16:0-18:0	[M+CH3COO]-	Loss of O2; nitro photochemical decomposition|Thr->Asn substitution	12.996	1	1
45601	Massbank:UT002759 Phosphatidylcholine 16:0-18:0	[M+CH3COO]-	Ser->Val substitution|Thr->Leu/Ile substitution	12.036	1	1
45602	Massbank:UT002759 Phosphatidylcholine 16:0-18:0	[M+CH3COO]-	formaldehyde adduct|methylation and reduction|unspecified	12.0	6	7
45603	Massbank:UT002759 Phosphatidylcholine 16:0-18:0	[M+CH3COO]-	Ser->Pro substitution	10.021	1	1
45604	Massbank:UT002759 Phosphatidylcholine 16:0-18:0	[M+CH3COO]-	unspecified	9.984	5	5
45605	Massbank:UT002759 Phosphatidylcholine 16:0-18:0	[M+CH3COO]-	unspecified	9.948	2	2
45606	Massbank:UT002759 Phosphatidylcholine 16:0-18:0	[M+CH3COO]-	Val->Thr substitution	1.979	2	2
45607	Massbank:UT002759 Phosphatidylcholine 16:0-18:0	[M+CH3COO]-	Thr->Cys substitution	1.962	1	1
45608	Massbank:UT002759 Phosphatidylcholine 16:0-18:0	[M+CH3COO]-	unspecified	1.949	1	1
45609	Massbank:UT002759 Phosphatidylcholine 16:0-18:0	[M+CH3COO]-	Leu/Ile->Asp substitution	1.942	1	1
45610	Massbank:UT002759 Phosphatidylcholine 16:0-18:0	[M+CH3COO]-	transamination	1.031	3	3
45611	Massbank:UT002759 Phosphatidylcholine 16:0-18:0	[M+CH3COO]-	unspecified	0.964	2	2
45612	Massbank:UT002759 Phosphatidylcholine 16:0-18:0	[M+CH3COO]-	unspecified	-0.928	1	1
45613	Massbank:UT002759 Phosphatidylcholine 16:0-18:0	[M+CH3COO]-	Glu->Lys substitution	-0.947	1	1
45614	Massbank:UT002759 Phosphatidylcholine 16:0-18:0	[M+CH3COO]-	unspecified	-0.975	1	2
45615	Massbank:UT002759 Phosphatidylcholine 16:0-18:0	[M+CH3COO]-	unspecified	-1.092	1	1
45616	Massbank:UT002759 Phosphatidylcholine 16:0-18:0	[M+CH3COO]-	2-amino-3-oxo-butanoic_acid|Intact disulfide bridge|Val->Pro substitution	-2.016	1	1
45617	Massbank:UT002759 Phosphatidylcholine 16:0-18:0	[M+CH3COO]-	unspecified	-3.007	1	1
45618	Massbank:UT002759 Phosphatidylcholine 16:0-18:0	[M+CH3COO]-	unspecified	-13.014	1	1
45619	Massbank:UT002759 Phosphatidylcholine 16:0-18:0	[M+CH3COO]-	Ala->Gly substitution|Gln->Asn substitution|Glu->Asp substitution|Leu/Ile->Val substitution|Thr->Ser substitution	-14.016	2	2
45620	Massbank:UT002759 Phosphatidylcholine 16:0-18:0	[M+CH3COO]-	unspecified	-14.029	1	1
45621	Massbank:UT002759 Phosphatidylcholine 16:0-18:0	[M+CH3COO]-	Lys->Asn substitution	-14.052	1	1
45622	Massbank:UT002759 Phosphatidylcholine 16:0-18:0	[M+CH3COO]-	unspecified	-14.963	1	1
45623	Massbank:UT002759 Phosphatidylcholine 16:0-18:0	[M+CH3COO]-	unspecified	-16.083	1	1
45624	Massbank:UT002759 Phosphatidylcholine 16:0-18:0	[M+CH3COO]-	unspecified	-16.978	1	1
45625	Massbank:UT002759 Phosphatidylcholine 16:0-18:0	[M+CH3COO]-	unspecified	-30.025	1	1
45626	Massbank:UT002759 Phosphatidylcholine 16:0-18:0	[M+CH3COO]-	Gln->Ser substitution|unspecified	-41.027	1	1
45627	Massbank:UT002759 Phosphatidylcholine 16:0-18:0	[M+CH3COO]-	Glu->Ser substitution|unspecified	-42.01	1	1
45628	Massbank:UT002759 Phosphatidylcholine 16:0-18:0	[M+CH3COO]-	unspecified	-42.037	1	1
45629	Massbank:UT002759 Phosphatidylcholine 16:0-18:0	[M+CH3COO]-	Leu/Ile->Ala substitution|Val->Gly substitution|unspecified	-42.047	1	1
45630	Massbank:UT002759 Phosphatidylcholine 16:0-18:0	[M+CH3COO]-	unspecified	-43.042	1	1
45631	Massbank:UT002759 Phosphatidylcholine 16:0-18:0	[M+CH3COO]-	unspecified	-73.041	1	1
45632	Massbank:UT002756 Phosphatidylcholine 16:0-16:0	[M+CH3COO]-	Val->Phe substitution	48.0	1	1
45633	Massbank:UT002756 Phosphatidylcholine 16:0-16:0	[M+CH3COO]-	Acetaldehyde +26|Ala->Pro substitution|unspecified	26.016	1	1
45634	Massbank:UT002756 Phosphatidylcholine 16:0-16:0	[M+CH3COO]-	Sodium adduct|glyoxal-derived AGE	21.984	2	1
45635	Massbank:UT002756 Phosphatidylcholine 16:0-16:0	[M+CH3COO]-	Ser->Val substitution|Thr->Leu/Ile substitution	12.036	3	2
45636	Massbank:UT002756 Phosphatidylcholine 16:0-16:0	[M+CH3COO]-	unspecified	11.052	1	1
45637	Massbank:UT002756 Phosphatidylcholine 16:0-16:0	[M+CH3COO]-	Ser->Pro substitution	10.021	1	1
45638	Massbank:UT002756 Phosphatidylcholine 16:0-16:0	[M+CH3COO]-	2-amino-3-oxo-butanoic_acid|Intact disulfide bridge|Val->Pro substitution	-2.016	2	1
45639	Massbank:UT002756 Phosphatidylcholine 16:0-16:0	[M+CH3COO]-	unspecified	-2.032	1	1
45640	Massbank:UT002756 Phosphatidylcholine 16:0-16:0	[M+CH3COO]-	unspecified	-2.964	1	1
45641	Massbank:UT002674 Phosphatidylethanolamine lyso 22:6	[M-H]-	unspecified	-16.049	1	1
45642	Massbank:UT002638 Phosphatidylethanolamine alkenyl 16:0-22:5	[M-H]-	Diethylation, analogous to Dimethylation|Gly->Leu/Ile substitution	56.062	1	1
45643	Massbank:UT002638 Phosphatidylethanolamine alkenyl 16:0-22:5	[M-H]-	Acetaldehyde +28|Ala->Val substitution|Cys->Met substitution|Ethylation|di-Methylation	28.031	1	1
45644	Massbank:UT002638 Phosphatidylethanolamine alkenyl 16:0-22:5	[M-H]-	Acetaldehyde +26|Ala->Pro substitution|unspecified	26.016	1	1
45645	Massbank:UT002638 Phosphatidylethanolamine alkenyl 16:0-22:5	[M-H]-	Ala->Ser substitution|Oxidation or Hydroxylation|Phe->Tyr substitution	15.995	1	1
45646	Massbank:UT002638 Phosphatidylethanolamine alkenyl 16:0-22:5	[M-H]-	Pro->Val substitution|reduction	2.016	1	1
45647	Massbank:UT002638 Phosphatidylethanolamine alkenyl 16:0-22:5	[M-H]-	Ala->Gly substitution|Gln->Asn substitution|Glu->Asp substitution|Leu/Ile->Val substitution|Thr->Ser substitution	-14.016	1	1
45648	Massbank:UT002638 Phosphatidylethanolamine alkenyl 16:0-22:5	[M-H]-	unspecified	-49.005	1	1
45649	Massbank:UT002638 Phosphatidylethanolamine alkenyl 16:0-22:5	[M-H]-	Phe->Ala substitution|Tyr->Ser substitution|unspecified	-76.031	1	2
45650	Massbank:UT002635 Phosphatidylethanolamine alkenyl 16:0-20:4	[M-H]-	Gln->Arg substitution	28.04	1	1
45651	Massbank:UT002635 Phosphatidylethanolamine alkenyl 16:0-20:4	[M-H]-	Acetaldehyde +28|Ala->Val substitution|Cys->Met substitution|Ethylation|di-Methylation	28.031	1	1
45652	Massbank:UT002635 Phosphatidylethanolamine alkenyl 16:0-20:4	[M-H]-	unspecified	2.027	1	1
45653	Massbank:UT002635 Phosphatidylethanolamine alkenyl 16:0-20:4	[M-H]-	Pro->Val substitution|reduction	2.016	1	2
45654	Massbank:UT002627 Phosphatidylethanolamine 20:1-22:6	[M-H]-	unspecified|Thr->Phe substitution	46.021	1	1
45655	Massbank:UT002627 Phosphatidylethanolamine 20:1-22:6	[M-H]-	Pro->Gly substitution|unspecified	-40.032	1	1
45656	Massbank:UT002601 Phosphatidylethanolamine 18:0-22:5	[M-H]-	Thr->Val substitution	-1.98	1	1
45657	Massbank:UT002601 Phosphatidylethanolamine 18:0-22:5	[M-H]-	unspecified	-2.007	1	1
45658	Massbank:UT002601 Phosphatidylethanolamine 18:0-22:5	[M-H]-	unspecified	-23.999	1	1
45659	Massbank:UT002601 Phosphatidylethanolamine 18:0-22:5	[M-H]-	Pro->Ala substitution|unspecified	-26.015	1	1
45660	Massbank:UT002601 Phosphatidylethanolamine 18:0-22:5	[M-H]-	Met->Cys substitution|Val->Ala substitution	-28.031	1	1
45661	Massbank:UT002601 Phosphatidylethanolamine 18:0-22:5	[M-H]-	unspecified	-38.015	1	1
45662	Massbank:UT002519 Phosphatidylcholine 18:1-18:2	[M+CH3COO]-	unspecified	30.047	1	1
45663	Massbank:UT002519 Phosphatidylcholine 18:1-18:2	[M+CH3COO]-	Acetaldehyde +28|Ala->Val substitution|Cys->Met substitution|Ethylation|di-Methylation	28.031	1	1
45664	Massbank:UT002519 Phosphatidylcholine 18:1-18:2	[M+CH3COO]-	unspecified	28.021	1	1
45665	Massbank:UT002519 Phosphatidylcholine 18:1-18:2	[M+CH3COO]-	unspecified	24.0	1	2
45666	Massbank:UT002519 Phosphatidylcholine 18:1-18:2	[M+CH3COO]-	unspecified	22.02	1	1
45667	Massbank:UT002519 Phosphatidylcholine 18:1-18:2	[M+CH3COO]-	Thr->Cys substitution	1.962	1	1
45668	Massbank:UT002519 Phosphatidylcholine 18:1-18:2	[M+CH3COO]-	2-amino-3-oxo-butanoic_acid|Intact disulfide bridge|Val->Pro substitution	-2.016	1	1
45669	Massbank:UT002519 Phosphatidylcholine 18:1-18:2	[M+CH3COO]-	Ser->Ala substitution|Tyr->Phe substitution|reduction	-15.995	1	1
45670	Massbank:UT002519 Phosphatidylcholine 18:1-18:2	[M+CH3COO]-	Dehydration|Pyro-glu from E|carbodiimide crosslinker	-18.011	1	1
45671	Massbank:UT002519 Phosphatidylcholine 18:1-18:2	[M+CH3COO]-	Leu/Ile->Ser substitution	-26.052	1	1
45672	Massbank:UT002519 Phosphatidylcholine 18:1-18:2	[M+CH3COO]-	Met->Cys substitution|Val->Ala substitution	-28.031	1	1
45673	Massbank:UT002519 Phosphatidylcholine 18:1-18:2	[M+CH3COO]-	unspecified	-30.047	1	1
45674	Massbank:UT002496 Phosphatidylcholine 16:1-18:2	[M+CH3COO]-	Acetaldehyde +26|Ala->Pro substitution|unspecified	26.016	1	1
45675	Massbank:UT002496 Phosphatidylcholine 16:1-18:2	[M+CH3COO]-	x2 reduction	4.032	1	1
45676	Massbank:UT002496 Phosphatidylcholine 16:1-18:2	[M+CH3COO]-	2-amino-3-oxo-butanoic_acid|Intact disulfide bridge|Val->Pro substitution	-2.016	1	2
45677	Massbank:UT002496 Phosphatidylcholine 16:1-18:2	[M+CH3COO]-	Pro->Ala substitution|unspecified	-26.015	1	3
45678	Massbank:UT002496 Phosphatidylcholine 16:1-18:2	[M+CH3COO]-	unspecified	-52.03	1	2
45679	Massbank:UT002491 Phosphatidylcholine 16:0-20:5	[M+CH3COO]-	unspecified	68.099	2	2
45680	Massbank:UT002491 Phosphatidylcholine 16:0-20:5	[M+CH3COO]-	Pro->Phe substitution|unspecified	50.016	1	1
45681	Massbank:UT002491 Phosphatidylcholine 16:0-20:5	[M+CH3COO]-	unspecified	42.083	1	1
45682	Massbank:UT002491 Phosphatidylcholine 16:0-20:5	[M+CH3COO]-	unspecified	30.047	1	1
45683	Massbank:UT002491 Phosphatidylcholine 16:0-20:5	[M+CH3COO]-	Acetaldehyde +26|Ala->Pro substitution|unspecified	26.016	1	1
45684	Massbank:UT002491 Phosphatidylcholine 16:0-20:5	[M+CH3COO]-	unspecified	24.0	1	1
45685	Massbank:UT002491 Phosphatidylcholine 16:0-20:5	[M+CH3COO]-	Asn->Gln substitution|Asp->Glu substitution|Gly->Ala substitution|Methylation|Ser->Thr substitution|Val->Leu/Ile substitution|chain elongation	14.016	1	1
45686	Massbank:UT002491 Phosphatidylcholine 16:0-20:5	[M+CH3COO]-	Pro->Val substitution|reduction	2.016	2	2
45687	Massbank:UT002491 Phosphatidylcholine 16:0-20:5	[M+CH3COO]-	unspecified	-23.999	2	2
45688	Massbank:UT002491 Phosphatidylcholine 16:0-20:5	[M+CH3COO]-	Pro->Ala substitution|unspecified	-26.015	2	2
45689	Massbank:UT002489 Phosphatidylcholine 16:0-20:3	[M+CH3COO]-	unspecified	52.032	1	1
45690	Massbank:UT002489 Phosphatidylcholine 16:0-20:3	[M+CH3COO]-	unspecified	29.1	1	1
45691	Massbank:UT002489 Phosphatidylcholine 16:0-20:3	[M+CH3COO]-	Acetaldehyde +28|Ala->Val substitution|Cys->Met substitution|Ethylation|di-Methylation	28.031	2	3
45692	Massbank:UT002489 Phosphatidylcholine 16:0-20:3	[M+CH3COO]-	unspecified	28.021	2	2
45693	Massbank:UT002489 Phosphatidylcholine 16:0-20:3	[M+CH3COO]-	unspecified	27.084	1	1
45694	Massbank:UT002489 Phosphatidylcholine 16:0-20:3	[M+CH3COO]-	Acetaldehyde +26|Ala->Pro substitution|unspecified	26.016	2	4
45695	Massbank:UT002489 Phosphatidylcholine 16:0-20:3	[M+CH3COO]-	unspecified	24.007	1	2
45696	Massbank:UT002489 Phosphatidylcholine 16:0-20:3	[M+CH3COO]-	unspecified	24.0	1	1
45697	Massbank:UT002489 Phosphatidylcholine 16:0-20:3	[M+CH3COO]-	x2 reduction	4.032	1	1
45698	Massbank:UT002489 Phosphatidylcholine 16:0-20:3	[M+CH3COO]-	SILAC	4.02	1	1
45699	Massbank:UT002489 Phosphatidylcholine 16:0-20:3	[M+CH3COO]-	Pro->Val substitution|reduction	2.016	1	1
45700	Massbank:UT002489 Phosphatidylcholine 16:0-20:3	[M+CH3COO]-	2-amino-3-oxo-butanoic_acid|Intact disulfide bridge|Val->Pro substitution	-2.016	2	4
45701	Massbank:UT002489 Phosphatidylcholine 16:0-20:3	[M+CH3COO]-	Ala->Gly substitution|Gln->Asn substitution|Glu->Asp substitution|Leu/Ile->Val substitution|Thr->Ser substitution	-14.016	2	2
45702	Massbank:UT002489 Phosphatidylcholine 16:0-20:3	[M+CH3COO]-	unspecified	-19.969	1	1
45703	Massbank:UT002489 Phosphatidylcholine 16:0-20:3	[M+CH3COO]-	unspecified	-21.984	3	3
45704	Massbank:UT002489 Phosphatidylcholine 16:0-20:3	[M+CH3COO]-	unspecified	-23.999	1	1
45705	Massbank:UT002489 Phosphatidylcholine 16:0-20:3	[M+CH3COO]-	Pro->Ala substitution|unspecified	-26.015	2	4
45706	Massbank:UT002489 Phosphatidylcholine 16:0-20:3	[M+CH3COO]-	Phe->Ala substitution|Tyr->Ser substitution|unspecified	-76.031	1	1
45707	Massbank:UT002484 Phosphatidylcholine 16:0-16:1	[M+CH3COO]-	unspecified	106.078	1	1
45708	Massbank:UT002484 Phosphatidylcholine 16:0-16:1	[M+CH3COO]-	Ala->Tyr substitution	92.027	1	1
45709	Massbank:UT002484 Phosphatidylcholine 16:0-16:1	[M+CH3COO]-	unspecified	90.011	1	1
45710	Massbank:UT002484 Phosphatidylcholine 16:0-16:1	[M+CH3COO]-	Acrolein addition +76|Ala->Phe substitution|Ser->Tyr substitution|unspecified	76.031	1	1
45711	Massbank:UT002484 Phosphatidylcholine 16:0-16:1	[M+CH3COO]-	EDT	75.984	1	1
45712	Massbank:UT002484 Phosphatidylcholine 16:0-16:1	[M+CH3COO]-	unspecified	75.048	1	1
45713	Massbank:UT002484 Phosphatidylcholine 16:0-16:1	[M+CH3COO]-	polysiloxane repeat unit|Gly->Met substitution|unspecified	74.017	4	4
45714	Massbank:UT002484 Phosphatidylcholine 16:0-16:1	[M+CH3COO]-	unspecified	72.001	2	2
45715	Massbank:UT002484 Phosphatidylcholine 16:0-16:1	[M+CH3COO]-	unspecified	71.983	1	1
45716	Massbank:UT002484 Phosphatidylcholine 16:0-16:1	[M+CH3COO]-	unspecified|Chemical modification of the iodinated sites of thyroglobulin by Suzuki reaction|Pro->Tyr substitution|unspecified	66.01	1	1
45717	Massbank:UT002484 Phosphatidylcholine 16:0-16:1	[M+CH3COO]-	Tryptophan oxidation to dihydroxy-N-formaylkynurenine|unspecified	63.981	1	1
45718	Massbank:UT002484 Phosphatidylcholine 16:0-16:1	[M+CH3COO]-	Ala->Glu substitution|Gly->Asp substitution|Iodoacetic acid derivative|unspecified|unspecified	58.005	2	2
45719	Massbank:UT002484 Phosphatidylcholine 16:0-16:1	[M+CH3COO]-	unspecified	52.068	1	1
45720	Massbank:UT002484 Phosphatidylcholine 16:0-16:1	[M+CH3COO]-	unspecified	52.032	3	3
45721	Massbank:UT002484 Phosphatidylcholine 16:0-16:1	[M+CH3COO]-	Val->Phe substitution	48.0	1	1
45722	Massbank:UT002484 Phosphatidylcholine 16:0-16:1	[M+CH3COO]-	Acetylation|Ser->Glu substitution|unspecified	42.01	2	2
45723	Massbank:UT002484 Phosphatidylcholine 16:0-16:1	[M+CH3COO]-	Acetaldehyde +28|Ala->Val substitution|Cys->Met substitution|Ethylation|di-Methylation	28.031	3	4
45724	Massbank:UT002484 Phosphatidylcholine 16:0-16:1	[M+CH3COO]-	Acetaldehyde +26|Ala->Pro substitution|unspecified	26.016	4	5
45725	Massbank:UT002484 Phosphatidylcholine 16:0-16:1	[M+CH3COO]-	unspecified	25.979	1	1
45726	Massbank:UT002484 Phosphatidylcholine 16:0-16:1	[M+CH3COO]-	unspecified	24.0	5	5
45727	Massbank:UT002484 Phosphatidylcholine 16:0-16:1	[M+CH3COO]-	Sodium adduct|glyoxal-derived AGE	21.984	2	2
45728	Massbank:UT002484 Phosphatidylcholine 16:0-16:1	[M+CH3COO]-	Proline oxidation to 5-hydroxy-2-aminovaleric acid|water	18.01	3	3
45729	Massbank:UT002484 Phosphatidylcholine 16:0-16:1	[M+CH3COO]-	Ala->Ser substitution|Oxidation or Hydroxylation|Phe->Tyr substitution	15.995	1	1
45730	Massbank:UT002484 Phosphatidylcholine 16:0-16:1	[M+CH3COO]-	Asn->Lys substitution	14.051	1	1
45731	Massbank:UT002484 Phosphatidylcholine 16:0-16:1	[M+CH3COO]-	Asn->Gln substitution|Asp->Glu substitution|Gly->Ala substitution|Methylation|Ser->Thr substitution|Val->Leu/Ile substitution|chain elongation	14.016	2	2
45732	Massbank:UT002484 Phosphatidylcholine 16:0-16:1	[M+CH3COO]-	Pro->Val substitution|reduction	2.016	3	3
45733	Massbank:UT002484 Phosphatidylcholine 16:0-16:1	[M+CH3COO]-	Val->Thr substitution	1.979	1	1
45734	Massbank:UT002484 Phosphatidylcholine 16:0-16:1	[M+CH3COO]-	2-amino-3-oxo-butanoic_acid|Intact disulfide bridge|Val->Pro substitution	-2.016	3	3
45735	Massbank:UT002484 Phosphatidylcholine 16:0-16:1	[M+CH3COO]-	unspecified	-4.031	1	1
45736	Massbank:UT002484 Phosphatidylcholine 16:0-16:1	[M+CH3COO]-	unspecified	-12.0	1	1
45737	Massbank:UT002484 Phosphatidylcholine 16:0-16:1	[M+CH3COO]-	Ser->Ala substitution|Tyr->Phe substitution|reduction	-15.995	1	1
45738	Massbank:UT002484 Phosphatidylcholine 16:0-16:1	[M+CH3COO]-	unspecified	-24.984	1	1
45739	Massbank:UT002484 Phosphatidylcholine 16:0-16:1	[M+CH3COO]-	unspecified	-25.979	1	1
45740	Massbank:UT002484 Phosphatidylcholine 16:0-16:1	[M+CH3COO]-	Pro->Ala substitution|unspecified	-26.015	3	3
45741	Massbank:UT002484 Phosphatidylcholine 16:0-16:1	[M+CH3COO]-	Glu->Cys substitution	-26.032	1	1
45742	Massbank:UT002484 Phosphatidylcholine 16:0-16:1	[M+CH3COO]-	Met->Cys substitution|Val->Ala substitution	-28.031	2	2
45743	Massbank:UT002484 Phosphatidylcholine 16:0-16:1	[M+CH3COO]-	unspecified	-30.047	2	2
45744	Massbank:UT002484 Phosphatidylcholine 16:0-16:1	[M+CH3COO]-	unspecified	-30.057	1	1
45745	Massbank:UT002484 Phosphatidylcholine 16:0-16:1	[M+CH3COO]-	unspecified	-54.034	1	1
45746	Massbank:UT002484 Phosphatidylcholine 16:0-16:1	[M+CH3COO]-	unspecified	-54.047	5	5
45747	Massbank:UT002484 Phosphatidylcholine 16:0-16:1	[M+CH3COO]-	unspecified	-82.078	3	3
45748	Massbank:UT002484 Phosphatidylcholine 16:0-16:1	[M+CH3COO]-	unspecified	-110.11	1	1
45749	Massbank:UT002242 Phosphatidylserine 18:1-20:1	[M-H]-	unspecified	30.047	1	1
45750	Massbank:UT002242 Phosphatidylserine 18:1-20:1	[M-H]-	unspecified	-24.01	1	2
45751	Massbank:UT002242 Phosphatidylserine 18:1-20:1	[M-H]-	Pro->Ala substitution|unspecified	-26.015	1	1
45752	Massbank:UT002238 Phosphatidylserine 18:0-22:5	[M-H]-	unspecified	57.995	1	1
45753	Massbank:UT002238 Phosphatidylserine 18:0-22:5	[M-H]-	Val->Phe substitution	48.0	1	1
45754	Massbank:UT002238 Phosphatidylserine 18:0-22:5	[M-H]-	Beta-methylthiolation|Gly->Cys substitution	45.985	1	1
45755	Massbank:UT002238 Phosphatidylserine 18:0-22:5	[M-H]-	Pro->Val substitution|reduction	2.016	1	1
45756	Massbank:UT002238 Phosphatidylserine 18:0-22:5	[M-H]-	unspecified	1.015	1	1
45757	Massbank:UT002238 Phosphatidylserine 18:0-22:5	[M-H]-	C isotope	1.003	1	1
45758	Massbank:UT002238 Phosphatidylserine 18:0-22:5	[M-H]-	unspecified	-0.999	1	1
45759	Massbank:UT002238 Phosphatidylserine 18:0-22:5	[M-H]-	unspecified	-2.007	2	2
45760	Massbank:UT002238 Phosphatidylserine 18:0-22:5	[M-H]-	Leu/Ile->Pro substitution|unspecified	-16.031	1	1
45761	Massbank:UT002238 Phosphatidylserine 18:0-22:5	[M-H]-	unspecified	-21.984	1	1
45762	Massbank:UT002238 Phosphatidylserine 18:0-22:5	[M-H]-	unspecified	-23.999	1	1
45763	Massbank:UT002238 Phosphatidylserine 18:0-22:5	[M-H]-	unspecified	-27.029	1	1
45764	Massbank:UT002238 Phosphatidylserine 18:0-22:5	[M-H]-	Cys->Gly substitution	-45.988	1	3
45765	Massbank:UT002238 Phosphatidylserine 18:0-22:5	[M-H]-	unspecified	-46.988	1	1
45766	Massbank:UT002238 Phosphatidylserine 18:0-22:5	[M-H]-	Phe->Val substitution	-48.0	1	1
45767	Massbank:UT002204 Phosphatidylethanolamine lyso alkenyl 18:1	[M-H]-	unspecified	86.109	1	2
45768	Massbank:UT002204 Phosphatidylethanolamine lyso alkenyl 18:1	[M-H]-	unspecified	84.094	2	2
45769	Massbank:UT002204 Phosphatidylethanolamine lyso alkenyl 18:1	[M-H]-	unspecified	30.047	5	7
45770	Massbank:UT002204 Phosphatidylethanolamine lyso alkenyl 18:1	[M-H]-	Acetaldehyde +28|Ala->Val substitution|Cys->Met substitution|Ethylation|di-Methylation	28.031	2	2
45771	Massbank:UT002204 Phosphatidylethanolamine lyso alkenyl 18:1	[M-H]-	Pro->Val substitution|reduction	2.016	4	5
45772	Massbank:UT002204 Phosphatidylethanolamine lyso alkenyl 18:1	[M-H]-	transamination	1.031	1	1
45773	Massbank:UT002204 Phosphatidylethanolamine lyso alkenyl 18:1	[M-H]-	2-amino-3-oxo-butanoic_acid|Intact disulfide bridge|Val->Pro substitution	-2.016	3	4
45774	Massbank:UT002204 Phosphatidylethanolamine lyso alkenyl 18:1	[M-H]-	unspecified	-12.0	2	2
45775	Massbank:UT002204 Phosphatidylethanolamine lyso alkenyl 18:1	[M-H]-	Pro->Ala substitution|unspecified	-26.015	4	6
45776	Massbank:UT002204 Phosphatidylethanolamine lyso alkenyl 18:1	[M-H]-	unspecified	-54.047	1	1
45777	Massbank:UT002194 Phosphatidylethanolamine alkyl 18:2-22:1	[M-H]-	unspecified	58.078	1	1
45778	Massbank:UT002194 Phosphatidylethanolamine alkyl 18:2-22:1	[M-H]-	unspecified	30.047	1	1
45779	Massbank:UT002194 Phosphatidylethanolamine alkyl 18:2-22:1	[M-H]-	Acetaldehyde +28|Ala->Val substitution|Cys->Met substitution|Ethylation|di-Methylation	28.031	2	3
45780	Massbank:UT002194 Phosphatidylethanolamine alkyl 18:2-22:1	[M-H]-	Asn->Gln substitution|Asp->Glu substitution|Gly->Ala substitution|Methylation|Ser->Thr substitution|Val->Leu/Ile substitution|chain elongation	14.016	1	1
45781	Massbank:UT002194 Phosphatidylethanolamine alkyl 18:2-22:1	[M-H]-	Pro->Val substitution|reduction	2.016	3	3
45782	Massbank:UT002194 Phosphatidylethanolamine alkyl 18:2-22:1	[M-H]-	2-amino-3-oxo-butanoic_acid|Intact disulfide bridge|Val->Pro substitution	-2.016	1	1
45783	Massbank:UT002194 Phosphatidylethanolamine alkyl 18:2-22:1	[M-H]-	unspecified	-12.0	1	3
45784	Massbank:UT002194 Phosphatidylethanolamine alkyl 18:2-22:1	[M-H]-	Ala->Gly substitution|Gln->Asn substitution|Glu->Asp substitution|Leu/Ile->Val substitution|Thr->Ser substitution	-14.016	1	1
45785	Massbank:UT002194 Phosphatidylethanolamine alkyl 18:2-22:1	[M-H]-	Pro->Ala substitution|unspecified	-26.015	1	1
45786	Massbank:UT002194 Phosphatidylethanolamine alkyl 18:2-22:1	[M-H]-	Met->Cys substitution|Val->Ala substitution	-28.031	4	4
45787	Massbank:UT002194 Phosphatidylethanolamine alkyl 18:2-22:1	[M-H]-	unspecified	-32.062	1	1
45788	Massbank:UT002194 Phosphatidylethanolamine alkyl 18:2-22:1	[M-H]-	Leu/Ile->Ala substitution|Val->Gly substitution|unspecified	-42.047	2	2
45789	Massbank:UT002194 Phosphatidylethanolamine alkyl 18:2-22:1	[M-H]-	Leu/Ile->Gly substitution	-56.062	1	1
45790	Massbank:UT002186 Phosphatidylethanolamine alkyl 18:0-16:0	[M-H]-	unspecified	82.078	1	1
45791	Massbank:UT002186 Phosphatidylethanolamine alkyl 18:0-16:0	[M-H]-	Acetaldehyde +26|Ala->Pro substitution|unspecified	26.016	1	1
45792	Massbank:UT002186 Phosphatidylethanolamine alkyl 18:0-16:0	[M-H]-	2-amino-3-oxo-butanoic_acid|Intact disulfide bridge|Val->Pro substitution	-2.016	1	1
45793	Massbank:UT002186 Phosphatidylethanolamine alkyl 18:0-16:0	[M-H]-	unspecified	-2.07	1	1
45794	Massbank:UT002186 Phosphatidylethanolamine alkyl 18:0-16:0	[M-H]-	Lys->Asn substitution	-14.052	1	1
45795	Massbank:UT002186 Phosphatidylethanolamine alkyl 18:0-16:0	[M-H]-	unspecified	-86.109	1	1
45796	Massbank:UT002186 Phosphatidylethanolamine alkyl 18:0-16:0	[M-H]-	unspecified	-114.14	1	1
45797	Massbank:UT002185 Phosphatidylethanolamine alkyl 16:0-22:6	[M-H]-	x2 reduction	4.032	1	2
45798	Massbank:UT002185 Phosphatidylethanolamine alkyl 16:0-22:6	[M-H]-	Pro->Val substitution|reduction	2.016	1	2
45799	Massbank:UT002185 Phosphatidylethanolamine alkyl 16:0-22:6	[M-H]-	unspecified	-23.969	1	1
45800	Massbank:UT002185 Phosphatidylethanolamine alkyl 16:0-22:6	[M-H]-	unspecified	-23.999	1	1
45801	Massbank:UT002185 Phosphatidylethanolamine alkyl 16:0-22:6	[M-H]-	unspecified	-24.01	2	2
45802	Massbank:UT002181 Phosphatidylethanolamine alkyl 16:0-18:1	[M-H]-	unspecified	24.0	1	1
45803	Massbank:UT002181 Phosphatidylethanolamine alkyl 16:0-18:1	[M-H]-	Thr->Asp substitution|Tryptophan oxidation to oxolactone|aldehyde and ketone modifications|hydroxylation difference carboxylation|proline oxidation to pyroglutamic acid	13.979	1	1
45804	Massbank:UT002181 Phosphatidylethanolamine alkyl 16:0-18:1	[M-H]-	unspecified	-2.007	1	1
45805	Massbank:UT002181 Phosphatidylethanolamine alkyl 16:0-18:1	[M-H]-	2-amino-3-oxo-butanoic_acid|Intact disulfide bridge|Val->Pro substitution	-2.016	1	1
45806	Massbank:UT002181 Phosphatidylethanolamine alkyl 16:0-18:1	[M-H]-	Leu/Ile->Thr substitution|Val->Ser substitution	-12.036	1	2
45807	Massbank:UT002180 Phosphatidylethanolamine alkenyl 20:1-22:6	[M-H]-	Diethylation, analogous to Dimethylation|Gly->Leu/Ile substitution	56.062	1	1
45808	Massbank:UT002180 Phosphatidylethanolamine alkenyl 20:1-22:6	[M-H]-	Acetaldehyde +28|Ala->Val substitution|Cys->Met substitution|Ethylation|di-Methylation	28.031	1	1
45809	Massbank:UT002180 Phosphatidylethanolamine alkenyl 20:1-22:6	[M-H]-	Pro->Val substitution|reduction	2.016	1	2
45810	Massbank:UT002180 Phosphatidylethanolamine alkenyl 20:1-22:6	[M-H]-	Pro->Ser substitution	-10.021	2	2
45811	Massbank:UT002180 Phosphatidylethanolamine alkenyl 20:1-22:6	[M-H]-	Pro->Ala substitution|unspecified	-26.015	1	1
45812	Massbank:UT002180 Phosphatidylethanolamine alkenyl 20:1-22:6	[M-H]-	Met->Cys substitution|Val->Ala substitution	-28.031	1	2
45813	Massbank:UT002180 Phosphatidylethanolamine alkenyl 20:1-22:6	[M-H]-	Pro->Gly substitution|unspecified	-40.032	2	2
45814	Massbank:UT002175 Phosphatidylethanolamine alkenyl 18:1-22:4	[M-H]-	Met->Cys substitution|Val->Ala substitution	-28.031	1	1
45815	Massbank:UT002172 Phosphatidylethanolamine alkenyl 18:1-20:4	[M-H]-	stearoylation	266.261	2	1
45816	Massbank:UT002172 Phosphatidylethanolamine alkenyl 18:1-20:4	[M-H]-	unspecified	264.245	2	1
45817	Massbank:UT002172 Phosphatidylethanolamine alkenyl 18:1-20:4	[M-H]-	Palmitoylation	238.23	2	1
45818	Massbank:UT002172 Phosphatidylethanolamine alkenyl 18:1-20:4	[M-H]-	Diethylation, analogous to Dimethylation|Gly->Leu/Ile substitution	56.062	3	2
45819	Massbank:UT002172 Phosphatidylethanolamine alkenyl 18:1-20:4	[M-H]-	unspecified	32.026	1	1
45820	Massbank:UT002172 Phosphatidylethanolamine alkenyl 18:1-20:4	[M-H]-	Acetaldehyde +28|Ala->Val substitution|Cys->Met substitution|Ethylation|di-Methylation	28.031	1	1
45821	Massbank:UT002172 Phosphatidylethanolamine alkenyl 18:1-20:4	[M-H]-	Acetaldehyde +26|Ala->Pro substitution|unspecified	26.016	1	2
45822	Massbank:UT002172 Phosphatidylethanolamine alkenyl 18:1-20:4	[M-H]-	unspecified	24.0	1	1
45823	Massbank:UT002172 Phosphatidylethanolamine alkenyl 18:1-20:4	[M-H]-	Ala->Ser substitution|Oxidation or Hydroxylation|Phe->Tyr substitution	15.995	1	1
45824	Massbank:UT002172 Phosphatidylethanolamine alkenyl 18:1-20:4	[M-H]-	unspecified	4.04	1	1
45825	Massbank:UT002172 Phosphatidylethanolamine alkenyl 18:1-20:4	[M-H]-	Pro->Val substitution|reduction	2.016	3	5
45826	Massbank:UT002172 Phosphatidylethanolamine alkenyl 18:1-20:4	[M-H]-	unspecified	-2.007	1	1
45827	Massbank:UT002172 Phosphatidylethanolamine alkenyl 18:1-20:4	[M-H]-	2-amino-3-oxo-butanoic_acid|Intact disulfide bridge|Val->Pro substitution	-2.016	3	3
45828	Massbank:UT002172 Phosphatidylethanolamine alkenyl 18:1-20:4	[M-H]-	unspecified	-23.999	1	1
45829	Massbank:UT002172 Phosphatidylethanolamine alkenyl 18:1-20:4	[M-H]-	Pro->Ala substitution|unspecified	-26.015	1	1
45830	Massbank:UT002172 Phosphatidylethanolamine alkenyl 18:1-20:4	[M-H]-	Met->Cys substitution|Val->Ala substitution	-28.031	1	1
45831	Massbank:UT002172 Phosphatidylethanolamine alkenyl 18:1-20:4	[M-H]-	Phe->Val substitution	-48.0	2	2
45832	Massbank:UT002172 Phosphatidylethanolamine alkenyl 18:1-20:4	[M-H]-	Phe->Pro substitution|unspecified	-50.015	1	1
45833	Massbank:UT002172 Phosphatidylethanolamine alkenyl 18:1-20:4	[M-H]-	unspecified	-54.047	1	1
45834	Massbank:UT002172 Phosphatidylethanolamine alkenyl 18:1-20:4	[M-H]-	unspecified	-68.062	2	2
45835	Massbank:UT002172 Phosphatidylethanolamine alkenyl 18:1-20:4	[M-H]-	Phe->Ala substitution|Tyr->Ser substitution|unspecified	-76.031	2	3
45836	Massbank:UT002172 Phosphatidylethanolamine alkenyl 18:1-20:4	[M-H]-	unspecified	-82.078	1	1
45837	Massbank:UT002170 Phosphatidylethanolamine alkenyl 18:1-18:1	[M-H]-	unspecified	34.039	1	1
45838	Massbank:UT002170 Phosphatidylethanolamine alkenyl 18:1-18:1	[M-H]-	unspecified	32.037	1	1
45839	Massbank:UT002170 Phosphatidylethanolamine alkenyl 18:1-18:1	[M-H]-	Ala->Ser substitution|Oxidation or Hydroxylation|Phe->Tyr substitution	15.995	1	2
45840	Massbank:UT002170 Phosphatidylethanolamine alkenyl 18:1-18:1	[M-H]-	Asn->Gln substitution|Asp->Glu substitution|Gly->Ala substitution|Methylation|Ser->Thr substitution|Val->Leu/Ile substitution|chain elongation	14.016	1	1
45841	Massbank:UT002170 Phosphatidylethanolamine alkenyl 18:1-18:1	[M-H]-	Pro->Cys substitution	5.955	1	1
45842	Massbank:UT002170 Phosphatidylethanolamine alkenyl 18:1-18:1	[M-H]-	Pro->Val substitution|reduction	2.016	1	1
45843	Massbank:UT002170 Phosphatidylethanolamine alkenyl 18:1-18:1	[M-H]-	Val->Thr substitution	1.979	1	1
45844	Massbank:UT002170 Phosphatidylethanolamine alkenyl 18:1-18:1	[M-H]-	Met->Cys substitution|Val->Ala substitution	-28.031	1	1
45845	Massbank:UT002169 Phosphatidylethanolamine alkenyl 18:0-24:6	[M-H]-	x2 reduction	4.032	1	1
45846	Massbank:UT002169 Phosphatidylethanolamine alkenyl 18:0-24:6	[M-H]-	Met->Cys substitution|Val->Ala substitution	-28.031	1	7
45847	Massbank:UT002166 Phosphatidylethanolamine alkenyl 18:0-22:6	[M-H]-	Myristoylation	210.199	1	1
45848	Massbank:UT002166 Phosphatidylethanolamine alkenyl 18:0-22:6	[M-H]-	Acetaldehyde +26|Ala->Pro substitution|unspecified	26.016	1	1
45849	Massbank:UT002166 Phosphatidylethanolamine alkenyl 18:0-22:6	[M-H]-	Ala->Ser substitution|Oxidation or Hydroxylation|Phe->Tyr substitution	15.995	1	1
45850	Massbank:UT002166 Phosphatidylethanolamine alkenyl 18:0-22:6	[M-H]-	unspecified	-2.007	1	1
45851	Massbank:UT002166 Phosphatidylethanolamine alkenyl 18:0-22:6	[M-H]-	unspecified	-4.024	1	1
45852	Massbank:UT002166 Phosphatidylethanolamine alkenyl 18:0-22:6	[M-H]-	unspecified	-23.999	1	1
45853	Massbank:UT002166 Phosphatidylethanolamine alkenyl 18:0-22:6	[M-H]-	Pro->Ala substitution|unspecified	-26.015	1	1
45854	Massbank:UT002166 Phosphatidylethanolamine alkenyl 18:0-22:6	[M-H]-	Met->Cys substitution|Val->Ala substitution	-28.031	1	1
45855	Massbank:UT002159 Phosphatidylethanolamine alkenyl 18:0-20:2	[M-H]-	unspecified	58.078	1	1
45856	Massbank:UT002159 Phosphatidylethanolamine alkenyl 18:0-20:2	[M-H]-	Acetylation|Ser->Glu substitution|unspecified	42.01	1	1
45857	Massbank:UT002159 Phosphatidylethanolamine alkenyl 18:0-20:2	[M-H]-	unspecified	30.047	1	1
45858	Massbank:UT002159 Phosphatidylethanolamine alkenyl 18:0-20:2	[M-H]-	Acetaldehyde +28|Ala->Val substitution|Cys->Met substitution|Ethylation|di-Methylation	28.031	1	1
45859	Massbank:UT002159 Phosphatidylethanolamine alkenyl 18:0-20:2	[M-H]-	2-amino-3-oxo-butanoic_acid|Intact disulfide bridge|Val->Pro substitution	-2.016	1	2
45860	Massbank:UT002159 Phosphatidylethanolamine alkenyl 18:0-20:2	[M-H]-	Pro->Ala substitution|unspecified	-26.015	1	2
45861	Massbank:UT002156 Phosphatidylethanolamine alkenyl 18:0-18:1	[M-H]-	Val->Phe substitution	48.0	1	1
45862	Massbank:UT002156 Phosphatidylethanolamine alkenyl 18:0-18:1	[M-H]-	unspecified	30.047	1	3
45863	Massbank:UT002156 Phosphatidylethanolamine alkenyl 18:0-18:1	[M-H]-	Pro->Val substitution|reduction	2.016	1	1
45864	Massbank:UT002156 Phosphatidylethanolamine alkenyl 18:0-18:1	[M-H]-	S isotope|Cl isotope|Br isotope|Glu->Met substitution	1.999	1	1
45865	Massbank:UT002145 Phosphatidylethanolamine alkenyl 16:0-20:2	[M-H]-	Sodium adduct|glyoxal-derived AGE	21.984	1	1
45866	Massbank:UT002145 Phosphatidylethanolamine alkenyl 16:0-20:2	[M-H]-	Pro->Val substitution|reduction	2.016	1	2
45867	Massbank:UT002145 Phosphatidylethanolamine alkenyl 16:0-20:2	[M-H]-	Pro->Ala substitution|unspecified	-26.015	1	1
45868	Massbank:UT002145 Phosphatidylethanolamine alkenyl 16:0-20:2	[M-H]-	Met->Cys substitution|Val->Ala substitution	-28.031	1	2
45869	Massbank:UT002145 Phosphatidylethanolamine alkenyl 16:0-20:2	[M-H]-	unspecified	-54.047	1	1
45870	Massbank:UT002048 Phosphatidylcholine 18:0-18:1	[M+CH3COO]-	unspecified	110.11	1	1
45871	Massbank:UT002048 Phosphatidylcholine 18:0-18:1	[M+CH3COO]-	Beta-methylthiolation|Gly->Cys substitution	45.985	1	1
45872	Massbank:UT002048 Phosphatidylcholine 18:0-18:1	[M+CH3COO]-	Acetaldehyde +26|Ala->Pro substitution|unspecified	26.016	1	1
45873	Massbank:UT002048 Phosphatidylcholine 18:0-18:1	[M+CH3COO]-	unspecified	24.0	2	2
45874	Massbank:UT002048 Phosphatidylcholine 18:0-18:1	[M+CH3COO]-	Sodium adduct|glyoxal-derived AGE	21.984	1	2
45875	Massbank:UT002048 Phosphatidylcholine 18:0-18:1	[M+CH3COO]-	unspecified	19.969	1	1
45876	Massbank:UT002048 Phosphatidylcholine 18:0-18:1	[M+CH3COO]-	Pro->Val substitution|reduction	2.016	1	1
45877	Massbank:UT002048 Phosphatidylcholine 18:0-18:1	[M+CH3COO]-	2-amino-3-oxo-butanoic_acid|Intact disulfide bridge|Val->Pro substitution	-2.016	1	1
45878	Massbank:UT002048 Phosphatidylcholine 18:0-18:1	[M+CH3COO]-	unspecified	-4.031	2	2
45879	Massbank:UT002048 Phosphatidylcholine 18:0-18:1	[M+CH3COO]-	unspecified	-6.046	1	1
45880	Massbank:UT002048 Phosphatidylcholine 18:0-18:1	[M+CH3COO]-	Pro->Ala substitution|unspecified	-26.015	2	2
45881	Massbank:UT002048 Phosphatidylcholine 18:0-18:1	[M+CH3COO]-	Met->Cys substitution|Val->Ala substitution	-28.031	4	4
45882	Massbank:UT002048 Phosphatidylcholine 18:0-18:1	[M+CH3COO]-	Thr->Gly substitution|unspecified	-44.026	1	2
45883	Massbank:UT002048 Phosphatidylcholine 18:0-18:1	[M+CH3COO]-	unspecified	-58.078	1	1
45884	Massbank:UT002048 Phosphatidylcholine 18:0-18:1	[M+CH3COO]-	unspecified	-83.025	1	2
45885	Massbank:UT002033 Phosphatidylcholine 16:0-18:2	[M+CH3COO]-	unspecified	96.131	1	1
45886	Massbank:UT002033 Phosphatidylcholine 16:0-18:2	[M+CH3COO]-	unspecified	52.032	1	2
45887	Massbank:UT002033 Phosphatidylcholine 16:0-18:2	[M+CH3COO]-	Pro->Phe substitution|unspecified	50.016	1	1
45888	Massbank:UT002033 Phosphatidylcholine 16:0-18:2	[M+CH3COO]-	Val->Phe substitution	48.0	2	2
45889	Massbank:UT002033 Phosphatidylcholine 16:0-18:2	[M+CH3COO]-	Beta-methylthiolation|Gly->Cys substitution	45.985	1	1
45890	Massbank:UT002033 Phosphatidylcholine 16:0-18:2	[M+CH3COO]-	extra OH sodium adduct|Glyoxal-derived hydroimiadazolone|S-carbamoylmethylcysteine cyclization (N-terminus)|unspecified	39.994	4	4
45891	Massbank:UT002033 Phosphatidylcholine 16:0-18:2	[M+CH3COO]-	unspecified	38.051	1	1
45892	Massbank:UT002033 Phosphatidylcholine 16:0-18:2	[M+CH3COO]-	unspecified	36.034	1	1
45893	Massbank:UT002033 Phosphatidylcholine 16:0-18:2	[M+CH3COO]-	unspecified	32.994	1	1
45894	Massbank:UT002033 Phosphatidylcholine 16:0-18:2	[M+CH3COO]-	Pro->Glu substitution|dihydroxy	31.99	1	1
45895	Massbank:UT002033 Phosphatidylcholine 16:0-18:2	[M+CH3COO]-	unspecified	29.1	1	1
45896	Massbank:UT002033 Phosphatidylcholine 16:0-18:2	[M+CH3COO]-	Acetaldehyde +28|Ala->Val substitution|Cys->Met substitution|Ethylation|di-Methylation	28.031	3	5
45897	Massbank:UT002033 Phosphatidylcholine 16:0-18:2	[M+CH3COO]-	unspecified	28.021	1	1
45898	Massbank:UT002033 Phosphatidylcholine 16:0-18:2	[M+CH3COO]-	Acetaldehyde +26|Ala->Pro substitution|unspecified	26.016	2	2
45899	Massbank:UT002033 Phosphatidylcholine 16:0-18:2	[M+CH3COO]-	unspecified	25.942	1	1
45900	Massbank:UT002033 Phosphatidylcholine 16:0-18:2	[M+CH3COO]-	unspecified	24.0	2	6
45901	Massbank:UT002033 Phosphatidylcholine 16:0-18:2	[M+CH3COO]-	Sodium adduct|glyoxal-derived AGE	21.984	2	3
45902	Massbank:UT002033 Phosphatidylcholine 16:0-18:2	[M+CH3COO]-	Replacement of 2 protons by magnesium	21.972	1	1
45903	Massbank:UT002033 Phosphatidylcholine 16:0-18:2	[M+CH3COO]-	Ala->Ser substitution|Oxidation or Hydroxylation|Phe->Tyr substitution	15.995	2	2
45904	Massbank:UT002033 Phosphatidylcholine 16:0-18:2	[M+CH3COO]-	unspecified	7.969	1	1
45905	Massbank:UT002033 Phosphatidylcholine 16:0-18:2	[M+CH3COO]-	SILAC	4.02	1	1
45906	Massbank:UT002033 Phosphatidylcholine 16:0-18:2	[M+CH3COO]-	Pro->Val substitution|reduction	2.016	2	3
45907	Massbank:UT002033 Phosphatidylcholine 16:0-18:2	[M+CH3COO]-	2-amino-3-oxo-butanoic_acid|Intact disulfide bridge|Val->Pro substitution	-2.016	2	2
45908	Massbank:UT002033 Phosphatidylcholine 16:0-18:2	[M+CH3COO]-	unspecified	-9.949	1	1
45909	Massbank:UT002033 Phosphatidylcholine 16:0-18:2	[M+CH3COO]-	unspecified	-14.029	1	2
45910	Massbank:UT002033 Phosphatidylcholine 16:0-18:2	[M+CH3COO]-	Ser->Ala substitution|Tyr->Phe substitution|reduction	-15.995	3	3
45911	Massbank:UT002033 Phosphatidylcholine 16:0-18:2	[M+CH3COO]-	Pro->Ala substitution|unspecified	-26.015	1	1
45912	Massbank:UT002033 Phosphatidylcholine 16:0-18:2	[M+CH3COO]-	Met->Cys substitution|Val->Ala substitution	-28.031	2	2
45913	Massbank:UT002033 Phosphatidylcholine 16:0-18:2	[M+CH3COO]-	unspecified	-28.056	1	1
45914	Massbank:UT002033 Phosphatidylcholine 16:0-18:2	[M+CH3COO]-	Leu/Ile->Gly substitution	-56.062	2	2
45915	Massbank:UT002033 Phosphatidylcholine 16:0-18:2	[M+CH3COO]-	unspecified	-57.01	1	1
45916	Massbank:UT002033 Phosphatidylcholine 16:0-18:2	[M+CH3COO]-	unspecified	-80.062	1	1
45917	Massbank:UT002033 Phosphatidylcholine 16:0-18:2	[M+CH3COO]-	unspecified	-238.23	2	1
45918	Massbank:UT002032 Phosphatidylcholine 16:0-18:1	[M+CH3COO]-	Val->Phe substitution	48.0	1	1
45919	Massbank:UT002032 Phosphatidylcholine 16:0-18:1	[M+CH3COO]-	Beta-methylthiolation|Gly->Cys substitution	45.985	1	1
45920	Massbank:UT002032 Phosphatidylcholine 16:0-18:1	[M+CH3COO]-	Acetaldehyde +28|Ala->Val substitution|Cys->Met substitution|Ethylation|di-Methylation	28.031	3	3
45921	Massbank:UT002032 Phosphatidylcholine 16:0-18:1	[M+CH3COO]-	Acetaldehyde +26|Ala->Pro substitution|unspecified	26.016	2	3
45922	Massbank:UT002032 Phosphatidylcholine 16:0-18:1	[M+CH3COO]-	Sodium adduct|glyoxal-derived AGE	21.984	3	3
45923	Massbank:UT002032 Phosphatidylcholine 16:0-18:1	[M+CH3COO]-	unspecified	19.969	1	1
45924	Massbank:UT002032 Phosphatidylcholine 16:0-18:1	[M+CH3COO]-	unspecified	-2.007	1	1
45925	Massbank:UT002032 Phosphatidylcholine 16:0-18:1	[M+CH3COO]-	Asp->Thr substitution	-13.981	1	1
45926	Massbank:UT002032 Phosphatidylcholine 16:0-18:1	[M+CH3COO]-	Ser->Ala substitution|Tyr->Phe substitution|reduction	-15.995	1	1
45927	Massbank:UT002032 Phosphatidylcholine 16:0-18:1	[M+CH3COO]-	unspecified	-24.01	1	1
45928	Massbank:UT002032 Phosphatidylcholine 16:0-18:1	[M+CH3COO]-	Met->Cys substitution|Val->Ala substitution	-28.031	1	1
45929	Massbank:UT002032 Phosphatidylcholine 16:0-18:1	[M+CH3COO]-	unspecified	-30.047	2	2
45930	Massbank:UT002032 Phosphatidylcholine 16:0-18:1	[M+CH3COO]-	unspecified	-30.994	1	1
45931	Massbank:UT002032 Phosphatidylcholine 16:0-18:1	[M+CH3COO]-	unspecified	-54.995	1	1
45932	Massbank:UT002032 Phosphatidylcholine 16:0-18:1	[M+CH3COO]-	unspecified	-57.01	2	2
45933	Massbank:UT002032 Phosphatidylcholine 16:0-18:1	[M+CH3COO]-	unspecified	-266.261	2	1
45934	Massbank:UT002028 Phosphatidylcholine 16:0-16:0	[M+CH3COO]-	2-amino-3-oxo-butanoic_acid|Intact disulfide bridge|Val->Pro substitution	-2.016	1	1
45935	Massbank:UT002028 Phosphatidylcholine 16:0-16:0	[M+CH3COO]-	Asp->Thr substitution	-13.981	1	1
45936	Massbank:UT002028 Phosphatidylcholine 16:0-16:0	[M+CH3COO]-	Glu->Cys substitution	-26.032	1	1
45937	Massbank:UT002028 Phosphatidylcholine 16:0-16:0	[M+CH3COO]-	unspecified	-28.979	1	1
45938	Massbank:UT001996 Phosphatidylserine 18:0-22:6	[M-H]-	unspecified	-23.999	1	1
45939	Massbank:UT001984 Phosphatidylinositol 20:0-20:4	[M-H]-	unspecified	15.938	1	1
45940	Massbank:UT001984 Phosphatidylinositol 20:0-20:4	[M-H]-	unspecified	-6.046	1	1
45941	Massbank:UT001984 Phosphatidylinositol 20:0-20:4	[M-H]-	unspecified	-30.047	1	1
45942	Massbank:UT001964 Phosphatidylinositol 16:0-18:1	[M-H]-	unspecified	24.0	1	1
45943	Massbank:UT001964 Phosphatidylinositol 16:0-18:1	[M-H]-	unspecified	13.988	1	1
45944	Massbank:UT001964 Phosphatidylinositol 16:0-18:1	[M-H]-	2-amino-3-oxo-butanoic_acid|Intact disulfide bridge|Val->Pro substitution	-2.016	1	1
45945	Massbank:UT001964 Phosphatidylinositol 16:0-18:1	[M-H]-	unspecified	-238.23	1	1
45946	Massbank:UT001955 Phosphatidylglyceride 18:1-22:6	[M-H]-	S isotope|Cl isotope|Br isotope|Glu->Met substitution	1.999	2	6
45947	Massbank:UT001955 Phosphatidylglyceride 18:1-22:6	[M-H]-	Met->Cys substitution|Val->Ala substitution	-28.031	1	1
45948	Massbank:UT001946 Phosphatidylglyceride 16:0-18:1	[M-H]-	Acetaldehyde +28|Ala->Val substitution|Cys->Met substitution|Ethylation|di-Methylation	28.031	1	7
45949	Massbank:UT001914 Phosphatidylethanolamine alkenyl 18:0-22:5	[M-H]-	Pro->Val substitution|reduction	2.016	1	1
45950	Massbank:UT001914 Phosphatidylethanolamine alkenyl 18:0-22:5	[M-H]-	2-amino-3-oxo-butanoic_acid|Intact disulfide bridge|Val->Pro substitution	-2.016	1	2
45951	Massbank:UT001914 Phosphatidylethanolamine alkenyl 18:0-22:5	[M-H]-	Ala->Gly substitution|Gln->Asn substitution|Glu->Asp substitution|Leu/Ile->Val substitution|Thr->Ser substitution	-14.016	1	1
45952	Massbank:UT001914 Phosphatidylethanolamine alkenyl 18:0-22:5	[M-H]-	Met->Cys substitution|Val->Ala substitution	-28.031	1	1
45953	Massbank:UT001911 Phosphatidylethanolamine alkenyl 18:0-20:4	[M-H]-	unspecified	2.05	1	1
45954	Massbank:UT001911 Phosphatidylethanolamine alkenyl 18:0-20:4	[M-H]-	Leu/Ile->Thr substitution|Val->Ser substitution	-12.036	1	1
45955	Massbank:UT001911 Phosphatidylethanolamine alkenyl 18:0-20:4	[M-H]-	unspecified	-30.047	1	1
45956	Massbank:UT001905 Phosphatidylethanolamine alkenyl 16:0-22:5	[M-H]-	unspecified	28.021	1	1
45957	Massbank:UT001905 Phosphatidylethanolamine alkenyl 16:0-22:5	[M-H]-	Acetaldehyde +26|Ala->Pro substitution|unspecified	26.016	2	2
45958	Massbank:UT001905 Phosphatidylethanolamine alkenyl 16:0-22:5	[M-H]-	Asn->Gln substitution|Asp->Glu substitution|Gly->Ala substitution|Methylation|Ser->Thr substitution|Val->Leu/Ile substitution|chain elongation	14.016	1	1
45959	Massbank:UT001905 Phosphatidylethanolamine alkenyl 16:0-22:5	[M-H]-	x2 reduction	4.032	1	2
45960	Massbank:UT001905 Phosphatidylethanolamine alkenyl 16:0-22:5	[M-H]-	unspecified	-21.984	1	2
45961	Massbank:UT001905 Phosphatidylethanolamine alkenyl 16:0-22:5	[M-H]-	Met->Cys substitution|Val->Ala substitution	-28.031	2	3
45962	Massbank:UT001905 Phosphatidylethanolamine alkenyl 16:0-22:5	[M-H]-	Phe->Val substitution	-48.0	1	1
45963	Massbank:UT001905 Phosphatidylethanolamine alkenyl 16:0-22:5	[M-H]-	Phe->Pro substitution|unspecified	-50.015	1	2
45964	Massbank:UT001905 Phosphatidylethanolamine alkenyl 16:0-22:5	[M-H]-	Met->Gly substitution	-74.02	1	1
45965	Massbank:UT001905 Phosphatidylethanolamine alkenyl 16:0-22:5	[M-H]-	Phe->Ala substitution|Tyr->Ser substitution|unspecified	-76.031	1	1
45966	Massbank:UT001897 Phosphatidylethanolamine 20:4-22:6	[M-H]-	unspecified	30.996	1	1
45967	Massbank:UT001897 Phosphatidylethanolamine 20:4-22:6	[M-H]-	Pro->Val substitution|reduction	2.016	1	1
45968	Massbank:UT001897 Phosphatidylethanolamine 20:4-22:6	[M-H]-	Cys->Gly substitution	-45.988	1	1
45969	Massbank:UT001891 Phosphatidylethanolamine 20:0-20:4	[M-H]-	Palmitoylation	238.23	1	1
45970	Massbank:UT001891 Phosphatidylethanolamine 20:0-20:4	[M-H]-	Myristoylation	210.199	1	1
45971	Massbank:UT001891 Phosphatidylethanolamine 20:0-20:4	[M-H]-	unspecified	29.983	1	1
45972	Massbank:UT001891 Phosphatidylethanolamine 20:0-20:4	[M-H]-	unspecified	2.963	1	2
45973	Massbank:UT001891 Phosphatidylethanolamine 20:0-20:4	[M-H]-	Pro->Val substitution|reduction	2.016	2	3
45974	Massbank:UT001891 Phosphatidylethanolamine 20:0-20:4	[M-H]-	Met->Cys substitution|Val->Ala substitution	-28.031	3	6
45975	Massbank:UT001870 Phosphatidylethanolamine 18:1-18:2	[M-H]-	unspecified	86.109	1	1
45976	Massbank:UT001870 Phosphatidylethanolamine 18:1-18:2	[M-H]-	Ala->Glu substitution|Gly->Asp substitution|Iodoacetic acid derivative|unspecified|unspecified	58.005	1	2
45977	Massbank:UT001870 Phosphatidylethanolamine 18:1-18:2	[M-H]-	Val->Gln substitution|nitrosylation	28.991	1	1
45978	Massbank:UT001870 Phosphatidylethanolamine 18:1-18:2	[M-H]-	Acetaldehyde +28|Ala->Val substitution|Cys->Met substitution|Ethylation|di-Methylation	28.031	1	2
45979	Massbank:UT001870 Phosphatidylethanolamine 18:1-18:2	[M-H]-	Acetaldehyde +26|Ala->Pro substitution|unspecified	26.016	1	1
45980	Massbank:UT001870 Phosphatidylethanolamine 18:1-18:2	[M-H]-	unspecified	24.007	1	1
45981	Massbank:UT001870 Phosphatidylethanolamine 18:1-18:2	[M-H]-	unspecified	2.027	1	1
45982	Massbank:UT001870 Phosphatidylethanolamine 18:1-18:2	[M-H]-	Pro->Val substitution|reduction	2.016	1	2
45983	Massbank:UT001870 Phosphatidylethanolamine 18:1-18:2	[M-H]-	unspecified	-13.965	1	1
45984	Massbank:UT001870 Phosphatidylethanolamine 18:1-18:2	[M-H]-	Asp->Thr substitution	-13.981	1	1
45985	Massbank:UT001870 Phosphatidylethanolamine 18:1-18:2	[M-H]-	Pro->Ala substitution|unspecified	-26.015	2	3
45986	Massbank:UT001870 Phosphatidylethanolamine 18:1-18:2	[M-H]-	Met->Cys substitution|Val->Ala substitution	-28.031	1	1
45987	Massbank:UT001843 Phosphatidylethanolamine 16:0-20:3	[M-H]-	unspecified	102.068	1	1
45988	Massbank:UT001843 Phosphatidylethanolamine 16:0-20:3	[M-H]-	Acetaldehyde +26|Ala->Pro substitution|unspecified	26.016	1	1
45989	Massbank:UT001839 Phosphatidylethanolamine 16:0-18:1	[M-H]-	unspecified	112.125	1	1
45990	Massbank:UT001839 Phosphatidylethanolamine 16:0-18:1	[M-H]-	unspecified	110.11	1	1
45991	Massbank:UT001839 Phosphatidylethanolamine 16:0-18:1	[M-H]-	unspecified	82.078	1	1
45992	Massbank:UT001839 Phosphatidylethanolamine 16:0-18:1	[M-H]-	unspecified	54.047	1	2
45993	Massbank:UT001839 Phosphatidylethanolamine 16:0-18:1	[M-H]-	Acetaldehyde +28|Ala->Val substitution|Cys->Met substitution|Ethylation|di-Methylation	28.031	1	2
45994	Massbank:UT001839 Phosphatidylethanolamine 16:0-18:1	[M-H]-	2-amino-3-oxo-butanoic_acid|Intact disulfide bridge|Val->Pro substitution	-2.016	1	1
45995	Massbank:UT001839 Phosphatidylethanolamine 16:0-18:1	[M-H]-	unspecified	-28.979	1	1
45996	Massbank:UT001803 Phosphatidylcholine alkenyl 16:0-16:0	[M+CH3COO]-	Acetaldehyde +28|Ala->Val substitution|Cys->Met substitution|Ethylation|di-Methylation	28.031	2	2
45997	Massbank:UT001803 Phosphatidylcholine alkenyl 16:0-16:0	[M+CH3COO]-	Acetaldehyde +26|Ala->Pro substitution|unspecified	26.016	1	1
45998	Massbank:UT001803 Phosphatidylcholine alkenyl 16:0-16:0	[M+CH3COO]-	Asp->Met substitution	16.01	1	1
45999	Massbank:UT001803 Phosphatidylcholine alkenyl 16:0-16:0	[M+CH3COO]-	Ala->Ser substitution|Oxidation or Hydroxylation|Phe->Tyr substitution	15.995	1	1
46000	Massbank:UT001803 Phosphatidylcholine alkenyl 16:0-16:0	[M+CH3COO]-	Asn->Gln substitution|Asp->Glu substitution|Gly->Ala substitution|Methylation|Ser->Thr substitution|Val->Leu/Ile substitution|chain elongation	14.016	1	2
46001	Massbank:UT001803 Phosphatidylcholine alkenyl 16:0-16:0	[M+CH3COO]-	Pro->Val substitution|reduction	2.016	2	2
46002	Massbank:UT001803 Phosphatidylcholine alkenyl 16:0-16:0	[M+CH3COO]-	unspecified	-0.963	1	1
46003	Massbank:UT001803 Phosphatidylcholine alkenyl 16:0-16:0	[M+CH3COO]-	2-amino-3-oxo-butanoic_acid|Intact disulfide bridge|Val->Pro substitution	-2.016	3	3
46004	Massbank:UT001803 Phosphatidylcholine alkenyl 16:0-16:0	[M+CH3COO]-	Ala->Gly substitution|Gln->Asn substitution|Glu->Asp substitution|Leu/Ile->Val substitution|Thr->Ser substitution	-14.016	1	1
46005	Massbank:UT001803 Phosphatidylcholine alkenyl 16:0-16:0	[M+CH3COO]-	unspecified	-24.01	1	1
46006	Massbank:UT001803 Phosphatidylcholine alkenyl 16:0-16:0	[M+CH3COO]-	Met->Cys substitution|Val->Ala substitution	-28.031	1	2
46007	Massbank:UT001775 Phosphatidylcholine 18:0-16:0	[M+CH3COO]-	unspecified	24.0	1	3
46008	Massbank:UT001775 Phosphatidylcholine 18:0-16:0	[M+CH3COO]-	2-amino-3-oxo-butanoic_acid|Intact disulfide bridge|Val->Pro substitution	-2.016	1	1
46009	Massbank:UT001775 Phosphatidylcholine 18:0-16:0	[M+CH3COO]-	unspecified	-4.031	1	1
46010	Massbank:UT001748 Phosphatidylcholine 16:0-16:1	[M+CH3COO]-	Acrolein addition +76|Ala->Phe substitution|Ser->Tyr substitution|unspecified	76.031	1	1
46011	Massbank:UT001748 Phosphatidylcholine 16:0-16:1	[M+CH3COO]-	polysiloxane repeat unit|Gly->Met substitution|unspecified	74.017	1	1
46012	Massbank:UT001748 Phosphatidylcholine 16:0-16:1	[M+CH3COO]-	Diethylation, analogous to Dimethylation|Gly->Leu/Ile substitution	56.062	1	1
46013	Massbank:UT001748 Phosphatidylcholine 16:0-16:1	[M+CH3COO]-	Pro->Phe substitution|unspecified	50.016	2	2
46014	Massbank:UT001748 Phosphatidylcholine 16:0-16:1	[M+CH3COO]-	Val->Phe substitution	48.0	1	1
46015	Massbank:UT001748 Phosphatidylcholine 16:0-16:1	[M+CH3COO]-	Acetaldehyde +28|Ala->Val substitution|Cys->Met substitution|Ethylation|di-Methylation	28.031	2	2
46016	Massbank:UT001748 Phosphatidylcholine 16:0-16:1	[M+CH3COO]-	Acetaldehyde +26|Ala->Pro substitution|unspecified	26.016	1	1
46017	Massbank:UT001748 Phosphatidylcholine 16:0-16:1	[M+CH3COO]-	unspecified	24.0	2	2
46018	Massbank:UT001748 Phosphatidylcholine 16:0-16:1	[M+CH3COO]-	Sodium adduct|glyoxal-derived AGE	21.984	1	1
46019	Massbank:UT001748 Phosphatidylcholine 16:0-16:1	[M+CH3COO]-	Pro->Leu/Ile substitution|unspecified	16.031	1	1
46020	Massbank:UT001748 Phosphatidylcholine 16:0-16:1	[M+CH3COO]-	Ala->Ser substitution|Oxidation or Hydroxylation|Phe->Tyr substitution	15.995	1	1
46021	Massbank:UT001748 Phosphatidylcholine 16:0-16:1	[M+CH3COO]-	Asn->Lys substitution	14.051	1	1
46022	Massbank:UT001748 Phosphatidylcholine 16:0-16:1	[M+CH3COO]-	unspecified	2.05	1	1
46023	Massbank:UT001748 Phosphatidylcholine 16:0-16:1	[M+CH3COO]-	Pro->Val substitution|reduction	2.016	3	3
46024	Massbank:UT001748 Phosphatidylcholine 16:0-16:1	[M+CH3COO]-	Glu->Lys substitution	-0.947	1	1
46025	Massbank:UT001748 Phosphatidylcholine 16:0-16:1	[M+CH3COO]-	2-amino-3-oxo-butanoic_acid|Intact disulfide bridge|Val->Pro substitution	-2.016	3	3
46026	Massbank:UT001748 Phosphatidylcholine 16:0-16:1	[M+CH3COO]-	unspecified	-4.031	1	1
46027	Massbank:UT001748 Phosphatidylcholine 16:0-16:1	[M+CH3COO]-	Ala->Gly substitution|Gln->Asn substitution|Glu->Asp substitution|Leu/Ile->Val substitution|Thr->Ser substitution	-14.016	1	1
46028	Massbank:UT001748 Phosphatidylcholine 16:0-16:1	[M+CH3COO]-	Glu->Asn substitution	-14.999	1	1
46029	Massbank:UT001748 Phosphatidylcholine 16:0-16:1	[M+CH3COO]-	Ser->Ala substitution|Tyr->Phe substitution|reduction	-15.995	1	1
46030	Massbank:UT001748 Phosphatidylcholine 16:0-16:1	[M+CH3COO]-	unspecified	-25.017	1	1
46031	Massbank:UT001748 Phosphatidylcholine 16:0-16:1	[M+CH3COO]-	Pro->Ala substitution|unspecified	-26.015	1	1
46032	Massbank:UT001748 Phosphatidylcholine 16:0-16:1	[M+CH3COO]-	unspecified	-28.979	1	2
46033	Massbank:UT001748 Phosphatidylcholine 16:0-16:1	[M+CH3COO]-	Lys->Val substitution|unspecified	-29.028	1	1
46034	Massbank:UT001748 Phosphatidylcholine 16:0-16:1	[M+CH3COO]-	unspecified	-59.025	1	1
46035	Massbank:UT001747 Phosphatidylcholine 16:0-16:0	[M+CH3COO]-	unspecified	112.125	1	1
46036	Massbank:UT001747 Phosphatidylcholine 16:0-16:0	[M+CH3COO]-	unspecified	79.992	1	1
46037	Massbank:UT001747 Phosphatidylcholine 16:0-16:0	[M+CH3COO]-	Acrolein addition +76|Ala->Phe substitution|Ser->Tyr substitution|unspecified	76.031	1	1
46038	Massbank:UT001747 Phosphatidylcholine 16:0-16:0	[M+CH3COO]-	unspecified	72.001	3	3
46039	Massbank:UT001747 Phosphatidylcholine 16:0-16:0	[M+CH3COO]-	Val->Tyr substitution|unspecified	63.995	2	2
46040	Massbank:UT001747 Phosphatidylcholine 16:0-16:0	[M+CH3COO]-	Tryptophan oxidation to dihydroxy-N-formaylkynurenine|unspecified	63.981	1	1
46041	Massbank:UT001747 Phosphatidylcholine 16:0-16:0	[M+CH3COO]-	Val->Phe substitution	48.0	3	3
46042	Massbank:UT001747 Phosphatidylcholine 16:0-16:0	[M+CH3COO]-	Beta-methylthiolation|Gly->Cys substitution	45.985	1	1
46043	Massbank:UT001747 Phosphatidylcholine 16:0-16:0	[M+CH3COO]-	unspecified	30.047	1	1
46044	Massbank:UT001747 Phosphatidylcholine 16:0-16:0	[M+CH3COO]-	Gln->Arg substitution	28.04	1	1
46045	Massbank:UT001747 Phosphatidylcholine 16:0-16:0	[M+CH3COO]-	Acetaldehyde +28|Ala->Val substitution|Cys->Met substitution|Ethylation|di-Methylation	28.031	1	1
46046	Massbank:UT001747 Phosphatidylcholine 16:0-16:0	[M+CH3COO]-	Ser->Asn substitution|Thr->Gln substitution|unspecified	27.008	1	1
46047	Massbank:UT001747 Phosphatidylcholine 16:0-16:0	[M+CH3COO]-	Cys->Glu substitution	26.03	2	2
46048	Massbank:UT001747 Phosphatidylcholine 16:0-16:0	[M+CH3COO]-	Acetaldehyde +26|Ala->Pro substitution|unspecified	26.016	4	4
46049	Massbank:UT001747 Phosphatidylcholine 16:0-16:0	[M+CH3COO]-	unspecified	25.942	1	1
46050	Massbank:UT001747 Phosphatidylcholine 16:0-16:0	[M+CH3COO]-	unspecified	24.007	2	2
46051	Massbank:UT001747 Phosphatidylcholine 16:0-16:0	[M+CH3COO]-	unspecified	24.0	1	1
46052	Massbank:UT001747 Phosphatidylcholine 16:0-16:0	[M+CH3COO]-	unspecified	23.99	1	1
46053	Massbank:UT001747 Phosphatidylcholine 16:0-16:0	[M+CH3COO]-	Asn->His substitution|Tyr->Trp substitution	23.016	1	1
46054	Massbank:UT001747 Phosphatidylcholine 16:0-16:0	[M+CH3COO]-	Ala->Ser substitution|Oxidation or Hydroxylation|Phe->Tyr substitution	15.995	1	1
46055	Massbank:UT001747 Phosphatidylcholine 16:0-16:0	[M+CH3COO]-	Asn->Lys substitution	14.051	1	1
46056	Massbank:UT001747 Phosphatidylcholine 16:0-16:0	[M+CH3COO]-	Asn->Gln substitution|Asp->Glu substitution|Gly->Ala substitution|Methylation|Ser->Thr substitution|Val->Leu/Ile substitution|chain elongation	14.016	3	3
46057	Massbank:UT001747 Phosphatidylcholine 16:0-16:0	[M+CH3COO]-	Ser->Val substitution|Thr->Leu/Ile substitution	12.036	1	1
46058	Massbank:UT001747 Phosphatidylcholine 16:0-16:0	[M+CH3COO]-	Pro->Val substitution|reduction	2.016	1	1
46059	Massbank:UT001747 Phosphatidylcholine 16:0-16:0	[M+CH3COO]-	unspecified	1.041	2	2
46060	Massbank:UT001747 Phosphatidylcholine 16:0-16:0	[M+CH3COO]-	unspecified	-0.999	1	1
46061	Massbank:UT001747 Phosphatidylcholine 16:0-16:0	[M+CH3COO]-	unspecified	-2.007	1	1
46062	Massbank:UT001747 Phosphatidylcholine 16:0-16:0	[M+CH3COO]-	unspecified	-2.032	1	1
46063	Massbank:UT001747 Phosphatidylcholine 16:0-16:0	[M+CH3COO]-	unspecified	-8.061	1	1
46064	Massbank:UT001747 Phosphatidylcholine 16:0-16:0	[M+CH3COO]-	unspecified	-11.976	1	2
46065	Massbank:UT001747 Phosphatidylcholine 16:0-16:0	[M+CH3COO]-	Asp->Thr substitution	-13.981	1	1
46066	Massbank:UT001747 Phosphatidylcholine 16:0-16:0	[M+CH3COO]-	Ala->Gly substitution|Gln->Asn substitution|Glu->Asp substitution|Leu/Ile->Val substitution|Thr->Ser substitution	-14.016	1	1
46067	Massbank:UT001747 Phosphatidylcholine 16:0-16:0	[M+CH3COO]-	unspecified	-15.026	1	1
46068	Massbank:UT001747 Phosphatidylcholine 16:0-16:0	[M+CH3COO]-	Pro->Ala substitution|unspecified	-26.015	2	2
46069	Massbank:UT001747 Phosphatidylcholine 16:0-16:0	[M+CH3COO]-	Met->Cys substitution|Val->Ala substitution	-28.031	3	3
46070	Massbank:UT001747 Phosphatidylcholine 16:0-16:0	[M+CH3COO]-	unspecified	-54.047	1	1
46071	Massbank:UT001747 Phosphatidylcholine 16:0-16:0	[M+CH3COO]-	unspecified	-73.041	1	1
46072	Massbank:UT001747 Phosphatidylcholine 16:0-16:0	[M+CH3COO]-	unspecified	-84.129	1	1
46073	Massbank:UT001747 Phosphatidylcholine 16:0-16:0	[M+CH3COO]-	unspecified	-238.23	1	1
46074	Massbank:UT001517 Sphingomyelin d18:2-C18:0	[M+CH3COO]-	Pro->Val substitution|reduction	2.016	1	1
46075	Massbank:UT001504 Phosphatidylserine 18:1-20:1	[M-H]-	unspecified	30.047	1	1
46076	Massbank:UT001504 Phosphatidylserine 18:1-20:1	[M-H]-	Acetaldehyde +28|Ala->Val substitution|Cys->Met substitution|Ethylation|di-Methylation	28.031	1	1
46077	Massbank:UT001504 Phosphatidylserine 18:1-20:1	[M-H]-	Acetaldehyde +26|Ala->Pro substitution|unspecified	26.016	2	2
46078	Massbank:UT001504 Phosphatidylserine 18:1-20:1	[M-H]-	unspecified	24.0	1	1
46079	Massbank:UT001504 Phosphatidylserine 18:1-20:1	[M-H]-	Pro->Val substitution|reduction	2.016	3	3
46080	Massbank:UT001504 Phosphatidylserine 18:1-20:1	[M-H]-	2-amino-3-oxo-butanoic_acid|Intact disulfide bridge|Val->Pro substitution	-2.016	3	3
46081	Massbank:UT001504 Phosphatidylserine 18:1-20:1	[M-H]-	unspecified	-4.031	1	1
46082	Massbank:UT001504 Phosphatidylserine 18:1-20:1	[M-H]-	unspecified	-23.999	1	2
46083	Massbank:UT001504 Phosphatidylserine 18:1-20:1	[M-H]-	unspecified	-24.01	3	9
46084	Massbank:UT001504 Phosphatidylserine 18:1-20:1	[M-H]-	unspecified	-25.017	1	1
46085	Massbank:UT001504 Phosphatidylserine 18:1-20:1	[M-H]-	Pro->Ala substitution|unspecified	-26.015	3	6
46086	Massbank:UT001504 Phosphatidylserine 18:1-20:1	[M-H]-	Met->Cys substitution|Val->Ala substitution	-28.031	3	3
46087	Massbank:UT001504 Phosphatidylserine 18:1-20:1	[M-H]-	unspecified	-30.047	1	1
46088	Massbank:UT001504 Phosphatidylserine 18:1-20:1	[M-H]-	Glu->Ser substitution|unspecified	-42.01	1	1
46089	Massbank:UT001504 Phosphatidylserine 18:1-20:1	[M-H]-	unspecified	-54.047	2	2
46090	Massbank:UT001504 Phosphatidylserine 18:1-20:1	[M-H]-	unspecified	-82.078	1	1
46091	Massbank:UT001500 Phosphatidylserine 18:0-22:5	[M-H]-	Cys->Gly substitution	-45.988	1	1
46092	Massbank:UT001498 Phosphatidylserine 18:0-20:4	[M-H]-	unspecified	-1.011	1	1
46093	Massbank:UT001491 Phosphatidylinositol lyso 18:0	[M-H]-	unspecified	19.969	1	1
46094	Massbank:UT001491 Phosphatidylinositol lyso 18:0	[M-H]-	2-amino-3-oxo-butanoic_acid|Intact disulfide bridge|Val->Pro substitution	-2.016	1	1
46095	Massbank:UT001491 Phosphatidylinositol lyso 18:0	[M-H]-	Met->Cys substitution|Val->Ala substitution	-28.031	1	1
46096	Massbank:UT001491 Phosphatidylinositol lyso 18:0	[M-H]-	unspecified	-119.007	1	1
46097	Massbank:UT001464 Phosphatidylethanolamine lyso alkenyl 18:1	[M-H]-	unspecified	84.094	2	2
46098	Massbank:UT001464 Phosphatidylethanolamine lyso alkenyl 18:1	[M-H]-	unspecified	58.078	1	2
46099	Massbank:UT001464 Phosphatidylethanolamine lyso alkenyl 18:1	[M-H]-	Diethylation, analogous to Dimethylation|Gly->Leu/Ile substitution	56.062	1	1
46100	Massbank:UT001464 Phosphatidylethanolamine lyso alkenyl 18:1	[M-H]-	unspecified	30.047	4	6
46101	Massbank:UT001464 Phosphatidylethanolamine lyso alkenyl 18:1	[M-H]-	Acetaldehyde +28|Ala->Val substitution|Cys->Met substitution|Ethylation|di-Methylation	28.031	3	6
46102	Massbank:UT001464 Phosphatidylethanolamine lyso alkenyl 18:1	[M-H]-	Pro->Val substitution|reduction	2.016	5	8
46103	Massbank:UT001464 Phosphatidylethanolamine lyso alkenyl 18:1	[M-H]-	2-amino-3-oxo-butanoic_acid|Intact disulfide bridge|Val->Pro substitution	-2.016	1	2
46104	Massbank:UT001464 Phosphatidylethanolamine lyso alkenyl 18:1	[M-H]-	unspecified	-12.0	3	3
46105	Massbank:UT001464 Phosphatidylethanolamine lyso alkenyl 18:1	[M-H]-	Pro->Ala substitution|unspecified	-26.015	5	9
46106	Massbank:UT001463 Phosphatidylethanolamine lyso alkenyl 18:0	[M-H]-	unspecified	82.078	1	2
46107	Massbank:UT001463 Phosphatidylethanolamine lyso alkenyl 18:0	[M-H]-	Acetaldehyde +26|Ala->Pro substitution|unspecified	26.016	1	2
46108	Massbank:UT001463 Phosphatidylethanolamine lyso alkenyl 18:0	[M-H]-	Pro->Val substitution|reduction	2.016	1	1
46109	Massbank:UT001463 Phosphatidylethanolamine lyso alkenyl 18:0	[M-H]-	unspecified	-2.007	1	1
46110	Massbank:UT001463 Phosphatidylethanolamine lyso alkenyl 18:0	[M-H]-	unspecified	-14.007	1	1
46111	Massbank:UT001463 Phosphatidylethanolamine lyso alkenyl 18:0	[M-H]-	Met->Cys substitution|Val->Ala substitution	-28.031	1	1
46112	Massbank:UT001452 Phosphatidylethanolamine alkyl 18:0-22:6	[M-H]-	unspecified	28.055	1	1
46113	Massbank:UT001452 Phosphatidylethanolamine alkyl 18:0-22:6	[M-H]-	Acetaldehyde +26|Ala->Pro substitution|unspecified	26.016	1	1
46114	Massbank:UT001452 Phosphatidylethanolamine alkyl 18:0-22:6	[M-H]-	Ser->Cys substitution|thiocarboxylic acid|sodium to potassium adduct|lithium to sodium adduct	15.976	1	1
46115	Massbank:UT001452 Phosphatidylethanolamine alkyl 18:0-22:6	[M-H]-	Thr->Asp substitution|Tryptophan oxidation to oxolactone|aldehyde and ketone modifications|hydroxylation difference carboxylation|proline oxidation to pyroglutamic acid	13.979	1	1
46116	Massbank:UT001452 Phosphatidylethanolamine alkyl 18:0-22:6	[M-H]-	unspecified	11.964	1	1
46117	Massbank:UT001452 Phosphatidylethanolamine alkyl 18:0-22:6	[M-H]-	Pro->Val substitution|reduction	2.016	1	1
46118	Massbank:UT001452 Phosphatidylethanolamine alkyl 18:0-22:6	[M-H]-	2-amino-3-oxo-butanoic_acid|Intact disulfide bridge|Val->Pro substitution	-2.016	1	1
46119	Massbank:UT001452 Phosphatidylethanolamine alkyl 18:0-22:6	[M-H]-	Lys->Asn substitution	-14.052	1	1
46120	Massbank:UT001443 Phosphatidylethanolamine alkyl 16:0-20:4	[M-H]-	unspecified	24.0	1	2
46121	Massbank:UT001443 Phosphatidylethanolamine alkyl 16:0-20:4	[M-H]-	Pro->Val substitution|reduction	2.016	1	1
46122	Massbank:UT001434 Phosphatidylethanolamine alkenyl 18:1-22:2	[M-H]-	unspecified	58.078	1	1
46123	Massbank:UT001434 Phosphatidylethanolamine alkenyl 18:1-22:2	[M-H]-	Pro->Val substitution|reduction	2.016	1	1
46124	Massbank:UT001434 Phosphatidylethanolamine alkenyl 18:1-22:2	[M-H]-	2-amino-3-oxo-butanoic_acid|Intact disulfide bridge|Val->Pro substitution	-2.016	1	2
46125	Massbank:UT001434 Phosphatidylethanolamine alkenyl 18:1-22:2	[M-H]-	unspecified	-30.047	1	3
46126	Massbank:UT001434 Phosphatidylethanolamine alkenyl 18:1-22:2	[M-H]-	unspecified	-44.062	1	2
46127	Massbank:UT001432 Phosphatidylethanolamine alkenyl 18:1-20:4	[M-H]-	Palmitoylation	238.23	1	1
46128	Massbank:UT001432 Phosphatidylethanolamine alkenyl 18:1-20:4	[M-H]-	unspecified	56.069	1	1
46129	Massbank:UT001432 Phosphatidylethanolamine alkenyl 18:1-20:4	[M-H]-	formic acid adduct	46.005	1	1
46130	Massbank:UT001432 Phosphatidylethanolamine alkenyl 18:1-20:4	[M-H]-	Acetaldehyde +28|Ala->Val substitution|Cys->Met substitution|Ethylation|di-Methylation	28.031	1	1
46131	Massbank:UT001432 Phosphatidylethanolamine alkenyl 18:1-20:4	[M-H]-	unspecified	6.048	1	1
46132	Massbank:UT001432 Phosphatidylethanolamine alkenyl 18:1-20:4	[M-H]-	Pro->Val substitution|reduction	2.016	3	3
46133	Massbank:UT001432 Phosphatidylethanolamine alkenyl 18:1-20:4	[M-H]-	2-amino-3-oxo-butanoic_acid|Intact disulfide bridge|Val->Pro substitution	-2.016	2	2
46134	Massbank:UT001432 Phosphatidylethanolamine alkenyl 18:1-20:4	[M-H]-	unspecified	-12.0	2	2
46135	Massbank:UT001432 Phosphatidylethanolamine alkenyl 18:1-20:4	[M-H]-	Ala->Gly substitution|Gln->Asn substitution|Glu->Asp substitution|Leu/Ile->Val substitution|Thr->Ser substitution	-14.016	1	1
46136	Massbank:UT001432 Phosphatidylethanolamine alkenyl 18:1-20:4	[M-H]-	unspecified	-21.984	1	1
46137	Massbank:UT001432 Phosphatidylethanolamine alkenyl 18:1-20:4	[M-H]-	unspecified	-23.999	1	1
46138	Massbank:UT001432 Phosphatidylethanolamine alkenyl 18:1-20:4	[M-H]-	Pro->Ala substitution|unspecified	-26.015	2	2
46139	Massbank:UT001432 Phosphatidylethanolamine alkenyl 18:1-20:4	[M-H]-	Pro->Gly substitution|unspecified	-40.032	1	1
46140	Massbank:UT001432 Phosphatidylethanolamine alkenyl 18:1-20:4	[M-H]-	unspecified	-54.047	1	1
46141	Massbank:UT001430 Phosphatidylethanolamine alkenyl 18:1-18:1	[M-H]-	Ethanolation|Gly->Thr substitution|PEG repeat unit|unspecified	44.026	1	1
46142	Massbank:UT001430 Phosphatidylethanolamine alkenyl 18:1-18:1	[M-H]-	unspecified	30.047	1	1
46143	Massbank:UT001430 Phosphatidylethanolamine alkenyl 18:1-18:1	[M-H]-	Pro->Val substitution|reduction	2.016	1	1
46144	Massbank:UT001430 Phosphatidylethanolamine alkenyl 18:1-18:1	[M-H]-	Pro->Ala substitution|unspecified	-26.015	1	1
46145	Massbank:UT001417 Phosphatidylethanolamine alkenyl 18:0-18:2	[M-H]-	unspecified	52.032	1	1
46146	Massbank:UT001417 Phosphatidylethanolamine alkenyl 18:0-18:2	[M-H]-	unspecified	32.037	1	1
46147	Massbank:UT001417 Phosphatidylethanolamine alkenyl 18:0-18:2	[M-H]-	unspecified	30.047	1	1
46148	Massbank:UT001417 Phosphatidylethanolamine alkenyl 18:0-18:2	[M-H]-	Acetaldehyde +28|Ala->Val substitution|Cys->Met substitution|Ethylation|di-Methylation	28.031	1	1
46149	Massbank:UT001417 Phosphatidylethanolamine alkenyl 18:0-18:2	[M-H]-	Acetaldehyde +26|Ala->Pro substitution|unspecified	26.016	1	1
46150	Massbank:UT001417 Phosphatidylethanolamine alkenyl 18:0-18:2	[M-H]-	Ala->Ser substitution|Oxidation or Hydroxylation|Phe->Tyr substitution	15.995	1	1
46151	Massbank:UT001417 Phosphatidylethanolamine alkenyl 18:0-18:2	[M-H]-	Pro->Thr substitution|tryptophan oxidation to kynurenin	3.995	1	1
46152	Massbank:UT001417 Phosphatidylethanolamine alkenyl 18:0-18:2	[M-H]-	Pro->Val substitution|reduction	2.016	2	2
46153	Massbank:UT001417 Phosphatidylethanolamine alkenyl 18:0-18:2	[M-H]-	S isotope|Cl isotope|Br isotope|Glu->Met substitution	1.999	1	1
46154	Massbank:UT001417 Phosphatidylethanolamine alkenyl 18:0-18:2	[M-H]-	Amidation|Asp->Asn substitution|Glu->Gln substitution	-0.984	1	1
46155	Massbank:UT001417 Phosphatidylethanolamine alkenyl 18:0-18:2	[M-H]-	unspecified	-2.007	1	1
46156	Massbank:UT001417 Phosphatidylethanolamine alkenyl 18:0-18:2	[M-H]-	unspecified	-14.007	1	1
46157	Massbank:UT001417 Phosphatidylethanolamine alkenyl 18:0-18:2	[M-H]-	unspecified|Tyr->His substitution	-26.001	1	1
46158	Massbank:UT001417 Phosphatidylethanolamine alkenyl 18:0-18:2	[M-H]-	Pro->Ala substitution|unspecified	-26.015	1	1
46159	Massbank:UT001417 Phosphatidylethanolamine alkenyl 18:0-18:2	[M-H]-	Met->Cys substitution|Val->Ala substitution	-28.031	1	1
46160	Massbank:UT001416 Phosphatidylethanolamine alkenyl 18:0-18:1	[M-H]-	Diethylation, analogous to Dimethylation|Gly->Leu/Ile substitution	56.062	1	1
46161	Massbank:UT001416 Phosphatidylethanolamine alkenyl 18:0-18:1	[M-H]-	unspecified	32.026	1	1
46162	Massbank:UT001416 Phosphatidylethanolamine alkenyl 18:0-18:1	[M-H]-	Ala->Ser substitution|Oxidation or Hydroxylation|Phe->Tyr substitution	15.995	1	1
46163	Massbank:UT001416 Phosphatidylethanolamine alkenyl 18:0-18:1	[M-H]-	Pro->Thr substitution|tryptophan oxidation to kynurenin	3.995	1	1
46164	Massbank:UT001416 Phosphatidylethanolamine alkenyl 18:0-18:1	[M-H]-	Ala->Gly substitution|Gln->Asn substitution|Glu->Asp substitution|Leu/Ile->Val substitution|Thr->Ser substitution	-14.016	1	1
46165	Massbank:UT001416 Phosphatidylethanolamine alkenyl 18:0-18:1	[M-H]-	Lys->Thr substitution	-27.047	1	2
46166	Massbank:UT001412 Phosphatidylethanolamine alkenyl 16:0-24:4	[M-H]-	Pro->Ala substitution|unspecified	-26.015	1	1
46167	Massbank:UT001374 Phosphatidylethanolamine 18:0-18:1	[M-H]-	unspecified	54.047	1	1
46168	Massbank:UT001374 Phosphatidylethanolamine 18:0-18:1	[M-H]-	Pro->Phe substitution|unspecified	50.016	1	1
46169	Massbank:UT001374 Phosphatidylethanolamine 18:0-18:1	[M-H]-	Sodium adduct|glyoxal-derived AGE	21.984	1	1
46170	Massbank:UT001374 Phosphatidylethanolamine 18:0-18:1	[M-H]-	unspecified	-2.007	1	2
46171	Massbank:UT001374 Phosphatidylethanolamine 18:0-18:1	[M-H]-	unspecified	-12.0	1	1
46172	Massbank:UT001374 Phosphatidylethanolamine 18:0-18:1	[M-H]-	unspecified	-13.965	1	1
46173	Massbank:UT001374 Phosphatidylethanolamine 18:0-18:1	[M-H]-	Met->Cys substitution|Val->Ala substitution	-28.031	1	1
46174	Massbank:UT001370 Phosphatidylethanolamine 17:0-20:4	[M-H]-	unspecified	-23.999	1	1
46175	Massbank:UT001333 Phosphatidylcholine alkyl 16:0-16:0	[M+CH3COO]-	Acetaldehyde +28|Ala->Val substitution|Cys->Met substitution|Ethylation|di-Methylation	28.031	2	2
46176	Massbank:UT001333 Phosphatidylcholine alkyl 16:0-16:0	[M+CH3COO]-	unspecified	27.02	1	1
46177	Massbank:UT001333 Phosphatidylcholine alkyl 16:0-16:0	[M+CH3COO]-	Thr->Asp substitution|Tryptophan oxidation to oxolactone|aldehyde and ketone modifications|hydroxylation difference carboxylation|proline oxidation to pyroglutamic acid	13.979	1	1
46178	Massbank:UT001333 Phosphatidylcholine alkyl 16:0-16:0	[M+CH3COO]-	C isotope	1.003	1	1
46179	Massbank:UT001333 Phosphatidylcholine alkyl 16:0-16:0	[M+CH3COO]-	2-amino-3-oxo-butanoic_acid|Intact disulfide bridge|Val->Pro substitution	-2.016	1	2
46180	Massbank:UT001333 Phosphatidylcholine alkyl 16:0-16:0	[M+CH3COO]-	Glu->Asn substitution	-14.999	1	1
46181	Massbank:UT001333 Phosphatidylcholine alkyl 16:0-16:0	[M+CH3COO]-	Met->Cys substitution|Val->Ala substitution	-28.031	1	1
46182	Massbank:UT001299 Phosphatidylcholine 16:0-22:6	[M+CH3COO]-	unspecified	28.021	1	1
46183	Massbank:UT001299 Phosphatidylcholine 16:0-22:6	[M+CH3COO]-	Acetaldehyde +26|Ala->Pro substitution|unspecified	26.016	1	1
46184	Massbank:UT001299 Phosphatidylcholine 16:0-22:6	[M+CH3COO]-	2-amino-3-oxo-butanoic_acid|Intact disulfide bridge|Val->Pro substitution	-2.016	1	1
46185	Massbank:UT001299 Phosphatidylcholine 16:0-22:6	[M+CH3COO]-	Phe->Thr substitution	-46.021	1	1
46186	Massbank:UT001299 Phosphatidylcholine 16:0-22:6	[M+CH3COO]-	Met->Gly substitution	-74.02	1	1
46187	Massbank:UT001299 Phosphatidylcholine 16:0-22:6	[M+CH3COO]-	unspecified|unspecified	-74.037	1	1
46188	Massbank:UT001295 Phosphatidylcholine 16:0-20:4	[M+CH3COO]-	unspecified	96.131	1	1
46189	Massbank:UT001295 Phosphatidylcholine 16:0-20:4	[M+CH3COO]-	unspecified	70.114	1	1
46190	Massbank:UT001295 Phosphatidylcholine 16:0-20:4	[M+CH3COO]-	unspecified	68.099	1	1
46191	Massbank:UT001295 Phosphatidylcholine 16:0-20:4	[M+CH3COO]-	Val->Phe substitution	48.0	1	1
46192	Massbank:UT001295 Phosphatidylcholine 16:0-20:4	[M+CH3COO]-	Asn->Arg substitution	42.056	1	1
46193	Massbank:UT001295 Phosphatidylcholine 16:0-20:4	[M+CH3COO]-	Gln->Arg substitution	28.04	1	1
46194	Massbank:UT001295 Phosphatidylcholine 16:0-20:4	[M+CH3COO]-	Acetaldehyde +28|Ala->Val substitution|Cys->Met substitution|Ethylation|di-Methylation	28.031	1	1
46195	Massbank:UT001295 Phosphatidylcholine 16:0-20:4	[M+CH3COO]-	Acetaldehyde +26|Ala->Pro substitution|unspecified	26.016	1	1
46196	Massbank:UT001295 Phosphatidylcholine 16:0-20:4	[M+CH3COO]-	unspecified	24.037	1	1
46197	Massbank:UT001295 Phosphatidylcholine 16:0-20:4	[M+CH3COO]-	unspecified	24.007	1	1
46198	Massbank:UT001295 Phosphatidylcholine 16:0-20:4	[M+CH3COO]-	unspecified	24.0	2	2
46199	Massbank:UT001295 Phosphatidylcholine 16:0-20:4	[M+CH3COO]-	unspecified	21.95	1	1
46200	Massbank:UT001295 Phosphatidylcholine 16:0-20:4	[M+CH3COO]-	Ala->Ser substitution|Oxidation or Hydroxylation|Phe->Tyr substitution	15.995	2	2
46201	Massbank:UT001295 Phosphatidylcholine 16:0-20:4	[M+CH3COO]-	Ser->Pro substitution	10.021	2	2
46202	Massbank:UT001295 Phosphatidylcholine 16:0-20:4	[M+CH3COO]-	unspecified	3.084	1	1
46203	Massbank:UT001295 Phosphatidylcholine 16:0-20:4	[M+CH3COO]-	Pro->Val substitution|reduction	2.016	1	1
46204	Massbank:UT001295 Phosphatidylcholine 16:0-20:4	[M+CH3COO]-	unspecified	-2.007	1	1
46205	Massbank:UT001295 Phosphatidylcholine 16:0-20:4	[M+CH3COO]-	2-amino-3-oxo-butanoic_acid|Intact disulfide bridge|Val->Pro substitution	-2.016	1	1
46206	Massbank:UT001295 Phosphatidylcholine 16:0-20:4	[M+CH3COO]-	unspecified	-7.991	1	1
46207	Massbank:UT001295 Phosphatidylcholine 16:0-20:4	[M+CH3COO]-	unspecified	-9.975	1	1
46208	Massbank:UT001295 Phosphatidylcholine 16:0-20:4	[M+CH3COO]-	unspecified	-13.965	2	2
46209	Massbank:UT001295 Phosphatidylcholine 16:0-20:4	[M+CH3COO]-	Ser->Ala substitution|Tyr->Phe substitution|reduction	-15.995	1	1
46210	Massbank:UT001295 Phosphatidylcholine 16:0-20:4	[M+CH3COO]-	unspecified	-21.95	1	1
46211	Massbank:UT001295 Phosphatidylcholine 16:0-20:4	[M+CH3COO]-	unspecified	-21.984	1	4
46212	Massbank:UT001295 Phosphatidylcholine 16:0-20:4	[M+CH3COO]-	unspecified	-23.999	3	3
46213	Massbank:UT001295 Phosphatidylcholine 16:0-20:4	[M+CH3COO]-	Pro->Ala substitution|unspecified	-26.015	1	1
46214	Massbank:UT001295 Phosphatidylcholine 16:0-20:4	[M+CH3COO]-	Met->Cys substitution|Val->Ala substitution	-28.031	2	2
46215	Massbank:UT001295 Phosphatidylcholine 16:0-20:4	[M+CH3COO]-	unspecified	-47.987	1	1
46216	Massbank:UT001295 Phosphatidylcholine 16:0-20:4	[M+CH3COO]-	unspecified	-78.992	1	2
46217	Massbank:UT001292 Phosphatidylcholine 16:0-18:2	[M+CH3COO]-	Val->Phe substitution	48.0	1	1
46218	Massbank:UT001292 Phosphatidylcholine 16:0-18:2	[M+CH3COO]-	Acetaldehyde +28|Ala->Val substitution|Cys->Met substitution|Ethylation|di-Methylation	28.031	1	1
46219	Massbank:UT001292 Phosphatidylcholine 16:0-18:2	[M+CH3COO]-	unspecified	23.99	1	1
46220	Massbank:UT001292 Phosphatidylcholine 16:0-18:2	[M+CH3COO]-	Ala->Ser substitution|Oxidation or Hydroxylation|Phe->Tyr substitution	15.995	1	1
46221	Massbank:UT001292 Phosphatidylcholine 16:0-18:2	[M+CH3COO]-	Pro->Val substitution|reduction	2.016	1	1
46222	Massbank:UT001292 Phosphatidylcholine 16:0-18:2	[M+CH3COO]-	2-amino-3-oxo-butanoic_acid|Intact disulfide bridge|Val->Pro substitution	-2.016	1	1
46223	Massbank:UT001292 Phosphatidylcholine 16:0-18:2	[M+CH3COO]-	Ala->Gly substitution|Gln->Asn substitution|Glu->Asp substitution|Leu/Ile->Val substitution|Thr->Ser substitution	-14.016	1	2
46224	Massbank:UT001292 Phosphatidylcholine 16:0-18:2	[M+CH3COO]-	Ser->Ala substitution|Tyr->Phe substitution|reduction	-15.995	1	1
46225	Massbank:UT001292 Phosphatidylcholine 16:0-18:2	[M+CH3COO]-	Isopeptide bond formation with loss of ammonia|Loss of ammonia|Pyro-glu from Q	-17.026	1	1
46226	Massbank:UT001292 Phosphatidylcholine 16:0-18:2	[M+CH3COO]-	Met->Cys substitution|Val->Ala substitution	-28.031	1	1
46227	Massbank:UT001292 Phosphatidylcholine 16:0-18:2	[M+CH3COO]-	Leu/Ile->Gly substitution	-56.062	1	1
46228	Massbank:UT001291 Phosphatidylcholine 16:0-18:1	[M+CH3COO]-	Val->Phe substitution	48.0	2	2
46229	Massbank:UT001291 Phosphatidylcholine 16:0-18:1	[M+CH3COO]-	Beta-methylthiolation|Gly->Cys substitution	45.985	1	1
46230	Massbank:UT001291 Phosphatidylcholine 16:0-18:1	[M+CH3COO]-	Acetaldehyde +28|Ala->Val substitution|Cys->Met substitution|Ethylation|di-Methylation	28.031	2	3
46231	Massbank:UT001291 Phosphatidylcholine 16:0-18:1	[M+CH3COO]-	Acetaldehyde +26|Ala->Pro substitution|unspecified	26.016	2	2
46232	Massbank:UT001291 Phosphatidylcholine 16:0-18:1	[M+CH3COO]-	unspecified	24.0	2	4
46233	Massbank:UT001291 Phosphatidylcholine 16:0-18:1	[M+CH3COO]-	Sodium adduct|glyoxal-derived AGE	21.984	2	2
46234	Massbank:UT001291 Phosphatidylcholine 16:0-18:1	[M+CH3COO]-	Pro->Val substitution|reduction	2.016	4	6
46235	Massbank:UT001291 Phosphatidylcholine 16:0-18:1	[M+CH3COO]-	2-amino-3-oxo-butanoic_acid|Intact disulfide bridge|Val->Pro substitution	-2.016	1	3
46236	Massbank:UT001291 Phosphatidylcholine 16:0-18:1	[M+CH3COO]-	Asp->Thr substitution	-13.981	1	1
46237	Massbank:UT001291 Phosphatidylcholine 16:0-18:1	[M+CH3COO]-	Ser->Ala substitution|Tyr->Phe substitution|reduction	-15.995	1	1
46238	Massbank:UT001291 Phosphatidylcholine 16:0-18:1	[M+CH3COO]-	Pro->Ala substitution|unspecified	-26.015	1	1
46239	Massbank:UT001290 Phosphatidylcholine 16:0-18:0	[M+CH3COO]-	unspecified|unspecified	50.0	1	1
46240	Massbank:UT001290 Phosphatidylcholine 16:0-18:0	[M+CH3COO]-	Val->Phe substitution	48.0	2	2
46241	Massbank:UT001290 Phosphatidylcholine 16:0-18:0	[M+CH3COO]-	Beta-methylthiolation|Gly->Cys substitution	45.985	2	3
46242	Massbank:UT001290 Phosphatidylcholine 16:0-18:0	[M+CH3COO]-	Acetaldehyde +26|Ala->Pro substitution|unspecified	26.016	2	2
46243	Massbank:UT001290 Phosphatidylcholine 16:0-18:0	[M+CH3COO]-	unspecified	24.0	1	2
46244	Massbank:UT001290 Phosphatidylcholine 16:0-18:0	[M+CH3COO]-	unspecified	23.99	1	1
46245	Massbank:UT001290 Phosphatidylcholine 16:0-18:0	[M+CH3COO]-	Sodium adduct|glyoxal-derived AGE	21.984	2	2
46246	Massbank:UT001290 Phosphatidylcholine 16:0-18:0	[M+CH3COO]-	Replacement of 2 protons by magnesium	21.972	1	1
46247	Massbank:UT001290 Phosphatidylcholine 16:0-18:0	[M+CH3COO]-	unspecified	19.969	1	1
46248	Massbank:UT001290 Phosphatidylcholine 16:0-18:0	[M+CH3COO]-	Ser->Pro substitution	10.021	1	1
46249	Massbank:UT001290 Phosphatidylcholine 16:0-18:0	[M+CH3COO]-	S isotope|Cl isotope|Br isotope|Glu->Met substitution	1.999	2	2
46250	Massbank:UT001290 Phosphatidylcholine 16:0-18:0	[M+CH3COO]-	2-amino-3-oxo-butanoic_acid|Intact disulfide bridge|Val->Pro substitution	-2.016	3	4
46251	Massbank:UT001290 Phosphatidylcholine 16:0-18:0	[M+CH3COO]-	unspecified	-2.032	1	1
46252	Massbank:UT001290 Phosphatidylcholine 16:0-18:0	[M+CH3COO]-	Asp->Thr substitution	-13.981	2	5
46253	Massbank:UT001290 Phosphatidylcholine 16:0-18:0	[M+CH3COO]-	Ser->Ala substitution|Tyr->Phe substitution|reduction	-15.995	1	1
46254	Massbank:UT001290 Phosphatidylcholine 16:0-18:0	[M+CH3COO]-	Glu->Cys substitution	-26.032	1	1
46255	Massbank:UT001290 Phosphatidylcholine 16:0-18:0	[M+CH3COO]-	Met->Cys substitution|Val->Ala substitution	-28.031	1	2
46256	Massbank:UT001290 Phosphatidylcholine 16:0-18:0	[M+CH3COO]-	unspecified	-54.047	1	1
46257	Massbank:UT001287 Phosphatidylcholine 16:0-16:0	[M+CH3COO]-	unspecified	56.047	1	1
46258	Massbank:UT001287 Phosphatidylcholine 16:0-16:0	[M+CH3COO]-	unspecified	54.047	1	1
46259	Massbank:UT001287 Phosphatidylcholine 16:0-16:0	[M+CH3COO]-	Acetaldehyde +28|Ala->Val substitution|Cys->Met substitution|Ethylation|di-Methylation	28.031	1	1
46260	Massbank:UT001287 Phosphatidylcholine 16:0-16:0	[M+CH3COO]-	unspecified	28.021	1	1
46261	Massbank:UT001287 Phosphatidylcholine 16:0-16:0	[M+CH3COO]-	2-amino-3-oxo-butanoic_acid|Intact disulfide bridge|Val->Pro substitution	-2.016	3	2
46262	Massbank:UT001287 Phosphatidylcholine 16:0-16:0	[M+CH3COO]-	Met->Cys substitution|Val->Ala substitution	-28.031	3	2
46263	Massbank:UT001204 Phosphatidylglyceride 16:0-18:1	[M-H]-	polysiloxane repeat unit|Gly->Met substitution|unspecified	74.017	1	1
46264	Massbank:UT001204 Phosphatidylglyceride 16:0-18:1	[M-H]-	unspecified	72.001	1	1
46265	Massbank:UT001204 Phosphatidylglyceride 16:0-18:1	[M-H]-	Pro->Val substitution|reduction	2.016	1	1
46266	Massbank:UT001152 Phosphatidylethanolamine 20:0-20:4	[M-H]-	Myristoylation	210.199	1	1
46267	Massbank:UT001152 Phosphatidylethanolamine 20:0-20:4	[M-H]-	unspecified	182.167	2	1
46268	Massbank:UT001152 Phosphatidylethanolamine 20:0-20:4	[M-H]-	unspecified	29.983	1	1
46269	Massbank:UT001152 Phosphatidylethanolamine 20:0-20:4	[M-H]-	Pro->Val substitution|reduction	2.016	2	4
46270	Massbank:UT001152 Phosphatidylethanolamine 20:0-20:4	[M-H]-	unspecified	-21.984	2	2
46271	Massbank:UT001152 Phosphatidylethanolamine 20:0-20:4	[M-H]-	Met->Cys substitution|Val->Ala substitution	-28.031	4	5
46272	Massbank:UT001152 Phosphatidylethanolamine 20:0-20:4	[M-H]-	Phe->Val substitution	-48.0	1	1
46273	Massbank:UT001152 Phosphatidylethanolamine 20:0-20:4	[M-H]-	unspecified	-70.078	1	1
46274	Massbank:UT001152 Phosphatidylethanolamine 20:0-20:4	[M-H]-	unspecified	-86.073	1	2
46275	Massbank:UT001142 Phosphatidylethanolamine 18:2-20:5	[M-H]-	unspecified	-23.999	1	1
46276	Massbank:UT001142 Phosphatidylethanolamine 18:2-20:5	[M-H]-	unspecified	-39.994	1	1
46277	Massbank:UT001123 Phosphatidylethanolamine 18:0-18:1	[M-H]-	Pro->Phe substitution|unspecified	50.016	1	1
46278	Massbank:UT001123 Phosphatidylethanolamine 18:0-18:1	[M-H]-	Beta-methylthiolation|Gly->Cys substitution	45.985	2	3
46279	Massbank:UT001123 Phosphatidylethanolamine 18:0-18:1	[M-H]-	Acetaldehyde +28|Ala->Val substitution|Cys->Met substitution|Ethylation|di-Methylation	28.031	2	5
46280	Massbank:UT001123 Phosphatidylethanolamine 18:0-18:1	[M-H]-	unspecified	24.007	2	1
46281	Massbank:UT001123 Phosphatidylethanolamine 18:0-18:1	[M-H]-	Sodium adduct|glyoxal-derived AGE	21.984	2	2
46282	Massbank:UT001123 Phosphatidylethanolamine 18:0-18:1	[M-H]-	unspecified	-2.007	2	2
46283	Massbank:UT001123 Phosphatidylethanolamine 18:0-18:1	[M-H]-	Met->Cys substitution|Val->Ala substitution	-28.031	2	2
46284	Massbank:UT001123 Phosphatidylethanolamine 18:0-18:1	[M-H]-	unspecified	-30.047	1	1
46285	Massbank:UT001118 Phosphatidylethanolamine 17:0-22:6	[M-H]-	MDA adduct +62|Thr->Tyr substitution|unspecified	62.016	1	1
46286	Massbank:UT001118 Phosphatidylethanolamine 17:0-22:6	[M-H]-	2-OH-ethyl thio-Ser|Ala->Met substitution|unspecified	60.001	1	1
46287	Massbank:UT001118 Phosphatidylethanolamine 17:0-22:6	[M-H]-	Ala->Asp substitution|Carboxylation	43.991	1	1
46288	Massbank:UT001118 Phosphatidylethanolamine 17:0-22:6	[M-H]-	Leu/Ile->Phe substitution	33.985	1	1
46289	Massbank:UT001118 Phosphatidylethanolamine 17:0-22:6	[M-H]-	Asn->Gln substitution|Asp->Glu substitution|Gly->Ala substitution|Methylation|Ser->Thr substitution|Val->Leu/Ile substitution|chain elongation	14.016	1	1
46290	Massbank:UT001107 Phosphatidylethanolamine 16:0-20:5	[M-H]-	extra OH sodium adduct|Glyoxal-derived hydroimiadazolone|S-carbamoylmethylcysteine cyclization (N-terminus)|unspecified	39.994	1	1
46291	Massbank:UT001107 Phosphatidylethanolamine 16:0-20:5	[M-H]-	Acetaldehyde +26|Ala->Pro substitution|unspecified	26.016	1	1
46292	Massbank:UT001107 Phosphatidylethanolamine 16:0-20:5	[M-H]-	unspecified	18.017	1	1
46293	Massbank:UT001107 Phosphatidylethanolamine 16:0-20:5	[M-H]-	Pro->Val substitution|reduction	2.016	1	2
46294	Massbank:UT001107 Phosphatidylethanolamine 16:0-20:5	[M-H]-	unspecified	-15.983	1	1
46295	Massbank:UT001107 Phosphatidylethanolamine 16:0-20:5	[M-H]-	unspecified	-23.999	1	1
46296	Massbank:UT001107 Phosphatidylethanolamine 16:0-20:5	[M-H]-	unspecified	-47.987	1	1
46297	Massbank:UT001066 Phosphatidylcholine alkenyl 16:0-16:0	[M+CH3COO]-	unspecified	32.026	2	1
46298	Massbank:UT001066 Phosphatidylcholine alkenyl 16:0-16:0	[M+CH3COO]-	unspecified	30.047	1	1
46299	Massbank:UT001066 Phosphatidylcholine alkenyl 16:0-16:0	[M+CH3COO]-	Acetaldehyde +28|Ala->Val substitution|Cys->Met substitution|Ethylation|di-Methylation	28.031	3	3
46300	Massbank:UT001066 Phosphatidylcholine alkenyl 16:0-16:0	[M+CH3COO]-	Lys->Arg substitution|unspecified	28.008	1	1
46301	Massbank:UT001066 Phosphatidylcholine alkenyl 16:0-16:0	[M+CH3COO]-	Pro->Val substitution|reduction	2.016	3	3
46302	Massbank:UT001066 Phosphatidylcholine alkenyl 16:0-16:0	[M+CH3COO]-	Asp->Leu/Ile substitution	-1.942	1	1
46303	Massbank:UT001066 Phosphatidylcholine alkenyl 16:0-16:0	[M+CH3COO]-	unspecified	-2.007	1	1
46304	Massbank:UT001066 Phosphatidylcholine alkenyl 16:0-16:0	[M+CH3COO]-	2-amino-3-oxo-butanoic_acid|Intact disulfide bridge|Val->Pro substitution	-2.016	3	7
46305	Massbank:UT001066 Phosphatidylcholine alkenyl 16:0-16:0	[M+CH3COO]-	Ala->Gly substitution|Gln->Asn substitution|Glu->Asp substitution|Leu/Ile->Val substitution|Thr->Ser substitution	-14.016	1	1
46306	Massbank:UT001066 Phosphatidylcholine alkenyl 16:0-16:0	[M+CH3COO]-	unspecified	-23.999	3	5
46307	Massbank:UT001066 Phosphatidylcholine alkenyl 16:0-16:0	[M+CH3COO]-	Met->Cys substitution|Val->Ala substitution	-28.031	1	1
46308	Massbank:UT001066 Phosphatidylcholine alkenyl 16:0-16:0	[M+CH3COO]-	unspecified	-250.266	1	1
46309	Massbank:UT001040 Phosphatidylcholine 18:0-18:1	[M+CH3COO]-	unspecified	110.11	2	2
46310	Massbank:UT001040 Phosphatidylcholine 18:0-18:1	[M+CH3COO]-	unspecified	98.109	2	2
46311	Massbank:UT001040 Phosphatidylcholine 18:0-18:1	[M+CH3COO]-	unspecified	84.094	1	1
46312	Massbank:UT001040 Phosphatidylcholine 18:0-18:1	[M+CH3COO]-	unspecified	82.091	1	1
46313	Massbank:UT001040 Phosphatidylcholine 18:0-18:1	[M+CH3COO]-	unspecified	68.099	1	1
46314	Massbank:UT001040 Phosphatidylcholine 18:0-18:1	[M+CH3COO]-	Val->Tyr substitution|unspecified	63.995	1	1
46315	Massbank:UT001040 Phosphatidylcholine 18:0-18:1	[M+CH3COO]-	unspecified	54.047	1	1
46316	Massbank:UT001040 Phosphatidylcholine 18:0-18:1	[M+CH3COO]-	trifluoroleucine replacement of leucine	53.973	1	1
46317	Massbank:UT001040 Phosphatidylcholine 18:0-18:1	[M+CH3COO]-	Pro->Phe substitution|unspecified	50.016	2	3
46318	Massbank:UT001040 Phosphatidylcholine 18:0-18:1	[M+CH3COO]-	Asp->Tyr substitution	48.035	1	1
46319	Massbank:UT001040 Phosphatidylcholine 18:0-18:1	[M+CH3COO]-	Val->Phe substitution	48.0	4	4
46320	Massbank:UT001040 Phosphatidylcholine 18:0-18:1	[M+CH3COO]-	Beta-methylthiolation|Gly->Cys substitution	45.985	3	3
46321	Massbank:UT001040 Phosphatidylcholine 18:0-18:1	[M+CH3COO]-	unspecified	37.978	1	1
46322	Massbank:UT001040 Phosphatidylcholine 18:0-18:1	[M+CH3COO]-	unspecified	35.964	1	1
46323	Massbank:UT001040 Phosphatidylcholine 18:0-18:1	[M+CH3COO]-	unspecified	29.031	1	1
46324	Massbank:UT001040 Phosphatidylcholine 18:0-18:1	[M+CH3COO]-	Cys->Glu substitution	26.03	1	1
46325	Massbank:UT001040 Phosphatidylcholine 18:0-18:1	[M+CH3COO]-	Acetaldehyde +26|Ala->Pro substitution|unspecified	26.016	4	4
46326	Massbank:UT001040 Phosphatidylcholine 18:0-18:1	[M+CH3COO]-	unspecified	25.942	1	1
46327	Massbank:UT001040 Phosphatidylcholine 18:0-18:1	[M+CH3COO]-	unspecified	25.03	2	2
46328	Massbank:UT001040 Phosphatidylcholine 18:0-18:1	[M+CH3COO]-	unspecified	24.0	3	4
46329	Massbank:UT001040 Phosphatidylcholine 18:0-18:1	[M+CH3COO]-	Sodium adduct|glyoxal-derived AGE	21.984	6	6
46330	Massbank:UT001040 Phosphatidylcholine 18:0-18:1	[M+CH3COO]-	Replacement of 2 protons by magnesium	21.972	1	1
46331	Massbank:UT001040 Phosphatidylcholine 18:0-18:1	[M+CH3COO]-	unspecified	19.969	1	1
46332	Massbank:UT001040 Phosphatidylcholine 18:0-18:1	[M+CH3COO]-	Asn->Gln substitution|Asp->Glu substitution|Gly->Ala substitution|Methylation|Ser->Thr substitution|Val->Leu/Ile substitution|chain elongation	14.016	1	1
46333	Massbank:UT001040 Phosphatidylcholine 18:0-18:1	[M+CH3COO]-	Thr->Asp substitution|Tryptophan oxidation to oxolactone|aldehyde and ketone modifications|hydroxylation difference carboxylation|proline oxidation to pyroglutamic acid	13.979	2	2
46334	Massbank:UT001040 Phosphatidylcholine 18:0-18:1	[M+CH3COO]-	formaldehyde adduct|methylation and reduction|unspecified	12.0	1	1
46335	Massbank:UT001040 Phosphatidylcholine 18:0-18:1	[M+CH3COO]-	Pro->Val substitution|reduction	2.016	1	1
46336	Massbank:UT001040 Phosphatidylcholine 18:0-18:1	[M+CH3COO]-	unspecified	1.053	3	3
46337	Massbank:UT001040 Phosphatidylcholine 18:0-18:1	[M+CH3COO]-	unspecified	1.015	1	1
46338	Massbank:UT001040 Phosphatidylcholine 18:0-18:1	[M+CH3COO]-	unspecified	-0.912	1	1
46339	Massbank:UT001040 Phosphatidylcholine 18:0-18:1	[M+CH3COO]-	Glu->Lys substitution	-0.947	1	1
46340	Massbank:UT001040 Phosphatidylcholine 18:0-18:1	[M+CH3COO]-	Thr->Val substitution	-1.98	2	2
46341	Massbank:UT001040 Phosphatidylcholine 18:0-18:1	[M+CH3COO]-	2-amino-3-oxo-butanoic_acid|Intact disulfide bridge|Val->Pro substitution	-2.016	6	6
46342	Massbank:UT001040 Phosphatidylcholine 18:0-18:1	[M+CH3COO]-	unspecified	-2.091	1	1
46343	Massbank:UT001040 Phosphatidylcholine 18:0-18:1	[M+CH3COO]-	Pyro-Glu from E + Methylation|Thr->Pro substitution	-3.995	1	1
46344	Massbank:UT001040 Phosphatidylcholine 18:0-18:1	[M+CH3COO]-	unspecified	-12.0	1	1
46345	Massbank:UT001040 Phosphatidylcholine 18:0-18:1	[M+CH3COO]-	Lys->Thr substitution	-27.047	1	1
46346	Massbank:UT001040 Phosphatidylcholine 18:0-18:1	[M+CH3COO]-	Asp->Ser substitution|Glu->Thr substitution|Pyrrolidone from Proline	-27.995	1	1
46347	Massbank:UT001040 Phosphatidylcholine 18:0-18:1	[M+CH3COO]-	Met->Cys substitution|Val->Ala substitution	-28.031	4	5
46348	Massbank:UT001040 Phosphatidylcholine 18:0-18:1	[M+CH3COO]-	unspecified	-28.056	1	1
46349	Massbank:UT001040 Phosphatidylcholine 18:0-18:1	[M+CH3COO]-	unspecified	-30.085	1	1
46350	Massbank:UT001040 Phosphatidylcholine 18:0-18:1	[M+CH3COO]-	unspecified	-42.995	1	1
46351	Massbank:UT001018 Phosphatidylcholine 16:0-20:4	[M+CH3COO]-	unspecified	94.113	1	1
46352	Massbank:UT001018 Phosphatidylcholine 16:0-20:4	[M+CH3COO]-	unspecified	82.078	1	1
46353	Massbank:UT001018 Phosphatidylcholine 16:0-20:4	[M+CH3COO]-	unspecified	68.099	1	1
46354	Massbank:UT001018 Phosphatidylcholine 16:0-20:4	[M+CH3COO]-	Ala->Leu/Ile substitution|Gly->Val substitution|Propyl|tri-Methylation|unspecified	42.047	1	1
46355	Massbank:UT001018 Phosphatidylcholine 16:0-20:4	[M+CH3COO]-	extra OH sodium adduct|Glyoxal-derived hydroimiadazolone|S-carbamoylmethylcysteine cyclization (N-terminus)|unspecified	39.994	1	1
46356	Massbank:UT001018 Phosphatidylcholine 16:0-20:4	[M+CH3COO]-	unspecified	27.978	1	1
46357	Massbank:UT001018 Phosphatidylcholine 16:0-20:4	[M+CH3COO]-	unspecified	24.0	1	1
46358	Massbank:UT001018 Phosphatidylcholine 16:0-20:4	[M+CH3COO]-	unspecified	21.95	1	1
46359	Massbank:UT001018 Phosphatidylcholine 16:0-20:4	[M+CH3COO]-	unspecified	17.099	1	1
46360	Massbank:UT001018 Phosphatidylcholine 16:0-20:4	[M+CH3COO]-	Ala->Ser substitution|Oxidation or Hydroxylation|Phe->Tyr substitution	15.995	1	1
46361	Massbank:UT001018 Phosphatidylcholine 16:0-20:4	[M+CH3COO]-	unspecified	15.069	1	1
46362	Massbank:UT001018 Phosphatidylcholine 16:0-20:4	[M+CH3COO]-	Asn->Gln substitution|Asp->Glu substitution|Gly->Ala substitution|Methylation|Ser->Thr substitution|Val->Leu/Ile substitution|chain elongation	14.016	2	2
46363	Massbank:UT001018 Phosphatidylcholine 16:0-20:4	[M+CH3COO]-	Thr->Asp substitution|Tryptophan oxidation to oxolactone|aldehyde and ketone modifications|hydroxylation difference carboxylation|proline oxidation to pyroglutamic acid	13.979	1	1
46364	Massbank:UT001018 Phosphatidylcholine 16:0-20:4	[M+CH3COO]-	Pro->Val substitution|reduction	2.016	1	1
46365	Massbank:UT001018 Phosphatidylcholine 16:0-20:4	[M+CH3COO]-	2-amino-3-oxo-butanoic_acid|Intact disulfide bridge|Val->Pro substitution	-2.016	1	1
46366	Massbank:UT001018 Phosphatidylcholine 16:0-20:4	[M+CH3COO]-	unspecified	-8.005	1	2
46367	Massbank:UT001018 Phosphatidylcholine 16:0-20:4	[M+CH3COO]-	Ala->Gly substitution|Gln->Asn substitution|Glu->Asp substitution|Leu/Ile->Val substitution|Thr->Ser substitution	-14.016	1	1
46368	Massbank:UT001018 Phosphatidylcholine 16:0-20:4	[M+CH3COO]-	Ser->Ala substitution|Tyr->Phe substitution|reduction	-15.995	1	1
46369	Massbank:UT001018 Phosphatidylcholine 16:0-20:4	[M+CH3COO]-	unspecified	-21.984	1	1
46370	Massbank:UT001018 Phosphatidylcholine 16:0-20:4	[M+CH3COO]-	unspecified	-23.969	1	1
46371	Massbank:UT001018 Phosphatidylcholine 16:0-20:4	[M+CH3COO]-	Pro->Ala substitution|unspecified	-26.015	2	2
46372	Massbank:UT001018 Phosphatidylcholine 16:0-20:4	[M+CH3COO]-	His->Thr substitution	-36.014	1	1
46373	Massbank:UT001018 Phosphatidylcholine 16:0-20:4	[M+CH3COO]-	unspecified	-50.036	1	1
46374	Massbank:UT001018 Phosphatidylcholine 16:0-20:4	[M+CH3COO]-	Tyr->Thr substitution|unspecified	-62.015	1	1
46375	Massbank:UT001011 Phosphatidylcholine 16:0-16:0	[M+CH3COO]-	unspecified	108.094	1	1
46376	Massbank:UT001011 Phosphatidylcholine 16:0-16:0	[M+CH3COO]-	unspecified	72.001	1	1
46377	Massbank:UT001011 Phosphatidylcholine 16:0-16:0	[M+CH3COO]-	Gln->Arg substitution	28.04	1	1
46378	Massbank:UT001011 Phosphatidylcholine 16:0-16:0	[M+CH3COO]-	Acetaldehyde +28|Ala->Val substitution|Cys->Met substitution|Ethylation|di-Methylation	28.031	5	5
46379	Massbank:UT001011 Phosphatidylcholine 16:0-16:0	[M+CH3COO]-	unspecified	28.021	1	1
46380	Massbank:UT001011 Phosphatidylcholine 16:0-16:0	[M+CH3COO]-	unspecified	27.084	1	1
46381	Massbank:UT001011 Phosphatidylcholine 16:0-16:0	[M+CH3COO]-	Cys->Glu substitution	26.03	2	2
46382	Massbank:UT001011 Phosphatidylcholine 16:0-16:0	[M+CH3COO]-	Acetaldehyde +26|Ala->Pro substitution|unspecified	26.016	1	1
46383	Massbank:UT001011 Phosphatidylcholine 16:0-16:0	[M+CH3COO]-	unspecified	24.007	1	1
46384	Massbank:UT001011 Phosphatidylcholine 16:0-16:0	[M+CH3COO]-	Sodium adduct|glyoxal-derived AGE	21.984	1	1
46385	Massbank:UT001011 Phosphatidylcholine 16:0-16:0	[M+CH3COO]-	unspecified	14.06	2	3
46386	Massbank:UT001011 Phosphatidylcholine 16:0-16:0	[M+CH3COO]-	Asn->Gln substitution|Asp->Glu substitution|Gly->Ala substitution|Methylation|Ser->Thr substitution|Val->Leu/Ile substitution|chain elongation	14.016	2	2
46387	Massbank:UT001011 Phosphatidylcholine 16:0-16:0	[M+CH3COO]-	Ser->Val substitution|Thr->Leu/Ile substitution	12.036	2	2
46388	Massbank:UT001011 Phosphatidylcholine 16:0-16:0	[M+CH3COO]-	Pro->Val substitution|reduction	2.016	2	3
46389	Massbank:UT001011 Phosphatidylcholine 16:0-16:0	[M+CH3COO]-	S isotope|Cl isotope|Br isotope|Glu->Met substitution	1.999	1	1
46390	Massbank:UT001011 Phosphatidylcholine 16:0-16:0	[M+CH3COO]-	C isotope	1.003	1	1
46391	Massbank:UT001011 Phosphatidylcholine 16:0-16:0	[M+CH3COO]-	Asn->Asp substitution|Deamidation|Gln->Glu substitution	0.984	1	1
46392	Massbank:UT001011 Phosphatidylcholine 16:0-16:0	[M+CH3COO]-	unspecified	-2.007	6	6
46393	Massbank:UT001011 Phosphatidylcholine 16:0-16:0	[M+CH3COO]-	2-amino-3-oxo-butanoic_acid|Intact disulfide bridge|Val->Pro substitution	-2.016	2	2
46394	Massbank:UT001011 Phosphatidylcholine 16:0-16:0	[M+CH3COO]-	unspecified	-2.032	1	1
46395	Massbank:UT001011 Phosphatidylcholine 16:0-16:0	[M+CH3COO]-	unspecified	-13.014	1	1
46396	Massbank:UT001011 Phosphatidylcholine 16:0-16:0	[M+CH3COO]-	unspecified	-14.007	4	4
46397	Massbank:UT001011 Phosphatidylcholine 16:0-16:0	[M+CH3COO]-	Met->Asp substitution|unspecified	-16.015	1	1
46398	Massbank:UT001011 Phosphatidylcholine 16:0-16:0	[M+CH3COO]-	Pro->Ala substitution|unspecified	-26.015	1	1
46399	Massbank:UT001011 Phosphatidylcholine 16:0-16:0	[M+CH3COO]-	Glu->Cys substitution	-26.032	2	2
46400	Massbank:UT001011 Phosphatidylcholine 16:0-16:0	[M+CH3COO]-	Met->Cys substitution|Val->Ala substitution	-28.031	2	2
46401	Massbank:UT001011 Phosphatidylcholine 16:0-16:0	[M+CH3COO]-	Arg->Gln substitution	-28.043	1	1
46402	Massbank:UT001011 Phosphatidylcholine 16:0-16:0	[M+CH3COO]-	unspecified	-28.056	1	1
46403	Massbank:UT001011 Phosphatidylcholine 16:0-16:0	[M+CH3COO]-	unspecified	-28.068	1	1
46404	Massbank:UT001011 Phosphatidylcholine 16:0-16:0	[M+CH3COO]-	unspecified	-28.979	2	4
46405	Massbank:UT001011 Phosphatidylcholine 16:0-16:0	[M+CH3COO]-	Leu/Ile->Gly substitution	-56.062	1	1
46406	Massbank:UT001011 Phosphatidylcholine 16:0-16:0	[M+CH3COO]-	unspecified	-57.01	1	1
46407	Massbank:UT001011 Phosphatidylcholine 16:0-16:0	[M+CH3COO]-	unspecified	-102.104	1	1
46408	Massbank:UT000240 9-HODE|9S-hydroxy-10E,12Z-octadecadienoic acid|(10E,12Z)-9-Hydroxy-10,12-octadecadienoic acid|9(S)-HODE|(10E,12Z)-(9S)-9-Hydroxyoctadeca-10,12-dienoic acid|(9S)-Hydroxyoctadecadienoic acid	[M-H]-	Ala->Ser substitution|Oxidation or Hydroxylation|Phe->Tyr substitution	15.995	1	1
46409	Massbank:UT000224 9,10-DiHOME|9,10-dihydroxy-12Z-octadecenoic acid|(+-)9,10-DiHOME	[M-H]-	unspecified	35.979	1	1
46410	Massbank:UT000224 9,10-DiHOME|9,10-dihydroxy-12Z-octadecenoic acid|(+-)9,10-DiHOME	[M-H]-	Ala->Thr substitution|Gly->Ser substitution|desmethylation + reduction of sulfoxide|formaldehyde induced modifications|hydroxymethyl	30.011	1	1
46411	Massbank:UT000224 9,10-DiHOME|9,10-dihydroxy-12Z-octadecenoic acid|(+-)9,10-DiHOME	[M-H]-	Ala->Ser substitution|Oxidation or Hydroxylation|Phe->Tyr substitution	15.995	3	8
46412	Massbank:UT000224 9,10-DiHOME|9,10-dihydroxy-12Z-octadecenoic acid|(+-)9,10-DiHOME	[M-H]-	Thr->Asp substitution|Tryptophan oxidation to oxolactone|aldehyde and ketone modifications|hydroxylation difference carboxylation|proline oxidation to pyroglutamic acid	13.979	2	2
46413	Massbank:UT000224 9,10-DiHOME|9,10-dihydroxy-12Z-octadecenoic acid|(+-)9,10-DiHOME	[M-H]-	unspecified	-2.007	1	1
46414	Massbank:UT000224 9,10-DiHOME|9,10-dihydroxy-12Z-octadecenoic acid|(+-)9,10-DiHOME	[M-H]-	2-amino-3-oxo-butanoic_acid|Intact disulfide bridge|Val->Pro substitution	-2.016	1	2
46415	Massbank:UT000224 9,10-DiHOME|9,10-dihydroxy-12Z-octadecenoic acid|(+-)9,10-DiHOME	[M-H]-	Dehydration|Pyro-glu from E|carbodiimide crosslinker	-18.011	1	1
46416	Massbank:UT000224 9,10-DiHOME|9,10-dihydroxy-12Z-octadecenoic acid|(+-)9,10-DiHOME	[M-H]-	unspecified	-80.098	1	1
46417	Massbank:UT000222 9,10-DiHOME|9,10-dihydroxy-12Z-octadecenoic acid|(+-)9,10-DiHOME	[M-H]-	Met->Cys substitution|Val->Ala substitution	-28.031	1	1
46418	Massbank:UT000129 17-HDoHE|17-hydroxy-4Z,7Z,10Z,13Z,15E,19E-docosahexaenoic acid|(4Z,7Z,10Z,13Z,16Z,19Z)-17-Hydroxy-4,7,10,13,16,19-docosahexaenoic acid|(+-)17-HDoHE	[M-H]-	Leu/Ile->Thr substitution|Val->Ser substitution	-12.036	1	1
46419	Massbank:UT000129 17-HDoHE|17-hydroxy-4Z,7Z,10Z,13Z,15E,19E-docosahexaenoic acid|(4Z,7Z,10Z,13Z,16Z,19Z)-17-Hydroxy-4,7,10,13,16,19-docosahexaenoic acid|(+-)17-HDoHE	[M-H]-	unspecified	-52.03	1	1
46420	Massbank:UT000110 15-HETE|15S-hydroxy-5Z,8Z,11Z,13E-eicosatetraenoic acid|(5Z,8Z,11Z,14Z)-15-Hydroxy-5,8,11,14-icosatetraenoic acid|15(S)-HETE|(15S)-15-Hydroxy-5,8,11-cis-13-trans-eicosatetraenoate|(15S)-15-Hydroxy-5,8	[M-H]-	Pro->Val substitution|reduction	2.016	1	1
46421	Massbank:UT000067 13-HPODE|13S-hydroperoxy-9Z,11E-octadecadienoic acid|13-Hydroperoxyoctadeca-9,11-dienoic acid|13(S)-HpODE|(9Z,11E)-(13S)-13-Hydroperoxyoctadeca-9,11-dienoate|(9Z,11E)-(13S)-13-Hydroperoxyoctadeca-9,11	[M-H]-	unspecified	176.118	1	1
46422	Massbank:UT000067 13-HPODE|13S-hydroperoxy-9Z,11E-octadecadienoic acid|13-Hydroperoxyoctadeca-9,11-dienoic acid|13(S)-HpODE|(9Z,11E)-(13S)-13-Hydroperoxyoctadeca-9,11-dienoate|(9Z,11E)-(13S)-13-Hydroperoxyoctadeca-9,11	[M-H]-	Ser->Ala substitution|Tyr->Phe substitution|reduction	-15.995	1	1
46423	Massbank:UT000067 13-HPODE|13S-hydroperoxy-9Z,11E-octadecadienoic acid|13-Hydroperoxyoctadeca-9,11-dienoic acid|13(S)-HpODE|(9Z,11E)-(13S)-13-Hydroperoxyoctadeca-9,11-dienoate|(9Z,11E)-(13S)-13-Hydroperoxyoctadeca-9,11	[M-H]-	Pro->Ala substitution|unspecified	-26.015	1	1
46424	Massbank:UT000066 13-HPODE|13S-hydroperoxy-9Z,11E-octadecadienoic acid|13-Hydroperoxyoctadeca-9,11-dienoic acid|13(S)-HpODE|(9Z,11E)-(13S)-13-Hydroperoxyoctadeca-9,11-dienoate|(9Z,11E)-(13S)-13-Hydroperoxyoctadeca-9,11	[M-H]-	unspecified	35.979	1	1
46425	Massbank:UT000066 13-HPODE|13S-hydroperoxy-9Z,11E-octadecadienoic acid|13-Hydroperoxyoctadeca-9,11-dienoic acid|13(S)-HpODE|(9Z,11E)-(13S)-13-Hydroperoxyoctadeca-9,11-dienoate|(9Z,11E)-(13S)-13-Hydroperoxyoctadeca-9,11	[M-H]-	Ser->Cys substitution|thiocarboxylic acid|sodium to potassium adduct|lithium to sodium adduct	15.976	1	1
46426	Massbank:UT000066 13-HPODE|13S-hydroperoxy-9Z,11E-octadecadienoic acid|13-Hydroperoxyoctadeca-9,11-dienoic acid|13(S)-HpODE|(9Z,11E)-(13S)-13-Hydroperoxyoctadeca-9,11-dienoate|(9Z,11E)-(13S)-13-Hydroperoxyoctadeca-9,11	[M-H]-	unspecified	14.002	1	1
46427	Massbank:UT000066 13-HPODE|13S-hydroperoxy-9Z,11E-octadecadienoic acid|13-Hydroperoxyoctadeca-9,11-dienoic acid|13(S)-HpODE|(9Z,11E)-(13S)-13-Hydroperoxyoctadeca-9,11-dienoate|(9Z,11E)-(13S)-13-Hydroperoxyoctadeca-9,11	[M-H]-	Pro->Val substitution|reduction	2.016	1	1
46428	Massbank:UT000066 13-HPODE|13S-hydroperoxy-9Z,11E-octadecadienoic acid|13-Hydroperoxyoctadeca-9,11-dienoic acid|13(S)-HpODE|(9Z,11E)-(13S)-13-Hydroperoxyoctadeca-9,11-dienoate|(9Z,11E)-(13S)-13-Hydroperoxyoctadeca-9,11	[M-H]-	Ser->Ala substitution|Tyr->Phe substitution|reduction	-15.995	1	4
46429	Massbank:UT000051 13-HOTrE(r)|13S-hydroxy-6Z,9Z,11E-octadecatrienoic acid|13(S)-HOTrE(gamma)	[M-H]-	unspecified	1.053	1	1
46430	Massbank:UT000042 13-HODE|13S-hydroxy-9Z,11E-octadecadienoic acid|13-Hydroxyoctadeca-9,11-dienoic acid|13(S)-HODE	[M-H]-	Diethylation, analogous to Dimethylation|Gly->Leu/Ile substitution	56.062	1	1
46431	Massbank:UT000019 12-HEPE|12-hydroxy-5Z,8Z,10E,14Z,17Z-eicosapentaenoic acid|(5Z,8Z,10E,12S,14Z,17Z)-12-Hydroxy-5,8,10,14,17-icosapentaenoic acid|(+-)12-HEPE	[M-H]-	Pro->Val substitution|reduction	2.016	1	1
46432	Massbank:UT000015 12,13-EODE|12,13-epoxy-9Z-octadecenoic acid|(+-)12(13)-EpOME|12,14-EODE	[M-H]-	Ala->Ser substitution|Oxidation or Hydroxylation|Phe->Tyr substitution	15.995	1	1
46433	Massbank:UT000014 12,13-EODE|12,13-epoxy-9Z-octadecenoic acid|(+-)12(13)-EpOME|12,14-EODE	[M-H]-	Ala->Ser substitution|Oxidation or Hydroxylation|Phe->Tyr substitution	15.995	1	1
46434	Massbank:UT000014 12,13-EODE|12,13-epoxy-9Z-octadecenoic acid|(+-)12(13)-EpOME|12,14-EODE	[M-H]-	unspecified	-68.099	1	1
46435	Massbank:UF420454 Monobenzyl phthalate|2-Phenylmethoxycarbonylbenzoic acid	[M-H]-	unspecified	72.057	1	1
46436	Massbank:UF420454 Monobenzyl phthalate|2-Phenylmethoxycarbonylbenzoic acid	[M-H]-	13C3 label for SILAC	3.01	1	1
46437	Massbank:UF418603 Tri(butoxyethyl)phosphate|Tris(1-butoxyethyl) phosphate	[M+H]+	unspecified	198.073	1	1
46438	Massbank:UF418603 Tri(butoxyethyl)phosphate|Tris(1-butoxyethyl) phosphate	[M+H]+	C isotope	1.003	1	1
46439	Massbank:UF417504 Triphenylphosphate|Triphenyl phosphate	[M+H]+	unspecified	-1.808	1	1
46440	Massbank:UF417503 Triphenylphosphate|Triphenyl phosphate	[M+H]+	replacement of proton with ammonium ion	17.027	1	2
46441	Massbank:UF417503 Triphenylphosphate|Triphenyl phosphate	[M+H]+	unspecified	2.163	1	1
46442	Massbank:UF417503 Triphenylphosphate|Triphenyl phosphate	[M+H]+	unspecified	2.151	1	2
46443	Massbank:UF417503 Triphenylphosphate|Triphenyl phosphate	[M+H]+	unspecified	2.103	1	1
46444	Massbank:UF417503 Triphenylphosphate|Triphenyl phosphate	[M+H]+	unspecified	2.05	1	1
46445	Massbank:UF417503 Triphenylphosphate|Triphenyl phosphate	[M+H]+	unspecified	-1.808	1	2
46446	Massbank:UF417503 Triphenylphosphate|Triphenyl phosphate	[M+H]+	unspecified	-1.847	1	4
46447	Massbank:UF417503 Triphenylphosphate|Triphenyl phosphate	[M+H]+	unspecified	-1.866	1	4
46448	Massbank:UF417503 Triphenylphosphate|Triphenyl phosphate	[M+H]+	unspecified	-1.925	1	1
46449	Massbank:UF417503 Triphenylphosphate|Triphenyl phosphate	[M+H]+	Asp->Leu/Ile substitution	-1.942	1	1
46450	Massbank:UF417503 Triphenylphosphate|Triphenyl phosphate	[M+H]+	Cys->Thr substitution	-1.959	1	1
46451	Massbank:UF416901 Triethyl citrate|triethyl 2-hydroxypropane-1,2,3-tricarboxylate	[M+H]+	Lys->Phe substitution	18.975	3	2
46452	Massbank:UF416901 Triethyl citrate|triethyl 2-hydroxypropane-1,2,3-tricarboxylate	[M+H]+	replacement of proton with ammonium ion	17.027	3	4
46453	Massbank:UF416901 Triethyl citrate|triethyl 2-hydroxypropane-1,2,3-tricarboxylate	[M+H]+	unspecified	16.081	2	2
46454	Massbank:UF416901 Triethyl citrate|triethyl 2-hydroxypropane-1,2,3-tricarboxylate	[M+H]+	unspecified	-1.925	2	1
46455	Massbank:UF416901 Triethyl citrate|triethyl 2-hydroxypropane-1,2,3-tricarboxylate	[M+H]+	Met->Cys substitution|Val->Ala substitution	-28.031	4	3
46456	Massbank:UF416901 Triethyl citrate|triethyl 2-hydroxypropane-1,2,3-tricarboxylate	[M+H]+	unspecified	-30.025	1	1
46457	Massbank:UF416901 Triethyl citrate|triethyl 2-hydroxypropane-1,2,3-tricarboxylate	[M+H]+	Glu->Pro substitution	-31.991	1	1
46458	Massbank:UF416901 Triethyl citrate|triethyl 2-hydroxypropane-1,2,3-tricarboxylate	[M+H]+	unspecified	-39.036	2	2
46459	Massbank:UF416901 Triethyl citrate|triethyl 2-hydroxypropane-1,2,3-tricarboxylate	[M+H]+	Leu/Ile->Gly substitution	-56.062	2	2
46460	Massbank:UF416201 Genistein|5,7-Dihydroxy-3-(4-hydroxyphenyl)chromen-4-one	[M+H]+	hexose analog and water loss	180.064	1	1
46461	Massbank:UF415102 Progesterone|(8S,9S,10R,13S,14S,17S)-17-Acetyl-10,13-dimethyl-1,2,6,7,8,9,11,12,14,15,16,17-dodecahydrocyclopenta[a]phenanthren-3-one	[M+H]+	Pro->Asp substitution	17.973	1	1
46462	Massbank:UF415101 Progesterone|(8S,9S,10R,13S,14S,17S)-17-Acetyl-10,13-dimethyl-1,2,6,7,8,9,11,12,14,15,16,17-dodecahydrocyclopenta[a]phenanthren-3-one	[M+H]+	3-methylvaleric acid	98.147	3	6
46463	Massbank:UF415101 Progesterone|(8S,9S,10R,13S,14S,17S)-17-Acetyl-10,13-dimethyl-1,2,6,7,8,9,11,12,14,15,16,17-dodecahydrocyclopenta[a]phenanthren-3-one	[M+H]+	unspecified	96.131	1	1
46464	Massbank:UF415101 Progesterone|(8S,9S,10R,13S,14S,17S)-17-Acetyl-10,13-dimethyl-1,2,6,7,8,9,11,12,14,15,16,17-dodecahydrocyclopenta[a]phenanthren-3-one	[M+H]+	unspecified	70.114	3	2
46465	Massbank:UF415101 Progesterone|(8S,9S,10R,13S,14S,17S)-17-Acetyl-10,13-dimethyl-1,2,6,7,8,9,11,12,14,15,16,17-dodecahydrocyclopenta[a]phenanthren-3-one	[M+H]+	Asn->Gln substitution|Asp->Glu substitution|Gly->Ala substitution|Methylation|Ser->Thr substitution|Val->Leu/Ile substitution|chain elongation	14.016	2	1
46466	Massbank:UF411801 Citalopram|1-[3-(dimethylamino)propyl]-1-(4-fluorophenyl)-3H-2-benzofuran-5-carbonitrile	[M+H]+	Asp->Met substitution	16.01	1	1
46467	Massbank:UF411801 Citalopram|1-[3-(dimethylamino)propyl]-1-(4-fluorophenyl)-3H-2-benzofuran-5-carbonitrile	[M+H]+	Ala->Ser substitution|Oxidation or Hydroxylation|Phe->Tyr substitution	15.995	3	3
46468	Massbank:UF411801 Citalopram|1-[3-(dimethylamino)propyl]-1-(4-fluorophenyl)-3H-2-benzofuran-5-carbonitrile	[M+H]+	unspecified	-14.007	1	1
46469	Massbank:UF411801 Citalopram|1-[3-(dimethylamino)propyl]-1-(4-fluorophenyl)-3H-2-benzofuran-5-carbonitrile	[M+H]+	Ala->Gly substitution|Gln->Asn substitution|Glu->Asp substitution|Leu/Ile->Val substitution|Thr->Ser substitution	-14.016	2	2
46470	Massbank:UF411801 Citalopram|1-[3-(dimethylamino)propyl]-1-(4-fluorophenyl)-3H-2-benzofuran-5-carbonitrile	[M+H]+	Leu/Ile->Pro substitution|unspecified	-16.031	1	1
46471	Massbank:UF411801 Citalopram|1-[3-(dimethylamino)propyl]-1-(4-fluorophenyl)-3H-2-benzofuran-5-carbonitrile	[M+H]+	Met->Cys substitution|Val->Ala substitution	-28.031	3	3
46472	Massbank:UF411701 Acetyl-sulfamethoxazole|N-[4-[(5-methyl-1,2-oxazol-3-yl)sulfamoyl]phenyl]acetamide	[M+H]+	Glu->Ser substitution|unspecified	-42.01	2	3
46473	Massbank:UF411402 Gabapentin|1-(Aminomethyl)cyclohexaneacetic acid| 2-[1-(aminomethyl)cyclohexyl]acetic acid	[M+H]+	Acrolein addition +38|unspecified	38.015	1	1
46474	Massbank:UF411401 Gabapentin|1-(Aminomethyl)cyclohexaneacetic acid| 2-[1-(aminomethyl)cyclohexyl]acetic acid	[M+H]+	Phenyl-lactate	166.171	1	1
46475	Massbank:UF411101 2-Hydroxycarbamazepine|3-hydroxy-11-benzo[b][1]benzazepinecarboxamide	[M+H]+	Proline oxidation to 5-hydroxy-2-aminovaleric acid|water	18.01	2	2
46476	Massbank:UF410601 Trimethoprim|2,4-Diamino-5-(3,4,5-trimethoxybenzyl)pyrimidine|5-[(3,4,5-trimethoxyphenyl)methyl]pyrimidine-2,4-diamine	[M+H]+	unspecified	-2.953	1	1
46477	Massbank:UF409902 Sulfamethazine|Sulfadimidin|4-amino-N-(4,6-dimethyl-2-pyrimidinyl)benzenesulfonamide	[M+H]+	Pro->Glu substitution|dihydroxy	31.99	1	1
46478	Massbank:UF409901 Sulfamethazine|Sulfadimidin|4-amino-N-(4,6-dimethyl-2-pyrimidinyl)benzenesulfonamide	[M+H]+	Hexose	162.053	2	2
46479	Massbank:UF409901 Sulfamethazine|Sulfadimidin|4-amino-N-(4,6-dimethyl-2-pyrimidinyl)benzenesulfonamide	[M+H]+	Fucose	146.058	1	1
46480	Massbank:UF409901 Sulfamethazine|Sulfadimidin|4-amino-N-(4,6-dimethyl-2-pyrimidinyl)benzenesulfonamide	[M+H]+	Pentose	132.042	2	3
46481	Massbank:UF409901 Sulfamethazine|Sulfadimidin|4-amino-N-(4,6-dimethyl-2-pyrimidinyl)benzenesulfonamide	[M+H]+	Pro->Glu substitution|dihydroxy	31.99	3	3
46482	Massbank:UF409901 Sulfamethazine|Sulfadimidin|4-amino-N-(4,6-dimethyl-2-pyrimidinyl)benzenesulfonamide	[M+H]+	Formylation|Ser->Asp substitution|Thr->Glu substitution	27.995	4	4
46483	Massbank:UF409901 Sulfamethazine|Sulfadimidin|4-amino-N-(4,6-dimethyl-2-pyrimidinyl)benzenesulfonamide	[M+H]+	S isotope|Cl isotope|Br isotope|Glu->Met substitution	1.999	1	1
46484	Massbank:UF409901 Sulfamethazine|Sulfadimidin|4-amino-N-(4,6-dimethyl-2-pyrimidinyl)benzenesulfonamide	[M+H]+	Asp->Leu/Ile substitution	-1.942	1	1
46485	Massbank:UF409901 Sulfamethazine|Sulfadimidin|4-amino-N-(4,6-dimethyl-2-pyrimidinyl)benzenesulfonamide	[M+H]+	2-amino-3-oxo-butanoic_acid|Intact disulfide bridge|Val->Pro substitution	-2.016	1	1
46486	Massbank:UF409901 Sulfamethazine|Sulfadimidin|4-amino-N-(4,6-dimethyl-2-pyrimidinyl)benzenesulfonamide	[M+H]+	unspecified	-3.029	1	1
46487	Massbank:UF409901 Sulfamethazine|Sulfadimidin|4-amino-N-(4,6-dimethyl-2-pyrimidinyl)benzenesulfonamide	[M+H]+	unspecified	-3.976	1	1
46488	Massbank:UF408802 Sulfapyridine|2-Sulfapyridine|4-amino-N-(2-pyridinyl)benzenesulfonamide	[M+H]+	Acetylation|Ser->Glu substitution|unspecified	42.01	1	1
46489	Massbank:UF408802 Sulfapyridine|2-Sulfapyridine|4-amino-N-(2-pyridinyl)benzenesulfonamide	[M+H]+	Ala->Ser substitution|Oxidation or Hydroxylation|Phe->Tyr substitution	15.995	1	1
46490	Massbank:UF408802 Sulfapyridine|2-Sulfapyridine|4-amino-N-(2-pyridinyl)benzenesulfonamide	[M+H]+	unspecified	-2.932	1	1
46491	Massbank:UF407901 Paroxetine|3-(1,3-benzodioxol-5-yloxymethyl)-4-(4-fluorophenyl)piperidine	[M+H]+	Pro->Val substitution|reduction	2.016	1	1
46492	Massbank:UF404301 Tebuconazol|1-(4-chlorophenyl)-4,4-dimethyl-3-(1,2,4-triazol-1-ylmethyl)-3-pentanol	[M+H]+	unspecified	28.978	1	1
46493	Massbank:UF404301 Tebuconazol|1-(4-chlorophenyl)-4,4-dimethyl-3-(1,2,4-triazol-1-ylmethyl)-3-pentanol	[M+H]+	Acetaldehyde +26|Ala->Pro substitution|unspecified	26.016	1	1
46494	Massbank:UF404301 Tebuconazol|1-(4-chlorophenyl)-4,4-dimethyl-3-(1,2,4-triazol-1-ylmethyl)-3-pentanol	[M+H]+	formaldehyde adduct|methylation and reduction|unspecified	12.0	2	2
46495	Massbank:UF404301 Tebuconazol|1-(4-chlorophenyl)-4,4-dimethyl-3-(1,2,4-triazol-1-ylmethyl)-3-pentanol	[M+H]+	unspecified	9.984	2	2
46496	Massbank:UF404301 Tebuconazol|1-(4-chlorophenyl)-4,4-dimethyl-3-(1,2,4-triazol-1-ylmethyl)-3-pentanol	[M+H]+	2-amino-3-oxo-butanoic_acid|Intact disulfide bridge|Val->Pro substitution	-2.016	1	1
46497	Massbank:UF404301 Tebuconazol|1-(4-chlorophenyl)-4,4-dimethyl-3-(1,2,4-triazol-1-ylmethyl)-3-pentanol	[M+H]+	Asp->Cys substitution	-12.018	1	1
46498	Massbank:UF404301 Tebuconazol|1-(4-chlorophenyl)-4,4-dimethyl-3-(1,2,4-triazol-1-ylmethyl)-3-pentanol	[M+H]+	Ala->Gly substitution|Gln->Asn substitution|Glu->Asp substitution|Leu/Ile->Val substitution|Thr->Ser substitution	-14.016	2	2
46499	Massbank:UF404201 Warfarin|Coumafene	[M+H]+	Ala->Ser substitution|Oxidation or Hydroxylation|Phe->Tyr substitution	15.995	1	1
46500	Massbank:UF400904 Imazalil|1-[2-(2,4-dichlorophenyl)-2-prop-2-enoxy-ethyl]imidazole	[M+H]+	S isotope|Cl isotope|Br isotope|Glu->Met substitution	1.999	1	1
46501	Massbank:UA006001 L-(+)-Ergothioneine|L-Ergothioneine|5-[(2S)-2-Carboxy-2-(trimethylazaniumyl)ethyl]-1H-imidazole-2-thiolate	[M+H]+	unspecified|Chemical modification of the iodinated sites of thyroglobulin by Suzuki reaction|Pro->Tyr substitution|unspecified	66.01	1	1
46502	Massbank:UA006001 L-(+)-Ergothioneine|L-Ergothioneine|5-[(2S)-2-Carboxy-2-(trimethylazaniumyl)ethyl]-1H-imidazole-2-thiolate	[M+H]+	unspecified	1.041	1	1
46503	Massbank:UA006001 L-(+)-Ergothioneine|L-Ergothioneine|5-[(2S)-2-Carboxy-2-(trimethylazaniumyl)ethyl]-1H-imidazole-2-thiolate	[M+H]+	Cys->Ala substitution|Met->Val substitution	-31.972	1	1
46504	Massbank:UA006001 L-(+)-Ergothioneine|L-Ergothioneine|5-[(2S)-2-Carboxy-2-(trimethylazaniumyl)ethyl]-1H-imidazole-2-thiolate	[M+H]+	Asp->Ala substitution	-43.99	1	1
46505	Massbank:UA005701 L-Tryptophan|(2S)-2-Azaniumyl-3-(1H-indol-3-yl)propanoate	[M+H]+	Palmitoylation	238.23	1	1
46506	Massbank:UA005501 L-Phenylalanine|(2S)-2-Azaniumyl-3-phenylpropanoate	[M+H]+	Ala->Ser substitution|Oxidation or Hydroxylation|Phe->Tyr substitution	15.995	4	4
46507	Massbank:UA005501 L-Phenylalanine|(2S)-2-Azaniumyl-3-phenylpropanoate	[M+H]+	Asn->Gln substitution|Asp->Glu substitution|Gly->Ala substitution|Methylation|Ser->Thr substitution|Val->Leu/Ile substitution|chain elongation	14.016	1	1
46508	Massbank:TY000174 Rhoifolin|7-[[2-O-(6-Deoxy-alpha-L-mannopyranosyl)-beta-D-glucopyranosyl]oxy]-5-hydroxy-2-(4-hydroxyphenyl)-4H-1-Benzopyran-4-one|beta-Apigenin-7 neohesperidoside|Apigenin 7-O-neohesperidoside|Apigeni	[M+H]+	Ala->Ser substitution|Oxidation or Hydroxylation|Phe->Tyr substitution	15.995	1	1
46509	Massbank:TY000174 Rhoifolin|7-[[2-O-(6-Deoxy-alpha-L-mannopyranosyl)-beta-D-glucopyranosyl]oxy]-5-hydroxy-2-(4-hydroxyphenyl)-4H-1-Benzopyran-4-one|beta-Apigenin-7 neohesperidoside|Apigenin 7-O-neohesperidoside|Apigeni	[M+H]+	unspecified	13.988	1	1
46510	Massbank:TY000174 Rhoifolin|7-[[2-O-(6-Deoxy-alpha-L-mannopyranosyl)-beta-D-glucopyranosyl]oxy]-5-hydroxy-2-(4-hydroxyphenyl)-4H-1-Benzopyran-4-one|beta-Apigenin-7 neohesperidoside|Apigenin 7-O-neohesperidoside|Apigeni	[M+H]+	unspecified	-14.007	1	1
46511	Massbank:TY000174 Rhoifolin|7-[[2-O-(6-Deoxy-alpha-L-mannopyranosyl)-beta-D-glucopyranosyl]oxy]-5-hydroxy-2-(4-hydroxyphenyl)-4H-1-Benzopyran-4-one|beta-Apigenin-7 neohesperidoside|Apigenin 7-O-neohesperidoside|Apigeni	[M+H]+	Formation of five membered aromatic heterocycle	-20.026	1	1
46512	Massbank:TY000174 Rhoifolin|7-[[2-O-(6-Deoxy-alpha-L-mannopyranosyl)-beta-D-glucopyranosyl]oxy]-5-hydroxy-2-(4-hydroxyphenyl)-4H-1-Benzopyran-4-one|beta-Apigenin-7 neohesperidoside|Apigenin 7-O-neohesperidoside|Apigeni	[M+H]+	Decarboxylation|Proline oxidation to pyrrolidinone|Ser->Gly substitution|Thr->Ala substitution	-30.01	1	1
46513	Massbank:TY000174 Rhoifolin|7-[[2-O-(6-Deoxy-alpha-L-mannopyranosyl)-beta-D-glucopyranosyl]oxy]-5-hydroxy-2-(4-hydroxyphenyl)-4H-1-Benzopyran-4-one|beta-Apigenin-7 neohesperidoside|Apigenin 7-O-neohesperidoside|Apigeni	[M+H]+	unspecified	-38.053	1	1
46514	Massbank:TY000174 Rhoifolin|7-[[2-O-(6-Deoxy-alpha-L-mannopyranosyl)-beta-D-glucopyranosyl]oxy]-5-hydroxy-2-(4-hydroxyphenyl)-4H-1-Benzopyran-4-one|beta-Apigenin-7 neohesperidoside|Apigenin 7-O-neohesperidoside|Apigeni	[M+H]+	unspecified	-132.079	1	1
46515	Massbank:TY000158 Phloretin|3-(4-Hydroxyphenyl)-1-(2,4,6-trihydroxyphenyl)-1-propanone|2',4',6'-Trihydroxy-3-(p-hydroxyphenyl)-propiophenone|2',4',6'-Trihydroxy-3-(4-hydroxyphenyl)propiophenone|2',4',6'-Trihydroxy-3-(p	[M+H]+	unspecified	118.078	1	1
46516	Massbank:TY000158 Phloretin|3-(4-Hydroxyphenyl)-1-(2,4,6-trihydroxyphenyl)-1-propanone|2',4',6'-Trihydroxy-3-(p-hydroxyphenyl)-propiophenone|2',4',6'-Trihydroxy-3-(4-hydroxyphenyl)propiophenone|2',4',6'-Trihydroxy-3-(p	[M+H]+	unspecified	14.033	1	1
46517	Massbank:TY000117 Puerarin|8-beta-D-Glucopyranosyl-7-hydroxy-3-(4-hydroxyphenyl)-4H-1-benzopyran-4-one|Kakonein	[M+H]+	Hexose	162.053	1	1
46518	Massbank:TY000117 Puerarin|8-beta-D-Glucopyranosyl-7-hydroxy-3-(4-hydroxyphenyl)-4H-1-benzopyran-4-one|Kakonein	[M+H]+	Pentose	132.042	1	1
46519	Massbank:TY000117 Puerarin|8-beta-D-Glucopyranosyl-7-hydroxy-3-(4-hydroxyphenyl)-4H-1-benzopyran-4-one|Kakonein	[M+H]+	Ala->Ser substitution|Oxidation or Hydroxylation|Phe->Tyr substitution	15.995	1	2
46520	Massbank:TY000117 Puerarin|8-beta-D-Glucopyranosyl-7-hydroxy-3-(4-hydroxyphenyl)-4H-1-benzopyran-4-one|Kakonein	[M+H]+	Tyr->Thr substitution|unspecified	-62.015	1	1
46521	Massbank:TUE00822 O-desmethylvenlafaxine	[M+H]+	hexuronic acid	176.032	1	1
46522	Massbank:TUE00822 O-desmethylvenlafaxine	[M+H]+	Asn->Gln substitution|Asp->Glu substitution|Gly->Ala substitution|Methylation|Ser->Thr substitution|Val->Leu/Ile substitution|chain elongation	14.016	1	1
46523	Massbank:TUE00822 O-desmethylvenlafaxine	[M+H]+	Pyro-Glu from E + Methylation|Thr->Pro substitution	-3.995	1	1
46524	Massbank:TUE00822 O-desmethylvenlafaxine	[M+H]+	Dehydration|Pyro-glu from E|carbodiimide crosslinker	-18.011	1	1
46525	Massbank:TUE00812 Venlafaxine	[M+H]+	Ala->Gly substitution|Gln->Asn substitution|Glu->Asp substitution|Leu/Ile->Val substitution|Thr->Ser substitution	-14.016	1	1
46526	Massbank:TUE00812 Venlafaxine	[M+H]+	Dehydration|Pyro-glu from E|carbodiimide crosslinker	-18.011	1	1
46527	Massbank:TUE00812 Venlafaxine	[M+H]+	unspecified	-32.026	1	1
46528	Massbank:TUE00341 Gabapentin	[M+H]+	unspecified	52.032	1	1
46529	Massbank:TUE00082 Atenolol	[M+H]+	Asn->Glu substitution|Deamidation followed by a methylation	14.999	1	1
46530	Massbank:RP032002 5-Methyluridine|1-[(2R,3R,4S,5R)-3,4-dihydroxy-5-(hydroxymethyl)oxolan-2-yl]-5-methylpyrimidine-2,4-dione	[M+H]+	unspecified	-12.985	1	1
46531	Massbank:RP031502 Pseudouridine|5-[(2S,3R,4S,5R)-3,4-dihydroxy-5-(hydroxymethyl)oxolan-2-yl]-1H-pyrimidine-2,4-dione	[M+H]+	unspecified	142.063	1	1
46532	Massbank:RP031502 Pseudouridine|5-[(2S,3R,4S,5R)-3,4-dihydroxy-5-(hydroxymethyl)oxolan-2-yl]-1H-pyrimidine-2,4-dione	[M+H]+	Asn->Gln substitution|Asp->Glu substitution|Gly->Ala substitution|Methylation|Ser->Thr substitution|Val->Leu/Ile substitution|chain elongation	14.016	1	1
46533	Massbank:RP031401 Uridine|1-[(2R,3R,4S,5R)-3,4-dihydroxy-5-(hydroxymethyl)oxolan-2-yl]pyrimidine-2,4-dione	[M+H]+	Ser->Pro substitution	10.021	1	1
46534	Massbank:RP031303 1-Methyladenosine	[M+H]+	unspecified	110.072	1	1
46535	Massbank:RP031303 1-Methyladenosine	[M+H]+	Ala->Thr substitution|Gly->Ser substitution|desmethylation + reduction of sulfoxide|formaldehyde induced modifications|hydroxymethyl	30.011	1	1
46536	Massbank:RP031303 1-Methyladenosine	[M+H]+	Ala->Gly substitution|Gln->Asn substitution|Glu->Asp substitution|Leu/Ile->Val substitution|Thr->Ser substitution	-14.016	1	1
46537	Massbank:RP031202 2`-O-Methyladenosine|(2R,3R,4R,5R)-5-(6-aminopurin-9-yl)-2-(hydroxymethyl)-4-methoxyoxolan-3-ol	[M+H]+	Ser->Cys substitution|thiocarboxylic acid|sodium to potassium adduct|lithium to sodium adduct	15.976	1	1
46538	Massbank:RP031202 2`-O-Methyladenosine|(2R,3R,4R,5R)-5-(6-aminopurin-9-yl)-2-(hydroxymethyl)-4-methoxyoxolan-3-ol	[M+H]+	unspecified	-2.032	1	1
46539	Massbank:RP031202 2`-O-Methyladenosine|(2R,3R,4R,5R)-5-(6-aminopurin-9-yl)-2-(hydroxymethyl)-4-methoxyoxolan-3-ol	[M+H]+	Ala->Gly substitution|Gln->Asn substitution|Glu->Asp substitution|Leu/Ile->Val substitution|Thr->Ser substitution	-14.016	2	2
46540	Massbank:RP031202 2`-O-Methyladenosine|(2R,3R,4R,5R)-5-(6-aminopurin-9-yl)-2-(hydroxymethyl)-4-methoxyoxolan-3-ol	[M+H]+	Decarboxylation|Proline oxidation to pyrrolidinone|Ser->Gly substitution|Thr->Ala substitution	-30.01	1	1
46541	Massbank:RP031103 N2_N2-Dimethylguanosine|N,N-Dimethylguanosine|9-[(2R,3R,4S,5R)-3,4-dihydroxy-5-(hydroxymethyl)oxolan-2-yl]-2-(dimethylamino)-3H-purin-6-one	[M+H]+	unspecified	114.068	1	2
46542	Massbank:RP031103 N2_N2-Dimethylguanosine|N,N-Dimethylguanosine|9-[(2R,3R,4S,5R)-3,4-dihydroxy-5-(hydroxymethyl)oxolan-2-yl]-2-(dimethylamino)-3H-purin-6-one	[M+H]+	unspecified	106.114	2	2
46543	Massbank:RP031103 N2_N2-Dimethylguanosine|N,N-Dimethylguanosine|9-[(2R,3R,4S,5R)-3,4-dihydroxy-5-(hydroxymethyl)oxolan-2-yl]-2-(dimethylamino)-3H-purin-6-one	[M+H]+	unspecified	80.062	1	4
46544	Massbank:RP031103 N2_N2-Dimethylguanosine|N,N-Dimethylguanosine|9-[(2R,3R,4S,5R)-3,4-dihydroxy-5-(hydroxymethyl)oxolan-2-yl]-2-(dimethylamino)-3H-purin-6-one	[M+H]+	unspecified	71.983	2	2
46545	Massbank:RP031103 N2_N2-Dimethylguanosine|N,N-Dimethylguanosine|9-[(2R,3R,4S,5R)-3,4-dihydroxy-5-(hydroxymethyl)oxolan-2-yl]-2-(dimethylamino)-3H-purin-6-one	[M+H]+	unspecified|3x water	54.034	1	1
46546	Massbank:RP031103 N2_N2-Dimethylguanosine|N,N-Dimethylguanosine|9-[(2R,3R,4S,5R)-3,4-dihydroxy-5-(hydroxymethyl)oxolan-2-yl]-2-(dimethylamino)-3H-purin-6-one	[M+H]+	unspecified	14.942	1	1
46547	Massbank:RP031103 N2_N2-Dimethylguanosine|N,N-Dimethylguanosine|9-[(2R,3R,4S,5R)-3,4-dihydroxy-5-(hydroxymethyl)oxolan-2-yl]-2-(dimethylamino)-3H-purin-6-one	[M+H]+	Asn->Gln substitution|Asp->Glu substitution|Gly->Ala substitution|Methylation|Ser->Thr substitution|Val->Leu/Ile substitution|chain elongation	14.016	2	2
46548	Massbank:RP031103 N2_N2-Dimethylguanosine|N,N-Dimethylguanosine|9-[(2R,3R,4S,5R)-3,4-dihydroxy-5-(hydroxymethyl)oxolan-2-yl]-2-(dimethylamino)-3H-purin-6-one	[M+H]+	Ala->Gly substitution|Gln->Asn substitution|Glu->Asp substitution|Leu/Ile->Val substitution|Thr->Ser substitution	-14.016	3	3
46549	Massbank:RP031103 N2_N2-Dimethylguanosine|N,N-Dimethylguanosine|9-[(2R,3R,4S,5R)-3,4-dihydroxy-5-(hydroxymethyl)oxolan-2-yl]-2-(dimethylamino)-3H-purin-6-one	[M+H]+	unspecified	-41.043	2	2
46550	Massbank:RP030803 N6-Threonylcarbamoyladenosine|t(6)a|(2S,3R)-2-[[9-[(2R,3R,4S,5R)-3,4-dihydroxy-5-(hydroxymethyl)oxolan-2-yl]purin-6-yl]carbamoylamino]-3-hydroxybutanoic acid	[M+H]+	Beta-methylthiolation|Gly->Cys substitution	45.985	12	14
46551	Massbank:RP030803 N6-Threonylcarbamoyladenosine|t(6)a|(2S,3R)-2-[[9-[(2R,3R,4S,5R)-3,4-dihydroxy-5-(hydroxymethyl)oxolan-2-yl]purin-6-yl]carbamoylamino]-3-hydroxybutanoic acid	[M+H]+	Asn->Gln substitution|Asp->Glu substitution|Gly->Ala substitution|Methylation|Ser->Thr substitution|Val->Leu/Ile substitution|chain elongation	14.016	1	1
46552	Massbank:RP030803 N6-Threonylcarbamoyladenosine|t(6)a|(2S,3R)-2-[[9-[(2R,3R,4S,5R)-3,4-dihydroxy-5-(hydroxymethyl)oxolan-2-yl]purin-6-yl]carbamoylamino]-3-hydroxybutanoic acid	[M+H]+	unspecified	-28.015	1	1
46553	Massbank:RP030803 N6-Threonylcarbamoyladenosine|t(6)a|(2S,3R)-2-[[9-[(2R,3R,4S,5R)-3,4-dihydroxy-5-(hydroxymethyl)oxolan-2-yl]purin-6-yl]carbamoylamino]-3-hydroxybutanoic acid	[M+H]+	unspecified	-132.042	5	5
46554	Massbank:RP030802 N6-Threonylcarbamoyladenosine|t(6)a|(2S,3R)-2-[[9-[(2R,3R,4S,5R)-3,4-dihydroxy-5-(hydroxymethyl)oxolan-2-yl]purin-6-yl]carbamoylamino]-3-hydroxybutanoic acid	[M+H]+	Beta-methylthiolation|Gly->Cys substitution	45.985	5	4
46555	Massbank:RP030802 N6-Threonylcarbamoyladenosine|t(6)a|(2S,3R)-2-[[9-[(2R,3R,4S,5R)-3,4-dihydroxy-5-(hydroxymethyl)oxolan-2-yl]purin-6-yl]carbamoylamino]-3-hydroxybutanoic acid	[M+H]+	Lys->Val substitution|unspecified	-29.028	3	4
46556	Massbank:RP030802 N6-Threonylcarbamoyladenosine|t(6)a|(2S,3R)-2-[[9-[(2R,3R,4S,5R)-3,4-dihydroxy-5-(hydroxymethyl)oxolan-2-yl]purin-6-yl]carbamoylamino]-3-hydroxybutanoic acid	[M+H]+	unspecified	-144.054	1	1
46557	Massbank:RP030603 N6-Isopentenyladenosine|Riboprine|(2R,3S,4R,5R)-2-(hydroxymethyl)-5-[6-(3-methylbut-2-enylamino)purin-9-yl]oxolane-3,4-diol	[M+H]+	Beta-methylthiolation|Gly->Cys substitution	45.985	1	1
46558	Massbank:RP030603 N6-Isopentenyladenosine|Riboprine|(2R,3S,4R,5R)-2-(hydroxymethyl)-5-[6-(3-methylbut-2-enylamino)purin-9-yl]oxolane-3,4-diol	[M+H]+	Ala->Ser substitution|Oxidation or Hydroxylation|Phe->Tyr substitution	15.995	1	1
46559	Massbank:RP030503 Eicosapentaenoic acid|(5Z,8Z,11Z,14Z,17Z)-icosa-5,8,11,14,17-pentaenoic acid	[M+H]+	unspecified	66.083	1	1
46560	Massbank:RP030503 Eicosapentaenoic acid|(5Z,8Z,11Z,14Z,17Z)-icosa-5,8,11,14,17-pentaenoic acid	[M+H]+	unspecified	28.055	1	1
46561	Massbank:RP030503 Eicosapentaenoic acid|(5Z,8Z,11Z,14Z,17Z)-icosa-5,8,11,14,17-pentaenoic acid	[M+H]+	unspecified	-21.984	1	1
46562	Massbank:RP030503 Eicosapentaenoic acid|(5Z,8Z,11Z,14Z,17Z)-icosa-5,8,11,14,17-pentaenoic acid	[M+H]+	unspecified	-23.999	1	1
46563	Massbank:RP030403 ?-linolenic acid|linolenic acid|(9Z,12Z,15Z)-octadeca-9,12,15-trienoic acid	[M+H]+	Asn->Gln substitution|Asp->Glu substitution|Gly->Ala substitution|Methylation|Ser->Thr substitution|Val->Leu/Ile substitution|chain elongation	14.016	1	7
46564	Massbank:RP030402 ?-linolenic acid|linolenic acid|(9Z,12Z,15Z)-octadeca-9,12,15-trienoic acid	[M+H]+	unspecified	556.443	2	3
46565	Massbank:RP030402 ?-linolenic acid|linolenic acid|(9Z,12Z,15Z)-octadeca-9,12,15-trienoic acid	[M+H]+	unspecified	282.256	2	2
46566	Massbank:RP030402 ?-linolenic acid|linolenic acid|(9Z,12Z,15Z)-octadeca-9,12,15-trienoic acid	[M+H]+	unspecified	112.125	1	2
46567	Massbank:RP030402 ?-linolenic acid|linolenic acid|(9Z,12Z,15Z)-octadeca-9,12,15-trienoic acid	[M+H]+	Malonylation|Serine analog	86.0	1	1
46568	Massbank:RP030402 ?-linolenic acid|linolenic acid|(9Z,12Z,15Z)-octadeca-9,12,15-trienoic acid	[M+H]+	unspecified|unspecified	76.052	1	1
46569	Massbank:RP030402 ?-linolenic acid|linolenic acid|(9Z,12Z,15Z)-octadeca-9,12,15-trienoic acid	[M+H]+	unspecified	73.089	3	3
46570	Massbank:RP030402 ?-linolenic acid|linolenic acid|(9Z,12Z,15Z)-octadeca-9,12,15-trienoic acid	[M+H]+	unspecified|Dihydroxy methylglyoxal adduct|Gly->Glu substitution|carboxyethyl	72.021	1	1
46571	Massbank:RP030402 ?-linolenic acid|linolenic acid|(9Z,12Z,15Z)-octadeca-9,12,15-trienoic acid	[M+H]+	unspecified|unspecified	60.057	1	1
46572	Massbank:RP030402 ?-linolenic acid|linolenic acid|(9Z,12Z,15Z)-octadeca-9,12,15-trienoic acid	[M+H]+	unspecified|PPG repeat unit|Reduced acrolein addition +58	58.042	1	3
46573	Massbank:RP030402 ?-linolenic acid|linolenic acid|(9Z,12Z,15Z)-octadeca-9,12,15-trienoic acid	[M+H]+	Diethylation, analogous to Dimethylation|Gly->Leu/Ile substitution	56.062	3	3
46574	Massbank:RP030402 ?-linolenic acid|linolenic acid|(9Z,12Z,15Z)-octadeca-9,12,15-trienoic acid	[M+H]+	unspecified	54.047	1	1
46575	Massbank:RP030402 ?-linolenic acid|linolenic acid|(9Z,12Z,15Z)-octadeca-9,12,15-trienoic acid	[M+H]+	unspecified|Alkene fragment of DSSO crosslinker|MDA adduct +54|Methylglyoxal-derived hydroimidazolone|unspecified	54.01	1	1
46576	Massbank:RP030402 ?-linolenic acid|linolenic acid|(9Z,12Z,15Z)-octadeca-9,12,15-trienoic acid	[M+H]+	trifluoroleucine replacement of leucine	53.973	2	2
46577	Massbank:RP030402 ?-linolenic acid|linolenic acid|(9Z,12Z,15Z)-octadeca-9,12,15-trienoic acid	[M+H]+	unspecified	53.048	1	1
46578	Massbank:RP030402 ?-linolenic acid|linolenic acid|(9Z,12Z,15Z)-octadeca-9,12,15-trienoic acid	[M+H]+	unspecified|unspecified	50.0	1	1
46579	Massbank:RP030402 ?-linolenic acid|linolenic acid|(9Z,12Z,15Z)-octadeca-9,12,15-trienoic acid	[M+H]+	unspecified|unspecified	46.042	2	2
46580	Massbank:RP030402 ?-linolenic acid|linolenic acid|(9Z,12Z,15Z)-octadeca-9,12,15-trienoic acid	[M+H]+	formic acid adduct	46.005	1	1
46581	Massbank:RP030402 ?-linolenic acid|linolenic acid|(9Z,12Z,15Z)-octadeca-9,12,15-trienoic acid	[M+H]+	unspecified	45.058	3	5
46582	Massbank:RP030402 ?-linolenic acid|linolenic acid|(9Z,12Z,15Z)-octadeca-9,12,15-trienoic acid	[M+H]+	Acetylation|Ser->Glu substitution|unspecified	42.01	1	1
46583	Massbank:RP030402 ?-linolenic acid|linolenic acid|(9Z,12Z,15Z)-octadeca-9,12,15-trienoic acid	[M+H]+	unspecified	41.974	1	1
46584	Massbank:RP030402 ?-linolenic acid|linolenic acid|(9Z,12Z,15Z)-octadeca-9,12,15-trienoic acid	[M+H]+	unspecified	41.937	1	1
46585	Massbank:RP030402 ?-linolenic acid|linolenic acid|(9Z,12Z,15Z)-octadeca-9,12,15-trienoic acid	[M+H]+	unspecified	37.978	1	1
46586	Massbank:RP030402 ?-linolenic acid|linolenic acid|(9Z,12Z,15Z)-octadeca-9,12,15-trienoic acid	[M+H]+	unspecified	37.053	1	1
46587	Massbank:RP030402 ?-linolenic acid|linolenic acid|(9Z,12Z,15Z)-octadeca-9,12,15-trienoic acid	[M+H]+	2x water	36.021	3	4
46588	Massbank:RP030402 ?-linolenic acid|linolenic acid|(9Z,12Z,15Z)-octadeca-9,12,15-trienoic acid	[M+H]+	unspecified	32.026	5	6
46589	Massbank:RP030402 ?-linolenic acid|linolenic acid|(9Z,12Z,15Z)-octadeca-9,12,15-trienoic acid	[M+H]+	Pro->Glu substitution|dihydroxy	31.99	1	1
46590	Massbank:RP030402 ?-linolenic acid|linolenic acid|(9Z,12Z,15Z)-octadeca-9,12,15-trienoic acid	[M+H]+	Ala->Thr substitution|Gly->Ser substitution|desmethylation + reduction of sulfoxide|formaldehyde induced modifications|hydroxymethyl	30.011	1	1
46591	Massbank:RP030402 ?-linolenic acid|linolenic acid|(9Z,12Z,15Z)-octadeca-9,12,15-trienoic acid	[M+H]+	Val->Glu substitution|quinone|unspecified	29.974	1	1
46592	Massbank:RP030402 ?-linolenic acid|linolenic acid|(9Z,12Z,15Z)-octadeca-9,12,15-trienoic acid	[M+H]+	Acetaldehyde +28|Ala->Val substitution|Cys->Met substitution|Ethylation|di-Methylation	28.031	7	7
46593	Massbank:RP030402 ?-linolenic acid|linolenic acid|(9Z,12Z,15Z)-octadeca-9,12,15-trienoic acid	[M+H]+	Formylation|Ser->Asp substitution|Thr->Glu substitution	27.995	1	1
46594	Massbank:RP030402 ?-linolenic acid|linolenic acid|(9Z,12Z,15Z)-octadeca-9,12,15-trienoic acid	[M+H]+	Acetaldehyde +26|Ala->Pro substitution|unspecified	26.016	2	3
46595	Massbank:RP030402 ?-linolenic acid|linolenic acid|(9Z,12Z,15Z)-octadeca-9,12,15-trienoic acid	[M+H]+	unspecified	22.02	1	1
46596	Massbank:RP030402 ?-linolenic acid|linolenic acid|(9Z,12Z,15Z)-octadeca-9,12,15-trienoic acid	[M+H]+	unspecified	20.026	1	1
46597	Massbank:RP030402 ?-linolenic acid|linolenic acid|(9Z,12Z,15Z)-octadeca-9,12,15-trienoic acid	[M+H]+	Oxidised 2H(3) labelled Methionine|Gln->Phe substitution	19.012	1	1
46598	Massbank:RP030402 ?-linolenic acid|linolenic acid|(9Z,12Z,15Z)-octadeca-9,12,15-trienoic acid	[M+H]+	Proline oxidation to 5-hydroxy-2-aminovaleric acid|water	18.01	7	9
46599	Massbank:RP030402 ?-linolenic acid|linolenic acid|(9Z,12Z,15Z)-octadeca-9,12,15-trienoic acid	[M+H]+	unspecified	17.937	1	2
46600	Massbank:RP030402 ?-linolenic acid|linolenic acid|(9Z,12Z,15Z)-octadeca-9,12,15-trienoic acid	[M+H]+	Pro->Leu/Ile substitution|unspecified	16.031	1	1
46601	Massbank:RP030402 ?-linolenic acid|linolenic acid|(9Z,12Z,15Z)-octadeca-9,12,15-trienoic acid	[M+H]+	Ala->Ser substitution|Oxidation or Hydroxylation|Phe->Tyr substitution	15.995	2	2
46602	Massbank:RP030402 ?-linolenic acid|linolenic acid|(9Z,12Z,15Z)-octadeca-9,12,15-trienoic acid	[M+H]+	Asn->Lys substitution	14.051	1	1
46603	Massbank:RP030402 ?-linolenic acid|linolenic acid|(9Z,12Z,15Z)-octadeca-9,12,15-trienoic acid	[M+H]+	Asn->Gln substitution|Asp->Glu substitution|Gly->Ala substitution|Methylation|Ser->Thr substitution|Val->Leu/Ile substitution|chain elongation	14.016	9	31
46604	Massbank:RP030402 ?-linolenic acid|linolenic acid|(9Z,12Z,15Z)-octadeca-9,12,15-trienoic acid	[M+H]+	Thr->Asp substitution|Tryptophan oxidation to oxolactone|aldehyde and ketone modifications|hydroxylation difference carboxylation|proline oxidation to pyroglutamic acid	13.979	2	3
46605	Massbank:RP030402 ?-linolenic acid|linolenic acid|(9Z,12Z,15Z)-octadeca-9,12,15-trienoic acid	[M+H]+	formaldehyde adduct|methylation and reduction|unspecified	12.0	2	2
46606	Massbank:RP030402 ?-linolenic acid|linolenic acid|(9Z,12Z,15Z)-octadeca-9,12,15-trienoic acid	[M+H]+	Pro->Thr substitution|tryptophan oxidation to kynurenin	3.995	1	1
46607	Massbank:RP030402 ?-linolenic acid|linolenic acid|(9Z,12Z,15Z)-octadeca-9,12,15-trienoic acid	[M+H]+	unspecified	2.05	1	1
46608	Massbank:RP030402 ?-linolenic acid|linolenic acid|(9Z,12Z,15Z)-octadeca-9,12,15-trienoic acid	[M+H]+	Pro->Val substitution|reduction	2.016	4	6
46609	Massbank:RP030402 ?-linolenic acid|linolenic acid|(9Z,12Z,15Z)-octadeca-9,12,15-trienoic acid	[M+H]+	S isotope|Cl isotope|Br isotope|Glu->Met substitution	1.999	2	2
46610	Massbank:RP030402 ?-linolenic acid|linolenic acid|(9Z,12Z,15Z)-octadeca-9,12,15-trienoic acid	[M+H]+	Val->Thr substitution	1.979	1	1
46611	Massbank:RP030402 ?-linolenic acid|linolenic acid|(9Z,12Z,15Z)-octadeca-9,12,15-trienoic acid	[M+H]+	Leu/Ile->Asp substitution	1.942	1	1
46612	Massbank:RP030402 ?-linolenic acid|linolenic acid|(9Z,12Z,15Z)-octadeca-9,12,15-trienoic acid	[M+H]+	unspecified	1.846	1	4
46613	Massbank:RP030402 ?-linolenic acid|linolenic acid|(9Z,12Z,15Z)-octadeca-9,12,15-trienoic acid	[M+H]+	transamination	1.031	3	3
46614	Massbank:RP030402 ?-linolenic acid|linolenic acid|(9Z,12Z,15Z)-octadeca-9,12,15-trienoic acid	[M+H]+	C isotope	1.003	6	7
46615	Massbank:RP030402 ?-linolenic acid|linolenic acid|(9Z,12Z,15Z)-octadeca-9,12,15-trienoic acid	[M+H]+	unspecified	0.964	2	3
46616	Massbank:RP030402 ?-linolenic acid|linolenic acid|(9Z,12Z,15Z)-octadeca-9,12,15-trienoic acid	[M+H]+	unspecified	0.919	1	1
46617	Massbank:RP030402 ?-linolenic acid|linolenic acid|(9Z,12Z,15Z)-octadeca-9,12,15-trienoic acid	[M+H]+	Amidation|Asp->Asn substitution|Glu->Gln substitution	-0.984	2	1
46618	Massbank:RP030402 ?-linolenic acid|linolenic acid|(9Z,12Z,15Z)-octadeca-9,12,15-trienoic acid	[M+H]+	unspecified	-1.036	1	1
46619	Massbank:RP030402 ?-linolenic acid|linolenic acid|(9Z,12Z,15Z)-octadeca-9,12,15-trienoic acid	[M+H]+	unspecified	-2.007	1	1
46620	Massbank:RP030402 ?-linolenic acid|linolenic acid|(9Z,12Z,15Z)-octadeca-9,12,15-trienoic acid	[M+H]+	2-amino-3-oxo-butanoic_acid|Intact disulfide bridge|Val->Pro substitution	-2.016	8	9
46621	Massbank:RP030402 ?-linolenic acid|linolenic acid|(9Z,12Z,15Z)-octadeca-9,12,15-trienoic acid	[M+H]+	unspecified	-2.052	1	1
46622	Massbank:RP030402 ?-linolenic acid|linolenic acid|(9Z,12Z,15Z)-octadeca-9,12,15-trienoic acid	[M+H]+	unspecified	-2.091	1	1
46623	Massbank:RP030402 ?-linolenic acid|linolenic acid|(9Z,12Z,15Z)-octadeca-9,12,15-trienoic acid	[M+H]+	unspecified	-2.579	2	4
46624	Massbank:RP030402 ?-linolenic acid|linolenic acid|(9Z,12Z,15Z)-octadeca-9,12,15-trienoic acid	[M+H]+	unspecified	-9.984	1	1
46625	Massbank:RP030402 ?-linolenic acid|linolenic acid|(9Z,12Z,15Z)-octadeca-9,12,15-trienoic acid	[M+H]+	unspecified	-10.969	1	1
46626	Massbank:RP030402 ?-linolenic acid|linolenic acid|(9Z,12Z,15Z)-octadeca-9,12,15-trienoic acid	[M+H]+	Leu/Ile->Thr substitution|Val->Ser substitution	-12.036	1	2
46627	Massbank:RP030402 ?-linolenic acid|linolenic acid|(9Z,12Z,15Z)-octadeca-9,12,15-trienoic acid	[M+H]+	Asp->Thr substitution	-13.981	2	2
46628	Massbank:RP030402 ?-linolenic acid|linolenic acid|(9Z,12Z,15Z)-octadeca-9,12,15-trienoic acid	[M+H]+	Ala->Gly substitution|Gln->Asn substitution|Glu->Asp substitution|Leu/Ile->Val substitution|Thr->Ser substitution	-14.016	5	7
46629	Massbank:RP030402 ?-linolenic acid|linolenic acid|(9Z,12Z,15Z)-octadeca-9,12,15-trienoic acid	[M+H]+	unspecified	-14.09	1	1
46630	Massbank:RP030402 ?-linolenic acid|linolenic acid|(9Z,12Z,15Z)-octadeca-9,12,15-trienoic acid	[M+H]+	Ser->Ala substitution|Tyr->Phe substitution|reduction	-15.995	28	106
46631	Massbank:RP030402 ?-linolenic acid|linolenic acid|(9Z,12Z,15Z)-octadeca-9,12,15-trienoic acid	[M+H]+	Leu/Ile->Pro substitution|unspecified	-16.031	2	2
46632	Massbank:RP030402 ?-linolenic acid|linolenic acid|(9Z,12Z,15Z)-octadeca-9,12,15-trienoic acid	[M+H]+	Pro->Ala substitution|unspecified	-26.015	1	1
46633	Massbank:RP030402 ?-linolenic acid|linolenic acid|(9Z,12Z,15Z)-octadeca-9,12,15-trienoic acid	[M+H]+	Asp->Ser substitution|Glu->Thr substitution|Pyrrolidone from Proline	-27.995	4	4
46634	Massbank:RP030402 ?-linolenic acid|linolenic acid|(9Z,12Z,15Z)-octadeca-9,12,15-trienoic acid	[M+H]+	Met->Cys substitution|Val->Ala substitution	-28.031	8	15
46635	Massbank:RP030402 ?-linolenic acid|linolenic acid|(9Z,12Z,15Z)-octadeca-9,12,15-trienoic acid	[M+H]+	unspecified	-28.068	2	2
46636	Massbank:RP030402 ?-linolenic acid|linolenic acid|(9Z,12Z,15Z)-octadeca-9,12,15-trienoic acid	[M+H]+	Decarboxylation|Proline oxidation to pyrrolidinone|Ser->Gly substitution|Thr->Ala substitution	-30.01	1	1
46637	Massbank:RP030402 ?-linolenic acid|linolenic acid|(9Z,12Z,15Z)-octadeca-9,12,15-trienoic acid	[M+H]+	Tyr->Gln substitution	-35.005	1	1
46638	Massbank:RP030402 ?-linolenic acid|linolenic acid|(9Z,12Z,15Z)-octadeca-9,12,15-trienoic acid	[M+H]+	unspecified	-40.067	1	1
46639	Massbank:RP030402 ?-linolenic acid|linolenic acid|(9Z,12Z,15Z)-octadeca-9,12,15-trienoic acid	[M+H]+	unspecified	-42.084	1	1
46640	Massbank:RP030402 ?-linolenic acid|linolenic acid|(9Z,12Z,15Z)-octadeca-9,12,15-trienoic acid	[M+H]+	unspecified	-54.011	1	1
46641	Massbank:RP030402 ?-linolenic acid|linolenic acid|(9Z,12Z,15Z)-octadeca-9,12,15-trienoic acid	[M+H]+	unspecified	-54.084	1	6
46642	Massbank:RP030402 ?-linolenic acid|linolenic acid|(9Z,12Z,15Z)-octadeca-9,12,15-trienoic acid	[M+H]+	Leu/Ile->Gly substitution	-56.062	1	3
46643	Massbank:RP030402 ?-linolenic acid|linolenic acid|(9Z,12Z,15Z)-octadeca-9,12,15-trienoic acid	[M+H]+	Asp->Gly substitution|Enzymatic glycine removal leaving an amidated C-terminus|Glu->Ala substitution|unspecified|unspecified	-58.006	1	1
46644	Massbank:RP030402 ?-linolenic acid|linolenic acid|(9Z,12Z,15Z)-octadeca-9,12,15-trienoic acid	[M+H]+	unspecified	-68.062	1	1
46645	Massbank:RP030402 ?-linolenic acid|linolenic acid|(9Z,12Z,15Z)-octadeca-9,12,15-trienoic acid	[M+H]+	unspecified|unspecified	-74.037	1	1
46646	Massbank:RP030402 ?-linolenic acid|linolenic acid|(9Z,12Z,15Z)-octadeca-9,12,15-trienoic acid	[M+H]+	unspecified	-84.094	2	2
46647	Massbank:RP030401 ?-linolenic acid|linolenic acid|(9Z,12Z,15Z)-octadeca-9,12,15-trienoic acid	[M+H]+	unspecified	54.047	1	1
46648	Massbank:RP030401 ?-linolenic acid|linolenic acid|(9Z,12Z,15Z)-octadeca-9,12,15-trienoic acid	[M+H]+	unspecified|Alkene fragment of DSSO crosslinker|MDA adduct +54|Methylglyoxal-derived hydroimidazolone|unspecified	54.01	2	3
46649	Massbank:RP030401 ?-linolenic acid|linolenic acid|(9Z,12Z,15Z)-octadeca-9,12,15-trienoic acid	[M+H]+	Acetaldehyde +28|Ala->Val substitution|Cys->Met substitution|Ethylation|di-Methylation	28.031	9	15
46650	Massbank:RP030401 ?-linolenic acid|linolenic acid|(9Z,12Z,15Z)-octadeca-9,12,15-trienoic acid	[M+H]+	Acetaldehyde +26|Ala->Pro substitution|unspecified	26.016	1	1
46651	Massbank:RP030401 ?-linolenic acid|linolenic acid|(9Z,12Z,15Z)-octadeca-9,12,15-trienoic acid	[M+H]+	Proline oxidation to 5-hydroxy-2-aminovaleric acid|water	18.01	2	6
46652	Massbank:RP030401 ?-linolenic acid|linolenic acid|(9Z,12Z,15Z)-octadeca-9,12,15-trienoic acid	[M+H]+	Asn->Gln substitution|Asp->Glu substitution|Gly->Ala substitution|Methylation|Ser->Thr substitution|Val->Leu/Ile substitution|chain elongation	14.016	1	1
46653	Massbank:RP030401 ?-linolenic acid|linolenic acid|(9Z,12Z,15Z)-octadeca-9,12,15-trienoic acid	[M+H]+	unspecified	14.002	1	1
46654	Massbank:RP030401 ?-linolenic acid|linolenic acid|(9Z,12Z,15Z)-octadeca-9,12,15-trienoic acid	[M+H]+	Pro->Val substitution|reduction	2.016	4	9
46655	Massbank:RP030401 ?-linolenic acid|linolenic acid|(9Z,12Z,15Z)-octadeca-9,12,15-trienoic acid	[M+H]+	2-amino-3-oxo-butanoic_acid|Intact disulfide bridge|Val->Pro substitution	-2.016	2	3
46656	Massbank:RP030401 ?-linolenic acid|linolenic acid|(9Z,12Z,15Z)-octadeca-9,12,15-trienoic acid	[M+H]+	Asp->Thr substitution	-13.981	2	1
46657	Massbank:RP030401 ?-linolenic acid|linolenic acid|(9Z,12Z,15Z)-octadeca-9,12,15-trienoic acid	[M+H]+	Ser->Ala substitution|Tyr->Phe substitution|reduction	-15.995	1	2
46658	Massbank:RP030401 ?-linolenic acid|linolenic acid|(9Z,12Z,15Z)-octadeca-9,12,15-trienoic acid	[M+H]+	Pro->Ala substitution|unspecified	-26.015	1	1
46659	Massbank:RP030401 ?-linolenic acid|linolenic acid|(9Z,12Z,15Z)-octadeca-9,12,15-trienoic acid	[M+H]+	unspecified	-96.058	1	1
46660	Massbank:RP029913 N-Oleoyl-Phenylalanine|N-oleoyl phenylalanine|(2S)-2-[[(Z)-octadec-9-enoyl]amino]-3-phenylpropanoic acid	[M-H]-	2-amino-3-oxo-butanoic_acid|Intact disulfide bridge|Val->Pro substitution	-2.016	3	4
46661	Massbank:RP029913 N-Oleoyl-Phenylalanine|N-oleoyl phenylalanine|(2S)-2-[[(Z)-octadec-9-enoyl]amino]-3-phenylpropanoic acid	[M-H]-	unspecified	-4.031	2	2
46662	Massbank:RP029913 N-Oleoyl-Phenylalanine|N-oleoyl phenylalanine|(2S)-2-[[(Z)-octadec-9-enoyl]amino]-3-phenylpropanoic acid	[M-H]-	Pro->Ala substitution|unspecified	-26.015	3	5
46663	Massbank:RP029913 N-Oleoyl-Phenylalanine|N-oleoyl phenylalanine|(2S)-2-[[(Z)-octadec-9-enoyl]amino]-3-phenylpropanoic acid	[M-H]-	Met->Cys substitution|Val->Ala substitution	-28.031	1	1
46664	Massbank:RP029903 N-Oleoyl-Phenylalanine|N-oleoyl phenylalanine|(2S)-2-[[(Z)-octadec-9-enoyl]amino]-3-phenylpropanoic acid	[M+H]+	unspecified	86.109	1	1
46665	Massbank:RP029903 N-Oleoyl-Phenylalanine|N-oleoyl phenylalanine|(2S)-2-[[(Z)-octadec-9-enoyl]amino]-3-phenylpropanoic acid	[M+H]+	Beta-methylthiolation|Gly->Cys substitution	45.985	1	1
46666	Massbank:RP029903 N-Oleoyl-Phenylalanine|N-oleoyl phenylalanine|(2S)-2-[[(Z)-octadec-9-enoyl]amino]-3-phenylpropanoic acid	[M+H]+	unspecified	25.942	1	1
46667	Massbank:RP029903 N-Oleoyl-Phenylalanine|N-oleoyl phenylalanine|(2S)-2-[[(Z)-octadec-9-enoyl]amino]-3-phenylpropanoic acid	[M+H]+	unspecified	18.017	1	1
46668	Massbank:RP029903 N-Oleoyl-Phenylalanine|N-oleoyl phenylalanine|(2S)-2-[[(Z)-octadec-9-enoyl]amino]-3-phenylpropanoic acid	[M+H]+	Proline oxidation to 5-hydroxy-2-aminovaleric acid|water	18.01	1	1
46669	Massbank:RP029903 N-Oleoyl-Phenylalanine|N-oleoyl phenylalanine|(2S)-2-[[(Z)-octadec-9-enoyl]amino]-3-phenylpropanoic acid	[M+H]+	Ala->Ser substitution|Oxidation or Hydroxylation|Phe->Tyr substitution	15.995	2	2
46670	Massbank:RP029903 N-Oleoyl-Phenylalanine|N-oleoyl phenylalanine|(2S)-2-[[(Z)-octadec-9-enoyl]amino]-3-phenylpropanoic acid	[M+H]+	Pro->Val substitution|reduction	2.016	3	3
46671	Massbank:RP029903 N-Oleoyl-Phenylalanine|N-oleoyl phenylalanine|(2S)-2-[[(Z)-octadec-9-enoyl]amino]-3-phenylpropanoic acid	[M+H]+	unspecified	-2.007	1	1
46672	Massbank:RP029903 N-Oleoyl-Phenylalanine|N-oleoyl phenylalanine|(2S)-2-[[(Z)-octadec-9-enoyl]amino]-3-phenylpropanoic acid	[M+H]+	2-amino-3-oxo-butanoic_acid|Intact disulfide bridge|Val->Pro substitution	-2.016	2	2
46673	Massbank:RP029903 N-Oleoyl-Phenylalanine|N-oleoyl phenylalanine|(2S)-2-[[(Z)-octadec-9-enoyl]amino]-3-phenylpropanoic acid	[M+H]+	unspecified	-2.091	1	1
46674	Massbank:RP029903 N-Oleoyl-Phenylalanine|N-oleoyl phenylalanine|(2S)-2-[[(Z)-octadec-9-enoyl]amino]-3-phenylpropanoic acid	[M+H]+	unspecified	-4.024	1	1
46675	Massbank:RP029903 N-Oleoyl-Phenylalanine|N-oleoyl phenylalanine|(2S)-2-[[(Z)-octadec-9-enoyl]amino]-3-phenylpropanoic acid	[M+H]+	Phe->His substitution	-10.009	1	1
46676	Massbank:RP029903 N-Oleoyl-Phenylalanine|N-oleoyl phenylalanine|(2S)-2-[[(Z)-octadec-9-enoyl]amino]-3-phenylpropanoic acid	[M+H]+	Asp->Cys substitution	-12.018	1	1
46677	Massbank:RP029903 N-Oleoyl-Phenylalanine|N-oleoyl phenylalanine|(2S)-2-[[(Z)-octadec-9-enoyl]amino]-3-phenylpropanoic acid	[M+H]+	Pro->Ala substitution|unspecified	-26.015	5	5
46678	Massbank:RP029903 N-Oleoyl-Phenylalanine|N-oleoyl phenylalanine|(2S)-2-[[(Z)-octadec-9-enoyl]amino]-3-phenylpropanoic acid	[M+H]+	Met->Cys substitution|Val->Ala substitution	-28.031	1	1
46679	Massbank:RP029903 N-Oleoyl-Phenylalanine|N-oleoyl phenylalanine|(2S)-2-[[(Z)-octadec-9-enoyl]amino]-3-phenylpropanoic acid	[M+H]+	Phe->Leu/Ile substitution	-33.984	4	7
46680	Massbank:RP029903 N-Oleoyl-Phenylalanine|N-oleoyl phenylalanine|(2S)-2-[[(Z)-octadec-9-enoyl]amino]-3-phenylpropanoic acid	[M+H]+	Phe->Val substitution	-48.0	2	2
46681	Massbank:RP029903 N-Oleoyl-Phenylalanine|N-oleoyl phenylalanine|(2S)-2-[[(Z)-octadec-9-enoyl]amino]-3-phenylpropanoic acid	[M+H]+	unspecified	-110.11	1	1
46682	Massbank:RP029903 N-Oleoyl-Phenylalanine|N-oleoyl phenylalanine|(2S)-2-[[(Z)-octadec-9-enoyl]amino]-3-phenylpropanoic acid	[M+H]+	unspecified	-194.204	2	3
46683	Massbank:RP029902 N-Oleoyl-Phenylalanine|N-oleoyl phenylalanine|(2S)-2-[[(Z)-octadec-9-enoyl]amino]-3-phenylpropanoic acid	[M+H]+	Diethylation, analogous to Dimethylation|Gly->Leu/Ile substitution	56.062	1	1
46684	Massbank:RP029902 N-Oleoyl-Phenylalanine|N-oleoyl phenylalanine|(2S)-2-[[(Z)-octadec-9-enoyl]amino]-3-phenylpropanoic acid	[M+H]+	Ala->Leu/Ile substitution|Gly->Val substitution|Propyl|tri-Methylation|unspecified	42.047	1	1
46685	Massbank:RP029902 N-Oleoyl-Phenylalanine|N-oleoyl phenylalanine|(2S)-2-[[(Z)-octadec-9-enoyl]amino]-3-phenylpropanoic acid	[M+H]+	Acetaldehyde +28|Ala->Val substitution|Cys->Met substitution|Ethylation|di-Methylation	28.031	1	1
46686	Massbank:RP029902 N-Oleoyl-Phenylalanine|N-oleoyl phenylalanine|(2S)-2-[[(Z)-octadec-9-enoyl]amino]-3-phenylpropanoic acid	[M+H]+	Acetaldehyde +26|Ala->Pro substitution|unspecified	26.016	1	1
46687	Massbank:RP029902 N-Oleoyl-Phenylalanine|N-oleoyl phenylalanine|(2S)-2-[[(Z)-octadec-9-enoyl]amino]-3-phenylpropanoic acid	[M+H]+	unspecified	23.99	1	1
46688	Massbank:RP029902 N-Oleoyl-Phenylalanine|N-oleoyl phenylalanine|(2S)-2-[[(Z)-octadec-9-enoyl]amino]-3-phenylpropanoic acid	[M+H]+	Proline oxidation to 5-hydroxy-2-aminovaleric acid|water	18.01	5	5
46689	Massbank:RP029902 N-Oleoyl-Phenylalanine|N-oleoyl phenylalanine|(2S)-2-[[(Z)-octadec-9-enoyl]amino]-3-phenylpropanoic acid	[M+H]+	Ala->Ser substitution|Oxidation or Hydroxylation|Phe->Tyr substitution	15.995	3	3
46690	Massbank:RP029902 N-Oleoyl-Phenylalanine|N-oleoyl phenylalanine|(2S)-2-[[(Z)-octadec-9-enoyl]amino]-3-phenylpropanoic acid	[M+H]+	Asn->Gln substitution|Asp->Glu substitution|Gly->Ala substitution|Methylation|Ser->Thr substitution|Val->Leu/Ile substitution|chain elongation	14.016	2	1
46691	Massbank:RP029902 N-Oleoyl-Phenylalanine|N-oleoyl phenylalanine|(2S)-2-[[(Z)-octadec-9-enoyl]amino]-3-phenylpropanoic acid	[M+H]+	unspecified	7.044	1	1
46692	Massbank:RP029902 N-Oleoyl-Phenylalanine|N-oleoyl phenylalanine|(2S)-2-[[(Z)-octadec-9-enoyl]amino]-3-phenylpropanoic acid	[M+H]+	unspecified	6.048	1	1
46693	Massbank:RP029902 N-Oleoyl-Phenylalanine|N-oleoyl phenylalanine|(2S)-2-[[(Z)-octadec-9-enoyl]amino]-3-phenylpropanoic acid	[M+H]+	Pro->Val substitution|reduction	2.016	3	4
46694	Massbank:RP029902 N-Oleoyl-Phenylalanine|N-oleoyl phenylalanine|(2S)-2-[[(Z)-octadec-9-enoyl]amino]-3-phenylpropanoic acid	[M+H]+	unspecified	-1.036	1	1
46695	Massbank:RP029902 N-Oleoyl-Phenylalanine|N-oleoyl phenylalanine|(2S)-2-[[(Z)-octadec-9-enoyl]amino]-3-phenylpropanoic acid	[M+H]+	2-amino-3-oxo-butanoic_acid|Intact disulfide bridge|Val->Pro substitution	-2.016	14	15
46696	Massbank:RP029902 N-Oleoyl-Phenylalanine|N-oleoyl phenylalanine|(2S)-2-[[(Z)-octadec-9-enoyl]amino]-3-phenylpropanoic acid	[M+H]+	unspecified	-4.031	1	1
46697	Massbank:RP029902 N-Oleoyl-Phenylalanine|N-oleoyl phenylalanine|(2S)-2-[[(Z)-octadec-9-enoyl]amino]-3-phenylpropanoic acid	[M+H]+	unspecified	-13.014	1	1
46698	Massbank:RP029902 N-Oleoyl-Phenylalanine|N-oleoyl phenylalanine|(2S)-2-[[(Z)-octadec-9-enoyl]amino]-3-phenylpropanoic acid	[M+H]+	Ala->Gly substitution|Gln->Asn substitution|Glu->Asp substitution|Leu/Ile->Val substitution|Thr->Ser substitution	-14.016	1	1
46699	Massbank:RP029902 N-Oleoyl-Phenylalanine|N-oleoyl phenylalanine|(2S)-2-[[(Z)-octadec-9-enoyl]amino]-3-phenylpropanoic acid	[M+H]+	unspecified	-25.031	1	1
46700	Massbank:RP029902 N-Oleoyl-Phenylalanine|N-oleoyl phenylalanine|(2S)-2-[[(Z)-octadec-9-enoyl]amino]-3-phenylpropanoic acid	[M+H]+	Pro->Ala substitution|unspecified	-26.015	10	14
46701	Massbank:RP029902 N-Oleoyl-Phenylalanine|N-oleoyl phenylalanine|(2S)-2-[[(Z)-octadec-9-enoyl]amino]-3-phenylpropanoic acid	[M+H]+	Met->Cys substitution|Val->Ala substitution	-28.031	6	5
46702	Massbank:RP029902 N-Oleoyl-Phenylalanine|N-oleoyl phenylalanine|(2S)-2-[[(Z)-octadec-9-enoyl]amino]-3-phenylpropanoic acid	[M+H]+	unspecified	-29.056	1	1
46703	Massbank:RP029902 N-Oleoyl-Phenylalanine|N-oleoyl phenylalanine|(2S)-2-[[(Z)-octadec-9-enoyl]amino]-3-phenylpropanoic acid	[M+H]+	Phe->Leu/Ile substitution	-33.984	14	20
46704	Massbank:RP029902 N-Oleoyl-Phenylalanine|N-oleoyl phenylalanine|(2S)-2-[[(Z)-octadec-9-enoyl]amino]-3-phenylpropanoic acid	[M+H]+	unspecified	-38.053	1	1
46705	Massbank:RP029902 N-Oleoyl-Phenylalanine|N-oleoyl phenylalanine|(2S)-2-[[(Z)-octadec-9-enoyl]amino]-3-phenylpropanoic acid	[M+H]+	Pro->Gly substitution|unspecified	-40.032	2	2
46706	Massbank:RP029902 N-Oleoyl-Phenylalanine|N-oleoyl phenylalanine|(2S)-2-[[(Z)-octadec-9-enoyl]amino]-3-phenylpropanoic acid	[M+H]+	Phe->Val substitution	-48.0	2	2
46707	Massbank:RP029902 N-Oleoyl-Phenylalanine|N-oleoyl phenylalanine|(2S)-2-[[(Z)-octadec-9-enoyl]amino]-3-phenylpropanoic acid	[M+H]+	Phe->Pro substitution|unspecified	-50.015	1	1
46708	Massbank:RP029902 N-Oleoyl-Phenylalanine|N-oleoyl phenylalanine|(2S)-2-[[(Z)-octadec-9-enoyl]amino]-3-phenylpropanoic acid	[M+H]+	unspecified	-54.047	2	2
46709	Massbank:RP029902 N-Oleoyl-Phenylalanine|N-oleoyl phenylalanine|(2S)-2-[[(Z)-octadec-9-enoyl]amino]-3-phenylpropanoic acid	[M+H]+	unspecified	-82.078	4	3
46710	Massbank:RP029902 N-Oleoyl-Phenylalanine|N-oleoyl phenylalanine|(2S)-2-[[(Z)-octadec-9-enoyl]amino]-3-phenylpropanoic acid	[M+H]+	unspecified	-110.11	2	2
46711	Massbank:RP029902 N-Oleoyl-Phenylalanine|N-oleoyl phenylalanine|(2S)-2-[[(Z)-octadec-9-enoyl]amino]-3-phenylpropanoic acid	[M+H]+	unspecified	-138.14	3	3
46712	Massbank:RP029902 N-Oleoyl-Phenylalanine|N-oleoyl phenylalanine|(2S)-2-[[(Z)-octadec-9-enoyl]amino]-3-phenylpropanoic acid	[M+H]+	unspecified	-152.157	1	1
46713	Massbank:RP029902 N-Oleoyl-Phenylalanine|N-oleoyl phenylalanine|(2S)-2-[[(Z)-octadec-9-enoyl]amino]-3-phenylpropanoic acid	[M+H]+	unspecified	-166.172	3	2
46714	Massbank:RP029902 N-Oleoyl-Phenylalanine|N-oleoyl phenylalanine|(2S)-2-[[(Z)-octadec-9-enoyl]amino]-3-phenylpropanoic acid	[M+H]+	unspecified	-180.187	1	1
46715	Massbank:RP029902 N-Oleoyl-Phenylalanine|N-oleoyl phenylalanine|(2S)-2-[[(Z)-octadec-9-enoyl]amino]-3-phenylpropanoic acid	[M+H]+	unspecified	-194.204	5	4
46716	Massbank:RP029902 N-Oleoyl-Phenylalanine|N-oleoyl phenylalanine|(2S)-2-[[(Z)-octadec-9-enoyl]amino]-3-phenylpropanoic acid	[M+H]+	unspecified	-208.219	2	2
46717	Massbank:RP029802 N-Oleyl-Isoleucine|N-oleoyl isoleucine|(2S,3S)-3-methyl-2-[[(Z)-octadec-9-enoyl]amino]pentanoic acid	[M+H]+	Leu/Ile->Phe substitution	33.985	1	1
46718	Massbank:RP029802 N-Oleyl-Isoleucine|N-oleoyl isoleucine|(2S,3S)-3-methyl-2-[[(Z)-octadec-9-enoyl]amino]pentanoic acid	[M+H]+	Proline oxidation to 5-hydroxy-2-aminovaleric acid|water	18.01	1	1
46719	Massbank:RP029802 N-Oleyl-Isoleucine|N-oleoyl isoleucine|(2S,3S)-3-methyl-2-[[(Z)-octadec-9-enoyl]amino]pentanoic acid	[M+H]+	2-amino-3-oxo-butanoic_acid|Intact disulfide bridge|Val->Pro substitution	-2.016	2	6
46720	Massbank:RP029802 N-Oleyl-Isoleucine|N-oleoyl isoleucine|(2S,3S)-3-methyl-2-[[(Z)-octadec-9-enoyl]amino]pentanoic acid	[M+H]+	Pro->Ala substitution|unspecified	-26.015	3	4
46721	Massbank:RP029802 N-Oleyl-Isoleucine|N-oleoyl isoleucine|(2S,3S)-3-methyl-2-[[(Z)-octadec-9-enoyl]amino]pentanoic acid	[M+H]+	Met->Cys substitution|Val->Ala substitution	-28.031	1	1
46722	Massbank:RP029802 N-Oleyl-Isoleucine|N-oleoyl isoleucine|(2S,3S)-3-methyl-2-[[(Z)-octadec-9-enoyl]amino]pentanoic acid	[M+H]+	unspecified	-54.047	1	1
46723	Massbank:RP029713 N-Oleyl-Leucine|N-oleoyl leucine|(2S)-4-methyl-2-[[(Z)-octadec-9-enoyl]amino]pentanoic acid	[M-H]-	unspecified	-2.007	1	1
46724	Massbank:RP029713 N-Oleyl-Leucine|N-oleoyl leucine|(2S)-4-methyl-2-[[(Z)-octadec-9-enoyl]amino]pentanoic acid	[M-H]-	unspecified	-4.031	1	1
46725	Massbank:RP029713 N-Oleyl-Leucine|N-oleoyl leucine|(2S)-4-methyl-2-[[(Z)-octadec-9-enoyl]amino]pentanoic acid	[M-H]-	Ala->Gly substitution|Gln->Asn substitution|Glu->Asp substitution|Leu/Ile->Val substitution|Thr->Ser substitution	-14.016	1	1
46726	Massbank:RP029702 N-Oleyl-Leucine|N-oleoyl leucine|(2S)-4-methyl-2-[[(Z)-octadec-9-enoyl]amino]pentanoic acid	[M+H]+	Beta-methylthiolation|Gly->Cys substitution	45.985	1	1
46727	Massbank:RP029702 N-Oleyl-Leucine|N-oleoyl leucine|(2S)-4-methyl-2-[[(Z)-octadec-9-enoyl]amino]pentanoic acid	[M+H]+	Ser->Gln substitution|amidination of lysines or N-terminal amines with methyl acetimidate|unspecified	41.027	1	1
46728	Massbank:RP029702 N-Oleyl-Leucine|N-oleoyl leucine|(2S)-4-methyl-2-[[(Z)-octadec-9-enoyl]amino]pentanoic acid	[M+H]+	unspecified	40.016	1	1
46729	Massbank:RP029702 N-Oleyl-Leucine|N-oleoyl leucine|(2S)-4-methyl-2-[[(Z)-octadec-9-enoyl]amino]pentanoic acid	[M+H]+	Leu/Ile->Phe substitution	33.985	16	23
46730	Massbank:RP029702 N-Oleyl-Leucine|N-oleoyl leucine|(2S)-4-methyl-2-[[(Z)-octadec-9-enoyl]amino]pentanoic acid	[M+H]+	unspecified	33.022	1	1
46731	Massbank:RP029702 N-Oleyl-Leucine|N-oleoyl leucine|(2S)-4-methyl-2-[[(Z)-octadec-9-enoyl]amino]pentanoic acid	[M+H]+	Acetaldehyde +26|Ala->Pro substitution|unspecified	26.016	2	2
46732	Massbank:RP029702 N-Oleyl-Leucine|N-oleoyl leucine|(2S)-4-methyl-2-[[(Z)-octadec-9-enoyl]amino]pentanoic acid	[M+H]+	unspecified	24.0	2	2
46733	Massbank:RP029702 N-Oleyl-Leucine|N-oleoyl leucine|(2S)-4-methyl-2-[[(Z)-octadec-9-enoyl]amino]pentanoic acid	[M+H]+	Proline oxidation to 5-hydroxy-2-aminovaleric acid|water	18.01	3	8
46734	Massbank:RP029702 N-Oleyl-Leucine|N-oleoyl leucine|(2S)-4-methyl-2-[[(Z)-octadec-9-enoyl]amino]pentanoic acid	[M+H]+	Ala->Ser substitution|Oxidation or Hydroxylation|Phe->Tyr substitution	15.995	2	2
46735	Massbank:RP029702 N-Oleyl-Leucine|N-oleoyl leucine|(2S)-4-methyl-2-[[(Z)-octadec-9-enoyl]amino]pentanoic acid	[M+H]+	Asn->Gln substitution|Asp->Glu substitution|Gly->Ala substitution|Methylation|Ser->Thr substitution|Val->Leu/Ile substitution|chain elongation	14.016	2	2
46736	Massbank:RP029702 N-Oleyl-Leucine|N-oleoyl leucine|(2S)-4-methyl-2-[[(Z)-octadec-9-enoyl]amino]pentanoic acid	[M+H]+	Thr->Asp substitution|Tryptophan oxidation to oxolactone|aldehyde and ketone modifications|hydroxylation difference carboxylation|proline oxidation to pyroglutamic acid	13.979	1	1
46737	Massbank:RP029702 N-Oleyl-Leucine|N-oleoyl leucine|(2S)-4-methyl-2-[[(Z)-octadec-9-enoyl]amino]pentanoic acid	[M+H]+	Pro->Val substitution|reduction	2.016	8	14
46738	Massbank:RP029702 N-Oleyl-Leucine|N-oleoyl leucine|(2S)-4-methyl-2-[[(Z)-octadec-9-enoyl]amino]pentanoic acid	[M+H]+	Leu/Ile->Asp substitution	1.942	1	1
46739	Massbank:RP029702 N-Oleyl-Leucine|N-oleoyl leucine|(2S)-4-methyl-2-[[(Z)-octadec-9-enoyl]amino]pentanoic acid	[M+H]+	Asn->Asp substitution|Deamidation|Gln->Glu substitution	0.984	1	1
46740	Massbank:RP029702 N-Oleyl-Leucine|N-oleoyl leucine|(2S)-4-methyl-2-[[(Z)-octadec-9-enoyl]amino]pentanoic acid	[M+H]+	2-amino-3-oxo-butanoic_acid|Intact disulfide bridge|Val->Pro substitution	-2.016	21	22
46741	Massbank:RP029702 N-Oleyl-Leucine|N-oleoyl leucine|(2S)-4-methyl-2-[[(Z)-octadec-9-enoyl]amino]pentanoic acid	[M+H]+	unspecified	-4.031	1	1
46742	Massbank:RP029702 N-Oleyl-Leucine|N-oleoyl leucine|(2S)-4-methyl-2-[[(Z)-octadec-9-enoyl]amino]pentanoic acid	[M+H]+	unspecified	-12.0	1	1
46743	Massbank:RP029702 N-Oleyl-Leucine|N-oleoyl leucine|(2S)-4-methyl-2-[[(Z)-octadec-9-enoyl]amino]pentanoic acid	[M+H]+	unspecified	-13.014	1	1
46744	Massbank:RP029702 N-Oleyl-Leucine|N-oleoyl leucine|(2S)-4-methyl-2-[[(Z)-octadec-9-enoyl]amino]pentanoic acid	[M+H]+	Ala->Gly substitution|Gln->Asn substitution|Glu->Asp substitution|Leu/Ile->Val substitution|Thr->Ser substitution	-14.016	8	9
46745	Massbank:RP029702 N-Oleyl-Leucine|N-oleoyl leucine|(2S)-4-methyl-2-[[(Z)-octadec-9-enoyl]amino]pentanoic acid	[M+H]+	unspecified	-15.026	1	1
46746	Massbank:RP029702 N-Oleyl-Leucine|N-oleoyl leucine|(2S)-4-methyl-2-[[(Z)-octadec-9-enoyl]amino]pentanoic acid	[M+H]+	Leu/Ile->Pro substitution|unspecified	-16.031	1	1
46747	Massbank:RP029702 N-Oleyl-Leucine|N-oleoyl leucine|(2S)-4-methyl-2-[[(Z)-octadec-9-enoyl]amino]pentanoic acid	[M+H]+	Pro->Ala substitution|unspecified	-26.015	20	21
46748	Massbank:RP029702 N-Oleyl-Leucine|N-oleoyl leucine|(2S)-4-methyl-2-[[(Z)-octadec-9-enoyl]amino]pentanoic acid	[M+H]+	Lys->Thr substitution	-27.047	1	1
46749	Massbank:RP029702 N-Oleyl-Leucine|N-oleoyl leucine|(2S)-4-methyl-2-[[(Z)-octadec-9-enoyl]amino]pentanoic acid	[M+H]+	Met->Cys substitution|Val->Ala substitution	-28.031	13	17
46750	Massbank:RP029702 N-Oleyl-Leucine|N-oleoyl leucine|(2S)-4-methyl-2-[[(Z)-octadec-9-enoyl]amino]pentanoic acid	[M+H]+	Pro->Gly substitution|unspecified	-40.032	2	2
46751	Massbank:RP029702 N-Oleyl-Leucine|N-oleoyl leucine|(2S)-4-methyl-2-[[(Z)-octadec-9-enoyl]amino]pentanoic acid	[M+H]+	unspecified	-54.047	2	3
46752	Massbank:RP029702 N-Oleyl-Leucine|N-oleoyl leucine|(2S)-4-methyl-2-[[(Z)-octadec-9-enoyl]amino]pentanoic acid	[M+H]+	unspecified	-82.078	2	2
46753	Massbank:RP029702 N-Oleyl-Leucine|N-oleoyl leucine|(2S)-4-methyl-2-[[(Z)-octadec-9-enoyl]amino]pentanoic acid	[M+H]+	unspecified	-94.114	1	1
46754	Massbank:RP029702 N-Oleyl-Leucine|N-oleoyl leucine|(2S)-4-methyl-2-[[(Z)-octadec-9-enoyl]amino]pentanoic acid	[M+H]+	unspecified	-110.11	2	2
46755	Massbank:RP029702 N-Oleyl-Leucine|N-oleoyl leucine|(2S)-4-methyl-2-[[(Z)-octadec-9-enoyl]amino]pentanoic acid	[M+H]+	unspecified	-138.14	4	4
46756	Massbank:RP029702 N-Oleyl-Leucine|N-oleoyl leucine|(2S)-4-methyl-2-[[(Z)-octadec-9-enoyl]amino]pentanoic acid	[M+H]+	unspecified	-166.172	5	4
46757	Massbank:RP029702 N-Oleyl-Leucine|N-oleoyl leucine|(2S)-4-methyl-2-[[(Z)-octadec-9-enoyl]amino]pentanoic acid	[M+H]+	unspecified	-180.187	1	1
46758	Massbank:RP029702 N-Oleyl-Leucine|N-oleoyl leucine|(2S)-4-methyl-2-[[(Z)-octadec-9-enoyl]amino]pentanoic acid	[M+H]+	unspecified	-194.204	2	2
46759	Massbank:RP029701 N-Oleyl-Leucine|N-oleoyl leucine|(2S)-4-methyl-2-[[(Z)-octadec-9-enoyl]amino]pentanoic acid	[M+H]+	Leu/Ile->Phe substitution	33.985	2	3
46760	Massbank:RP029701 N-Oleyl-Leucine|N-oleoyl leucine|(2S)-4-methyl-2-[[(Z)-octadec-9-enoyl]amino]pentanoic acid	[M+H]+	Pro->Val substitution|reduction	2.016	3	4
46761	Massbank:RP029701 N-Oleyl-Leucine|N-oleoyl leucine|(2S)-4-methyl-2-[[(Z)-octadec-9-enoyl]amino]pentanoic acid	[M+H]+	2-amino-3-oxo-butanoic_acid|Intact disulfide bridge|Val->Pro substitution	-2.016	1	1
46762	Massbank:RP029701 N-Oleyl-Leucine|N-oleoyl leucine|(2S)-4-methyl-2-[[(Z)-octadec-9-enoyl]amino]pentanoic acid	[M+H]+	Ala->Gly substitution|Gln->Asn substitution|Glu->Asp substitution|Leu/Ile->Val substitution|Thr->Ser substitution	-14.016	1	1
46763	Massbank:RP029701 N-Oleyl-Leucine|N-oleoyl leucine|(2S)-4-methyl-2-[[(Z)-octadec-9-enoyl]amino]pentanoic acid	[M+H]+	Pro->Ala substitution|unspecified	-26.015	3	6
46764	Massbank:RP029701 N-Oleyl-Leucine|N-oleoyl leucine|(2S)-4-methyl-2-[[(Z)-octadec-9-enoyl]amino]pentanoic acid	[M+H]+	Met->Cys substitution|Val->Ala substitution	-28.031	1	1
46765	Massbank:RP029701 N-Oleyl-Leucine|N-oleoyl leucine|(2S)-4-methyl-2-[[(Z)-octadec-9-enoyl]amino]pentanoic acid	[M+H]+	unspecified	-82.078	1	1
46766	Massbank:RP029701 N-Oleyl-Leucine|N-oleoyl leucine|(2S)-4-methyl-2-[[(Z)-octadec-9-enoyl]amino]pentanoic acid	[M+H]+	unspecified	-138.14	1	1
46767	Massbank:RP029701 N-Oleyl-Leucine|N-oleoyl leucine|(2S)-4-methyl-2-[[(Z)-octadec-9-enoyl]amino]pentanoic acid	[M+H]+	unspecified	-194.204	1	1
46768	Massbank:RP029603 Docosahexaenoic acid|Docosahexaenoic acid (22:6(n-3))|4Z,7Z,10Z,13Z,16Z,19Z-Docosahexaenoic acid|DHA	[M+H]+	Asn->Gln substitution|Asp->Glu substitution|Gly->Ala substitution|Methylation|Ser->Thr substitution|Val->Leu/Ile substitution|chain elongation	14.016	1	1
46769	Massbank:RP029603 Docosahexaenoic acid|Docosahexaenoic acid (22:6(n-3))|4Z,7Z,10Z,13Z,16Z,19Z-Docosahexaenoic acid|DHA	[M+H]+	unspecified	-9.984	1	1
46770	Massbank:RP029603 Docosahexaenoic acid|Docosahexaenoic acid (22:6(n-3))|4Z,7Z,10Z,13Z,16Z,19Z-Docosahexaenoic acid|DHA	[M+H]+	unspecified	-23.999	1	1
46771	Massbank:RP029603 Docosahexaenoic acid|Docosahexaenoic acid (22:6(n-3))|4Z,7Z,10Z,13Z,16Z,19Z-Docosahexaenoic acid|DHA	[M+H]+	Pro->Ala substitution|unspecified	-26.015	1	2
46772	Massbank:RP029603 Docosahexaenoic acid|Docosahexaenoic acid (22:6(n-3))|4Z,7Z,10Z,13Z,16Z,19Z-Docosahexaenoic acid|DHA	[M+H]+	unspecified	-39.994	1	1
46773	Massbank:RP029603 Docosahexaenoic acid|Docosahexaenoic acid (22:6(n-3))|4Z,7Z,10Z,13Z,16Z,19Z-Docosahexaenoic acid|DHA	[M+H]+	unspecified|Tyr->Pro substitution|unspecified	-66.011	1	1
46774	Massbank:RP029503 Linoleic acid|(9Z,12Z)-octadeca-9,12-dienoic acid	[M+H]+	Acetaldehyde +28|Ala->Val substitution|Cys->Met substitution|Ethylation|di-Methylation	28.031	1	1
46775	Massbank:RP029503 Linoleic acid|(9Z,12Z)-octadeca-9,12-dienoic acid	[M+H]+	Pro->Ala substitution|unspecified	-26.015	1	4
46776	Massbank:RP029502 Linoleic acid|(9Z,12Z)-octadeca-9,12-dienoic acid	[M+H]+	2-amino-3-oxo-butanoic_acid|Intact disulfide bridge|Val->Pro substitution	-2.016	1	1
46777	Massbank:RP029501 Linoleic acid|(9Z,12Z)-octadeca-9,12-dienoic acid	[M+H]+	2x water	36.021	1	1
46778	Massbank:RP029501 Linoleic acid|(9Z,12Z)-octadeca-9,12-dienoic acid	[M+H]+	Acetaldehyde +28|Ala->Val substitution|Cys->Met substitution|Ethylation|di-Methylation	28.031	4	5
46779	Massbank:RP029501 Linoleic acid|(9Z,12Z)-octadeca-9,12-dienoic acid	[M+H]+	Proline oxidation to 5-hydroxy-2-aminovaleric acid|water	18.01	6	25
46780	Massbank:RP029501 Linoleic acid|(9Z,12Z)-octadeca-9,12-dienoic acid	[M+H]+	replacement of proton with ammonium ion	17.027	1	1
46781	Massbank:RP029501 Linoleic acid|(9Z,12Z)-octadeca-9,12-dienoic acid	[M+H]+	Asn->Gln substitution|Asp->Glu substitution|Gly->Ala substitution|Methylation|Ser->Thr substitution|Val->Leu/Ile substitution|chain elongation	14.016	2	2
46782	Massbank:RP029501 Linoleic acid|(9Z,12Z)-octadeca-9,12-dienoic acid	[M+H]+	unspecified	9.984	1	1
46783	Massbank:RP029501 Linoleic acid|(9Z,12Z)-octadeca-9,12-dienoic acid	[M+H]+	Pro->Val substitution|reduction	2.016	7	60
46784	Massbank:RP029501 Linoleic acid|(9Z,12Z)-octadeca-9,12-dienoic acid	[M+H]+	transamination	1.031	1	1
46785	Massbank:RP029501 Linoleic acid|(9Z,12Z)-octadeca-9,12-dienoic acid	[M+H]+	Amidation|Asp->Asn substitution|Glu->Gln substitution	-0.984	1	1
46786	Massbank:RP029501 Linoleic acid|(9Z,12Z)-octadeca-9,12-dienoic acid	[M+H]+	unspecified	-12.0	5	6
46787	Massbank:RP029501 Linoleic acid|(9Z,12Z)-octadeca-9,12-dienoic acid	[M+H]+	Pro->Ala substitution|unspecified	-26.015	11	32
46788	Massbank:RP029501 Linoleic acid|(9Z,12Z)-octadeca-9,12-dienoic acid	[M+H]+	Met->Cys substitution|Val->Ala substitution	-28.031	4	41
46789	Massbank:RP029501 Linoleic acid|(9Z,12Z)-octadeca-9,12-dienoic acid	[M+H]+	Pro->Gly substitution|unspecified	-40.032	1	1
46790	Massbank:RP029501 Linoleic acid|(9Z,12Z)-octadeca-9,12-dienoic acid	[M+H]+	unspecified	-54.047	1	1
46791	Massbank:RP027102 Allocholic Acid|(4R)-4-[(3R,5R,7R,8R,9S,10S,12S,13R,14S,17R)-3,7,12-trihydroxy-10,13-dimethyl-2,3,4,5,6,7,8,9,11,12,14,15,16,17-tetradecahydro-1H-cyclopenta[a]phenanthren-17-yl]pentanoic acid	[M+H]+	O-Sulfonation	79.957	1	1
46792	Massbank:RP027102 Allocholic Acid|(4R)-4-[(3R,5R,7R,8R,9S,10S,12S,13R,14S,17R)-3,7,12-trihydroxy-10,13-dimethyl-2,3,4,5,6,7,8,9,11,12,14,15,16,17-tetradecahydro-1H-cyclopenta[a]phenanthren-17-yl]pentanoic acid	[M+H]+	replacement of proton with ammonium ion	17.027	1	1
46793	Massbank:RP027102 Allocholic Acid|(4R)-4-[(3R,5R,7R,8R,9S,10S,12S,13R,14S,17R)-3,7,12-trihydroxy-10,13-dimethyl-2,3,4,5,6,7,8,9,11,12,14,15,16,17-tetradecahydro-1H-cyclopenta[a]phenanthren-17-yl]pentanoic acid	[M+H]+	Amidation|Asp->Asn substitution|Glu->Gln substitution	-0.984	1	1
46794	Massbank:RP027102 Allocholic Acid|(4R)-4-[(3R,5R,7R,8R,9S,10S,12S,13R,14S,17R)-3,7,12-trihydroxy-10,13-dimethyl-2,3,4,5,6,7,8,9,11,12,14,15,16,17-tetradecahydro-1H-cyclopenta[a]phenanthren-17-yl]pentanoic acid	[M+H]+	Dehydration|Pyro-glu from E|carbodiimide crosslinker	-18.011	3	32
46795	Massbank:RP027102 Allocholic Acid|(4R)-4-[(3R,5R,7R,8R,9S,10S,12S,13R,14S,17R)-3,7,12-trihydroxy-10,13-dimethyl-2,3,4,5,6,7,8,9,11,12,14,15,16,17-tetradecahydro-1H-cyclopenta[a]phenanthren-17-yl]pentanoic acid	[M+H]+	unspecified	-62.052	1	1
46796	Massbank:RP026903 5?-CHOLANIC ACID-3?-OL-6_7-DIONE	[M+H]+	Pro->Val substitution|reduction	2.016	1	2
46797	Massbank:RP026903 5?-CHOLANIC ACID-3?-OL-6_7-DIONE	[M+H]+	Thr->Val substitution	-1.98	1	1
46798	Massbank:RP026901 5?-CHOLANIC ACID-3?-OL-6_7-DIONE	[M+H]+	Proline oxidation to 5-hydroxy-2-aminovaleric acid|water	18.01	2	2
46799	Massbank:RP026901 5?-CHOLANIC ACID-3?-OL-6_7-DIONE	[M+H]+	replacement of proton with ammonium ion	17.027	1	1
46800	Massbank:RP026901 5?-CHOLANIC ACID-3?-OL-6_7-DIONE	[M+H]+	Pro->Val substitution|reduction	2.016	3	5
46801	Massbank:RP026901 5?-CHOLANIC ACID-3?-OL-6_7-DIONE	[M+H]+	Asp->Thr substitution	-13.981	1	3
46802	Massbank:RP026901 5?-CHOLANIC ACID-3?-OL-6_7-DIONE	[M+H]+	Ser->Ala substitution|Tyr->Phe substitution|reduction	-15.995	2	2
46803	Massbank:RP026802 5?-CHOLANIC ACID-3?_ 6?_7?-TRIOL N-(2-SULPHOETHYL)-AMIDE SODIUM SALT|Taurohyocholate|2-[[(4R)-4-[(3R,5R,6R,7S,8S,9S,10R,13R,14S,17R)-3,6,7-trihydroxy-10,13-dimethyl-2,3,4,5,6,7,8,9,11,12,14,15,16,17-t	[M+H]+	unspecified	82.078	1	1
46804	Massbank:RP026802 5?-CHOLANIC ACID-3?_ 6?_7?-TRIOL N-(2-SULPHOETHYL)-AMIDE SODIUM SALT|Taurohyocholate|2-[[(4R)-4-[(3R,5R,6R,7S,8S,9S,10R,13R,14S,17R)-3,6,7-trihydroxy-10,13-dimethyl-2,3,4,5,6,7,8,9,11,12,14,15,16,17-t	[M+H]+	replacement of proton with ammonium ion	17.027	1	1
46805	Massbank:RP026802 5?-CHOLANIC ACID-3?_ 6?_7?-TRIOL N-(2-SULPHOETHYL)-AMIDE SODIUM SALT|Taurohyocholate|2-[[(4R)-4-[(3R,5R,6R,7S,8S,9S,10R,13R,14S,17R)-3,6,7-trihydroxy-10,13-dimethyl-2,3,4,5,6,7,8,9,11,12,14,15,16,17-t	[M+H]+	Ala->Gly substitution|Gln->Asn substitution|Glu->Asp substitution|Leu/Ile->Val substitution|Thr->Ser substitution	-14.016	3	3
46806	Massbank:RP026802 5?-CHOLANIC ACID-3?_ 6?_7?-TRIOL N-(2-SULPHOETHYL)-AMIDE SODIUM SALT|Taurohyocholate|2-[[(4R)-4-[(3R,5R,6R,7S,8S,9S,10R,13R,14S,17R)-3,6,7-trihydroxy-10,13-dimethyl-2,3,4,5,6,7,8,9,11,12,14,15,16,17-t	[M+H]+	Ser->Ala substitution|Tyr->Phe substitution|reduction	-15.995	1	2
46807	Massbank:RP026802 5?-CHOLANIC ACID-3?_ 6?_7?-TRIOL N-(2-SULPHOETHYL)-AMIDE SODIUM SALT|Taurohyocholate|2-[[(4R)-4-[(3R,5R,6R,7S,8S,9S,10R,13R,14S,17R)-3,6,7-trihydroxy-10,13-dimethyl-2,3,4,5,6,7,8,9,11,12,14,15,16,17-t	[M+H]+	unspecified	-49.982	1	1
46808	Massbank:RP026702 5?-CHOLANIC ACID-3?_ 6?_7?-TRIOL|Hyocholic acid|(4R)-4-[(3R,5R,6R,7S,8S,9S,10R,13R,14S,17R)-3,6,7-trihydroxy-10,13-dimethyl-2,3,4,5,6,7,8,9,11,12,14,15,16,17-tetradecahydro-1H-cyclopenta[a]phenanthren	[M+H]+	unspecified	408.288	5	9
46809	Massbank:RP026702 5?-CHOLANIC ACID-3?_ 6?_7?-TRIOL|Hyocholic acid|(4R)-4-[(3R,5R,6R,7S,8S,9S,10R,13R,14S,17R)-3,6,7-trihydroxy-10,13-dimethyl-2,3,4,5,6,7,8,9,11,12,14,15,16,17-tetradecahydro-1H-cyclopenta[a]phenanthren	[M+H]+	unspecified	392.294	1	1
46810	Massbank:RP026702 5?-CHOLANIC ACID-3?_ 6?_7?-TRIOL|Hyocholic acid|(4R)-4-[(3R,5R,6R,7S,8S,9S,10R,13R,14S,17R)-3,6,7-trihydroxy-10,13-dimethyl-2,3,4,5,6,7,8,9,11,12,14,15,16,17-tetradecahydro-1H-cyclopenta[a]phenanthren	[M+H]+	unspecified	390.277	1	1
46811	Massbank:RP026702 5?-CHOLANIC ACID-3?_ 6?_7?-TRIOL|Hyocholic acid|(4R)-4-[(3R,5R,6R,7S,8S,9S,10R,13R,14S,17R)-3,6,7-trihydroxy-10,13-dimethyl-2,3,4,5,6,7,8,9,11,12,14,15,16,17-tetradecahydro-1H-cyclopenta[a]phenanthren	[M+H]+	Hexose	162.053	2	2
46812	Massbank:RP026702 5?-CHOLANIC ACID-3?_ 6?_7?-TRIOL|Hyocholic acid|(4R)-4-[(3R,5R,6R,7S,8S,9S,10R,13R,14S,17R)-3,6,7-trihydroxy-10,13-dimethyl-2,3,4,5,6,7,8,9,11,12,14,15,16,17-tetradecahydro-1H-cyclopenta[a]phenanthren	[M+H]+	Pentose	132.042	1	1
46813	Massbank:RP026702 5?-CHOLANIC ACID-3?_ 6?_7?-TRIOL|Hyocholic acid|(4R)-4-[(3R,5R,6R,7S,8S,9S,10R,13R,14S,17R)-3,6,7-trihydroxy-10,13-dimethyl-2,3,4,5,6,7,8,9,11,12,14,15,16,17-tetradecahydro-1H-cyclopenta[a]phenanthren	[M+H]+	O-Sulfonation	79.957	2	3
46814	Massbank:RP026702 5?-CHOLANIC ACID-3?_ 6?_7?-TRIOL|Hyocholic acid|(4R)-4-[(3R,5R,6R,7S,8S,9S,10R,13R,14S,17R)-3,6,7-trihydroxy-10,13-dimethyl-2,3,4,5,6,7,8,9,11,12,14,15,16,17-tetradecahydro-1H-cyclopenta[a]phenanthren	[M+H]+	unspecified	61.947	2	2
46815	Massbank:RP026702 5?-CHOLANIC ACID-3?_ 6?_7?-TRIOL|Hyocholic acid|(4R)-4-[(3R,5R,6R,7S,8S,9S,10R,13R,14S,17R)-3,6,7-trihydroxy-10,13-dimethyl-2,3,4,5,6,7,8,9,11,12,14,15,16,17-tetradecahydro-1H-cyclopenta[a]phenanthren	[M+H]+	unspecified|Addition of Glycine|Ala->Gln substitution|Gly->Asn substitution|Iodoacetamide derivative	57.022	1	1
46816	Massbank:RP026702 5?-CHOLANIC ACID-3?_ 6?_7?-TRIOL|Hyocholic acid|(4R)-4-[(3R,5R,6R,7S,8S,9S,10R,13R,14S,17R)-3,6,7-trihydroxy-10,13-dimethyl-2,3,4,5,6,7,8,9,11,12,14,15,16,17-tetradecahydro-1H-cyclopenta[a]phenanthren	[M+H]+	unspecified	44.062	1	1
46817	Massbank:RP026702 5?-CHOLANIC ACID-3?_ 6?_7?-TRIOL|Hyocholic acid|(4R)-4-[(3R,5R,6R,7S,8S,9S,10R,13R,14S,17R)-3,6,7-trihydroxy-10,13-dimethyl-2,3,4,5,6,7,8,9,11,12,14,15,16,17-tetradecahydro-1H-cyclopenta[a]phenanthren	[M+H]+	Acetylation|Ser->Glu substitution|unspecified	42.01	3	5
46818	Massbank:RP026702 5?-CHOLANIC ACID-3?_ 6?_7?-TRIOL|Hyocholic acid|(4R)-4-[(3R,5R,6R,7S,8S,9S,10R,13R,14S,17R)-3,6,7-trihydroxy-10,13-dimethyl-2,3,4,5,6,7,8,9,11,12,14,15,16,17-tetradecahydro-1H-cyclopenta[a]phenanthren	[M+H]+	unspecified	28.068	1	1
46819	Massbank:RP026702 5?-CHOLANIC ACID-3?_ 6?_7?-TRIOL|Hyocholic acid|(4R)-4-[(3R,5R,6R,7S,8S,9S,10R,13R,14S,17R)-3,6,7-trihydroxy-10,13-dimethyl-2,3,4,5,6,7,8,9,11,12,14,15,16,17-tetradecahydro-1H-cyclopenta[a]phenanthren	[M+H]+	Ser->Leu/Ile substitution	26.053	1	1
46820	Massbank:RP026702 5?-CHOLANIC ACID-3?_ 6?_7?-TRIOL|Hyocholic acid|(4R)-4-[(3R,5R,6R,7S,8S,9S,10R,13R,14S,17R)-3,6,7-trihydroxy-10,13-dimethyl-2,3,4,5,6,7,8,9,11,12,14,15,16,17-tetradecahydro-1H-cyclopenta[a]phenanthren	[M+H]+	Asn->His substitution|Tyr->Trp substitution	23.016	1	1
46821	Massbank:RP026702 5?-CHOLANIC ACID-3?_ 6?_7?-TRIOL|Hyocholic acid|(4R)-4-[(3R,5R,6R,7S,8S,9S,10R,13R,14S,17R)-3,6,7-trihydroxy-10,13-dimethyl-2,3,4,5,6,7,8,9,11,12,14,15,16,17-tetradecahydro-1H-cyclopenta[a]phenanthren	[M+H]+	Sodium adduct|glyoxal-derived AGE	21.984	1	1
46822	Massbank:RP026702 5?-CHOLANIC ACID-3?_ 6?_7?-TRIOL|Hyocholic acid|(4R)-4-[(3R,5R,6R,7S,8S,9S,10R,13R,14S,17R)-3,6,7-trihydroxy-10,13-dimethyl-2,3,4,5,6,7,8,9,11,12,14,15,16,17-tetradecahydro-1H-cyclopenta[a]phenanthren	[M+H]+	replacement of proton with ammonium ion	17.027	2	3
46823	Massbank:RP026702 5?-CHOLANIC ACID-3?_ 6?_7?-TRIOL|Hyocholic acid|(4R)-4-[(3R,5R,6R,7S,8S,9S,10R,13R,14S,17R)-3,6,7-trihydroxy-10,13-dimethyl-2,3,4,5,6,7,8,9,11,12,14,15,16,17-tetradecahydro-1H-cyclopenta[a]phenanthren	[M+H]+	Ala->Ser substitution|Oxidation or Hydroxylation|Phe->Tyr substitution	15.995	1	1
46824	Massbank:RP026702 5?-CHOLANIC ACID-3?_ 6?_7?-TRIOL|Hyocholic acid|(4R)-4-[(3R,5R,6R,7S,8S,9S,10R,13R,14S,17R)-3,6,7-trihydroxy-10,13-dimethyl-2,3,4,5,6,7,8,9,11,12,14,15,16,17-tetradecahydro-1H-cyclopenta[a]phenanthren	[M+H]+	unspecified	3.973	1	1
46825	Massbank:RP026702 5?-CHOLANIC ACID-3?_ 6?_7?-TRIOL|Hyocholic acid|(4R)-4-[(3R,5R,6R,7S,8S,9S,10R,13R,14S,17R)-3,6,7-trihydroxy-10,13-dimethyl-2,3,4,5,6,7,8,9,11,12,14,15,16,17-tetradecahydro-1H-cyclopenta[a]phenanthren	[M+H]+	2-amino-3-oxo-butanoic_acid|Intact disulfide bridge|Val->Pro substitution	-2.016	3	13
46826	Massbank:RP026702 5?-CHOLANIC ACID-3?_ 6?_7?-TRIOL|Hyocholic acid|(4R)-4-[(3R,5R,6R,7S,8S,9S,10R,13R,14S,17R)-3,6,7-trihydroxy-10,13-dimethyl-2,3,4,5,6,7,8,9,11,12,14,15,16,17-tetradecahydro-1H-cyclopenta[a]phenanthren	[M+H]+	unspecified	-4.031	1	1
46827	Massbank:RP026702 5?-CHOLANIC ACID-3?_ 6?_7?-TRIOL|Hyocholic acid|(4R)-4-[(3R,5R,6R,7S,8S,9S,10R,13R,14S,17R)-3,6,7-trihydroxy-10,13-dimethyl-2,3,4,5,6,7,8,9,11,12,14,15,16,17-tetradecahydro-1H-cyclopenta[a]phenanthren	[M+H]+	Dehydration|Pyro-glu from E|carbodiimide crosslinker	-18.011	7	70
46828	Massbank:RP026702 5?-CHOLANIC ACID-3?_ 6?_7?-TRIOL|Hyocholic acid|(4R)-4-[(3R,5R,6R,7S,8S,9S,10R,13R,14S,17R)-3,6,7-trihydroxy-10,13-dimethyl-2,3,4,5,6,7,8,9,11,12,14,15,16,17-tetradecahydro-1H-cyclopenta[a]phenanthren	[M+H]+	unspecified	-36.021	3	8
46829	Massbank:RP026702 5?-CHOLANIC ACID-3?_ 6?_7?-TRIOL|Hyocholic acid|(4R)-4-[(3R,5R,6R,7S,8S,9S,10R,13R,14S,17R)-3,6,7-trihydroxy-10,13-dimethyl-2,3,4,5,6,7,8,9,11,12,14,15,16,17-tetradecahydro-1H-cyclopenta[a]phenanthren	[M+H]+	unspecified	-62.052	1	1
46830	Massbank:RP026701 5?-CHOLANIC ACID-3?_ 6?_7?-TRIOL|Hyocholic acid|(4R)-4-[(3R,5R,6R,7S,8S,9S,10R,13R,14S,17R)-3,6,7-trihydroxy-10,13-dimethyl-2,3,4,5,6,7,8,9,11,12,14,15,16,17-tetradecahydro-1H-cyclopenta[a]phenanthren	[M+H]+	unspecified	408.288	1	1
46831	Massbank:RP026603 5?-CHOLANIC ACID-3?-OL-7_12-DIONE|3-Hydroxy-7,12-diketocholanoic acid|(4R)-4-[(3R,5S,8R,9S,10S,13R,14S,17R)-3-hydroxy-10,13-dimethyl-7,12-dioxo-2,3,4,5,6,8,9,11,14,15,16,17-dodecahydro-1H-cyclopenta[a	[M+H]+	Pro->Val substitution|reduction	2.016	2	9
46832	Massbank:RP026602 5?-CHOLANIC ACID-3?-OL-7_12-DIONE|3-Hydroxy-7,12-diketocholanoic acid|(4R)-4-[(3R,5S,8R,9S,10S,13R,14S,17R)-3-hydroxy-10,13-dimethyl-7,12-dioxo-2,3,4,5,6,8,9,11,14,15,16,17-dodecahydro-1H-cyclopenta[a	[M+H]+	unspecified	37.978	1	1
46833	Massbank:RP026602 5?-CHOLANIC ACID-3?-OL-7_12-DIONE|3-Hydroxy-7,12-diketocholanoic acid|(4R)-4-[(3R,5S,8R,9S,10S,13R,14S,17R)-3-hydroxy-10,13-dimethyl-7,12-dioxo-2,3,4,5,6,8,9,11,14,15,16,17-dodecahydro-1H-cyclopenta[a	[M+H]+	Proline oxidation to 5-hydroxy-2-aminovaleric acid|water	18.01	1	1
46834	Massbank:RP026602 5?-CHOLANIC ACID-3?-OL-7_12-DIONE|3-Hydroxy-7,12-diketocholanoic acid|(4R)-4-[(3R,5S,8R,9S,10S,13R,14S,17R)-3-hydroxy-10,13-dimethyl-7,12-dioxo-2,3,4,5,6,8,9,11,14,15,16,17-dodecahydro-1H-cyclopenta[a	[M+H]+	unspecified	3.048	1	1
46835	Massbank:RP026602 5?-CHOLANIC ACID-3?-OL-7_12-DIONE|3-Hydroxy-7,12-diketocholanoic acid|(4R)-4-[(3R,5S,8R,9S,10S,13R,14S,17R)-3-hydroxy-10,13-dimethyl-7,12-dioxo-2,3,4,5,6,8,9,11,14,15,16,17-dodecahydro-1H-cyclopenta[a	[M+H]+	Pro->Val substitution|reduction	2.016	14	40
46836	Massbank:RP026602 5?-CHOLANIC ACID-3?-OL-7_12-DIONE|3-Hydroxy-7,12-diketocholanoic acid|(4R)-4-[(3R,5S,8R,9S,10S,13R,14S,17R)-3-hydroxy-10,13-dimethyl-7,12-dioxo-2,3,4,5,6,8,9,11,14,15,16,17-dodecahydro-1H-cyclopenta[a	[M+H]+	Amidation|Asp->Asn substitution|Glu->Gln substitution	-0.984	6	4
46837	Massbank:RP026602 5?-CHOLANIC ACID-3?-OL-7_12-DIONE|3-Hydroxy-7,12-diketocholanoic acid|(4R)-4-[(3R,5S,8R,9S,10S,13R,14S,17R)-3-hydroxy-10,13-dimethyl-7,12-dioxo-2,3,4,5,6,8,9,11,14,15,16,17-dodecahydro-1H-cyclopenta[a	[M+H]+	2-amino-3-oxo-butanoic_acid|Intact disulfide bridge|Val->Pro substitution	-2.016	7	13
46838	Massbank:RP026602 5?-CHOLANIC ACID-3?-OL-7_12-DIONE|3-Hydroxy-7,12-diketocholanoic acid|(4R)-4-[(3R,5S,8R,9S,10S,13R,14S,17R)-3-hydroxy-10,13-dimethyl-7,12-dioxo-2,3,4,5,6,8,9,11,14,15,16,17-dodecahydro-1H-cyclopenta[a	[M+H]+	Asp->Thr substitution	-13.981	3	5
46839	Massbank:RP026602 5?-CHOLANIC ACID-3?-OL-7_12-DIONE|3-Hydroxy-7,12-diketocholanoic acid|(4R)-4-[(3R,5S,8R,9S,10S,13R,14S,17R)-3-hydroxy-10,13-dimethyl-7,12-dioxo-2,3,4,5,6,8,9,11,14,15,16,17-dodecahydro-1H-cyclopenta[a	[M+H]+	Ser->Ala substitution|Tyr->Phe substitution|reduction	-15.995	5	9
46840	Massbank:RP026602 5?-CHOLANIC ACID-3?-OL-7_12-DIONE|3-Hydroxy-7,12-diketocholanoic acid|(4R)-4-[(3R,5S,8R,9S,10S,13R,14S,17R)-3-hydroxy-10,13-dimethyl-7,12-dioxo-2,3,4,5,6,8,9,11,14,15,16,17-dodecahydro-1H-cyclopenta[a	[M+H]+	Dehydration|Pyro-glu from E|carbodiimide crosslinker	-18.011	2	2
46841	Massbank:RP026601 5?-CHOLANIC ACID-3?-OL-7_12-DIONE|3-Hydroxy-7,12-diketocholanoic acid|(4R)-4-[(3R,5S,8R,9S,10S,13R,14S,17R)-3-hydroxy-10,13-dimethyl-7,12-dioxo-2,3,4,5,6,8,9,11,14,15,16,17-dodecahydro-1H-cyclopenta[a	[M+H]+	Piperidination|unspecified	68.063	1	1
46842	Massbank:RP026601 5?-CHOLANIC ACID-3?-OL-7_12-DIONE|3-Hydroxy-7,12-diketocholanoic acid|(4R)-4-[(3R,5S,8R,9S,10S,13R,14S,17R)-3-hydroxy-10,13-dimethyl-7,12-dioxo-2,3,4,5,6,8,9,11,14,15,16,17-dodecahydro-1H-cyclopenta[a	[M+H]+	Proline oxidation to 5-hydroxy-2-aminovaleric acid|water	18.01	2	2
46843	Massbank:RP026601 5?-CHOLANIC ACID-3?-OL-7_12-DIONE|3-Hydroxy-7,12-diketocholanoic acid|(4R)-4-[(3R,5S,8R,9S,10S,13R,14S,17R)-3-hydroxy-10,13-dimethyl-7,12-dioxo-2,3,4,5,6,8,9,11,14,15,16,17-dodecahydro-1H-cyclopenta[a	[M+H]+	Pro->Val substitution|reduction	2.016	4	12
46844	Massbank:RP026601 5?-CHOLANIC ACID-3?-OL-7_12-DIONE|3-Hydroxy-7,12-diketocholanoic acid|(4R)-4-[(3R,5S,8R,9S,10S,13R,14S,17R)-3-hydroxy-10,13-dimethyl-7,12-dioxo-2,3,4,5,6,8,9,11,14,15,16,17-dodecahydro-1H-cyclopenta[a	[M+H]+	2-amino-3-oxo-butanoic_acid|Intact disulfide bridge|Val->Pro substitution	-2.016	2	11
46845	Massbank:RP026601 5?-CHOLANIC ACID-3?-OL-7_12-DIONE|3-Hydroxy-7,12-diketocholanoic acid|(4R)-4-[(3R,5S,8R,9S,10S,13R,14S,17R)-3-hydroxy-10,13-dimethyl-7,12-dioxo-2,3,4,5,6,8,9,11,14,15,16,17-dodecahydro-1H-cyclopenta[a	[M+H]+	Asp->Thr substitution	-13.981	3	4
46846	Massbank:RP026601 5?-CHOLANIC ACID-3?-OL-7_12-DIONE|3-Hydroxy-7,12-diketocholanoic acid|(4R)-4-[(3R,5S,8R,9S,10S,13R,14S,17R)-3-hydroxy-10,13-dimethyl-7,12-dioxo-2,3,4,5,6,8,9,11,14,15,16,17-dodecahydro-1H-cyclopenta[a	[M+H]+	Ser->Ala substitution|Tyr->Phe substitution|reduction	-15.995	3	6
46847	Massbank:RP026601 5?-CHOLANIC ACID-3?-OL-7_12-DIONE|3-Hydroxy-7,12-diketocholanoic acid|(4R)-4-[(3R,5S,8R,9S,10S,13R,14S,17R)-3-hydroxy-10,13-dimethyl-7,12-dioxo-2,3,4,5,6,8,9,11,14,15,16,17-dodecahydro-1H-cyclopenta[a	[M+H]+	Dehydration|Pyro-glu from E|carbodiimide crosslinker	-18.011	1	3
46848	Massbank:RP026502 5?-CHOLANIC ACID-3?_ 12?-DIOL-7-ONE|7-Ketodeoxycholic acid|(4R)-4-[(3R,5S,8R,9S,10S,12S,13R,14S,17R)-3,12-dihydroxy-10,13-dimethyl-7-oxo-1,2,3,4,5,6,8,9,11,12,14,15,16,17-tetradecahydrocyclopenta[a]ph	[M+H]+	unspecified	406.27	1	1
46849	Massbank:RP026502 5?-CHOLANIC ACID-3?_ 12?-DIOL-7-ONE|7-Ketodeoxycholic acid|(4R)-4-[(3R,5S,8R,9S,10S,12S,13R,14S,17R)-3,12-dihydroxy-10,13-dimethyl-7-oxo-1,2,3,4,5,6,8,9,11,12,14,15,16,17-tetradecahydrocyclopenta[a]ph	[M+H]+	O-Sulfonation	79.957	2	2
46850	Massbank:RP026502 5?-CHOLANIC ACID-3?_ 12?-DIOL-7-ONE|7-Ketodeoxycholic acid|(4R)-4-[(3R,5S,8R,9S,10S,12S,13R,14S,17R)-3,12-dihydroxy-10,13-dimethyl-7-oxo-1,2,3,4,5,6,8,9,11,12,14,15,16,17-tetradecahydrocyclopenta[a]ph	[M+H]+	trifluoroleucine replacement of leucine	53.973	1	1
46851	Massbank:RP026502 5?-CHOLANIC ACID-3?_ 12?-DIOL-7-ONE|7-Ketodeoxycholic acid|(4R)-4-[(3R,5S,8R,9S,10S,12S,13R,14S,17R)-3,12-dihydroxy-10,13-dimethyl-7-oxo-1,2,3,4,5,6,8,9,11,12,14,15,16,17-tetradecahydrocyclopenta[a]ph	[M+H]+	unspecified	44.062	1	1
46852	Massbank:RP026502 5?-CHOLANIC ACID-3?_ 12?-DIOL-7-ONE|7-Ketodeoxycholic acid|(4R)-4-[(3R,5S,8R,9S,10S,12S,13R,14S,17R)-3,12-dihydroxy-10,13-dimethyl-7-oxo-1,2,3,4,5,6,8,9,11,12,14,15,16,17-tetradecahydrocyclopenta[a]ph	[M+H]+	Ala->Leu/Ile substitution|Gly->Val substitution|Propyl|tri-Methylation|unspecified	42.047	5	7
46853	Massbank:RP026502 5?-CHOLANIC ACID-3?_ 12?-DIOL-7-ONE|7-Ketodeoxycholic acid|(4R)-4-[(3R,5S,8R,9S,10S,12S,13R,14S,17R)-3,12-dihydroxy-10,13-dimethyl-7-oxo-1,2,3,4,5,6,8,9,11,12,14,15,16,17-tetradecahydrocyclopenta[a]ph	[M+H]+	unspecified	35.037	3	6
46854	Massbank:RP026502 5?-CHOLANIC ACID-3?_ 12?-DIOL-7-ONE|7-Ketodeoxycholic acid|(4R)-4-[(3R,5S,8R,9S,10S,12S,13R,14S,17R)-3,12-dihydroxy-10,13-dimethyl-7-oxo-1,2,3,4,5,6,8,9,11,12,14,15,16,17-tetradecahydrocyclopenta[a]ph	[M+H]+	Proline oxidation to 5-hydroxy-2-aminovaleric acid|water	18.01	6	40
46855	Massbank:RP026502 5?-CHOLANIC ACID-3?_ 12?-DIOL-7-ONE|7-Ketodeoxycholic acid|(4R)-4-[(3R,5S,8R,9S,10S,12S,13R,14S,17R)-3,12-dihydroxy-10,13-dimethyl-7-oxo-1,2,3,4,5,6,8,9,11,12,14,15,16,17-tetradecahydrocyclopenta[a]ph	[M+H]+	replacement of proton with ammonium ion	17.027	6	9
46856	Massbank:RP026502 5?-CHOLANIC ACID-3?_ 12?-DIOL-7-ONE|7-Ketodeoxycholic acid|(4R)-4-[(3R,5S,8R,9S,10S,12S,13R,14S,17R)-3,12-dihydroxy-10,13-dimethyl-7-oxo-1,2,3,4,5,6,8,9,11,12,14,15,16,17-tetradecahydrocyclopenta[a]ph	[M+H]+	Ala->Ser substitution|Oxidation or Hydroxylation|Phe->Tyr substitution	15.995	3	7
46857	Massbank:RP026502 5?-CHOLANIC ACID-3?_ 12?-DIOL-7-ONE|7-Ketodeoxycholic acid|(4R)-4-[(3R,5S,8R,9S,10S,12S,13R,14S,17R)-3,12-dihydroxy-10,13-dimethyl-7-oxo-1,2,3,4,5,6,8,9,11,12,14,15,16,17-tetradecahydrocyclopenta[a]ph	[M+H]+	Ser->Val substitution|Thr->Leu/Ile substitution	12.036	2	2
46858	Massbank:RP026502 5?-CHOLANIC ACID-3?_ 12?-DIOL-7-ONE|7-Ketodeoxycholic acid|(4R)-4-[(3R,5S,8R,9S,10S,12S,13R,14S,17R)-3,12-dihydroxy-10,13-dimethyl-7-oxo-1,2,3,4,5,6,8,9,11,12,14,15,16,17-tetradecahydrocyclopenta[a]ph	[M+H]+	Pro->Val substitution|reduction	2.016	3	8
46859	Massbank:RP026502 5?-CHOLANIC ACID-3?_ 12?-DIOL-7-ONE|7-Ketodeoxycholic acid|(4R)-4-[(3R,5S,8R,9S,10S,12S,13R,14S,17R)-3,12-dihydroxy-10,13-dimethyl-7-oxo-1,2,3,4,5,6,8,9,11,12,14,15,16,17-tetradecahydrocyclopenta[a]ph	[M+H]+	transamination	1.031	2	2
46860	Massbank:RP026502 5?-CHOLANIC ACID-3?_ 12?-DIOL-7-ONE|7-Ketodeoxycholic acid|(4R)-4-[(3R,5S,8R,9S,10S,12S,13R,14S,17R)-3,12-dihydroxy-10,13-dimethyl-7-oxo-1,2,3,4,5,6,8,9,11,12,14,15,16,17-tetradecahydrocyclopenta[a]ph	[M+H]+	Amidation|Asp->Asn substitution|Glu->Gln substitution	-0.984	1	1
46861	Massbank:RP026502 5?-CHOLANIC ACID-3?_ 12?-DIOL-7-ONE|7-Ketodeoxycholic acid|(4R)-4-[(3R,5S,8R,9S,10S,12S,13R,14S,17R)-3,12-dihydroxy-10,13-dimethyl-7-oxo-1,2,3,4,5,6,8,9,11,12,14,15,16,17-tetradecahydrocyclopenta[a]ph	[M+H]+	2-amino-3-oxo-butanoic_acid|Intact disulfide bridge|Val->Pro substitution	-2.016	4	6
46862	Massbank:RP026502 5?-CHOLANIC ACID-3?_ 12?-DIOL-7-ONE|7-Ketodeoxycholic acid|(4R)-4-[(3R,5S,8R,9S,10S,12S,13R,14S,17R)-3,12-dihydroxy-10,13-dimethyl-7-oxo-1,2,3,4,5,6,8,9,11,12,14,15,16,17-tetradecahydrocyclopenta[a]ph	[M+H]+	Ser->Ala substitution|Tyr->Phe substitution|reduction	-15.995	5	10
46863	Massbank:RP026502 5?-CHOLANIC ACID-3?_ 12?-DIOL-7-ONE|7-Ketodeoxycholic acid|(4R)-4-[(3R,5S,8R,9S,10S,12S,13R,14S,17R)-3,12-dihydroxy-10,13-dimethyl-7-oxo-1,2,3,4,5,6,8,9,11,12,14,15,16,17-tetradecahydrocyclopenta[a]ph	[M+H]+	Dehydration|Pyro-glu from E|carbodiimide crosslinker	-18.011	8	18
46864	Massbank:RP026502 5?-CHOLANIC ACID-3?_ 12?-DIOL-7-ONE|7-Ketodeoxycholic acid|(4R)-4-[(3R,5S,8R,9S,10S,12S,13R,14S,17R)-3,12-dihydroxy-10,13-dimethyl-7-oxo-1,2,3,4,5,6,8,9,11,12,14,15,16,17-tetradecahydrocyclopenta[a]ph	[M+H]+	unspecified	-36.021	1	1
46865	Massbank:RP026502 5?-CHOLANIC ACID-3?_ 12?-DIOL-7-ONE|7-Ketodeoxycholic acid|(4R)-4-[(3R,5S,8R,9S,10S,12S,13R,14S,17R)-3,12-dihydroxy-10,13-dimethyl-7-oxo-1,2,3,4,5,6,8,9,11,12,14,15,16,17-tetradecahydrocyclopenta[a]ph	[M+H]+	Phe->Ala substitution|Tyr->Ser substitution|unspecified	-76.031	1	1
46866	Massbank:RP026501 5?-CHOLANIC ACID-3?_ 12?-DIOL-7-ONE|7-Ketodeoxycholic acid|(4R)-4-[(3R,5S,8R,9S,10S,12S,13R,14S,17R)-3,12-dihydroxy-10,13-dimethyl-7-oxo-1,2,3,4,5,6,8,9,11,12,14,15,16,17-tetradecahydrocyclopenta[a]ph	[M+H]+	unspecified	35.037	2	5
46867	Massbank:RP026501 5?-CHOLANIC ACID-3?_ 12?-DIOL-7-ONE|7-Ketodeoxycholic acid|(4R)-4-[(3R,5S,8R,9S,10S,12S,13R,14S,17R)-3,12-dihydroxy-10,13-dimethyl-7-oxo-1,2,3,4,5,6,8,9,11,12,14,15,16,17-tetradecahydrocyclopenta[a]ph	[M+H]+	Proline oxidation to 5-hydroxy-2-aminovaleric acid|water	18.01	2	8
46868	Massbank:RP026501 5?-CHOLANIC ACID-3?_ 12?-DIOL-7-ONE|7-Ketodeoxycholic acid|(4R)-4-[(3R,5S,8R,9S,10S,12S,13R,14S,17R)-3,12-dihydroxy-10,13-dimethyl-7-oxo-1,2,3,4,5,6,8,9,11,12,14,15,16,17-tetradecahydrocyclopenta[a]ph	[M+H]+	replacement of proton with ammonium ion	17.027	2	2
46869	Massbank:RP026501 5?-CHOLANIC ACID-3?_ 12?-DIOL-7-ONE|7-Ketodeoxycholic acid|(4R)-4-[(3R,5S,8R,9S,10S,12S,13R,14S,17R)-3,12-dihydroxy-10,13-dimethyl-7-oxo-1,2,3,4,5,6,8,9,11,12,14,15,16,17-tetradecahydrocyclopenta[a]ph	[M+H]+	Ala->Ser substitution|Oxidation or Hydroxylation|Phe->Tyr substitution	15.995	2	5
46870	Massbank:RP026501 5?-CHOLANIC ACID-3?_ 12?-DIOL-7-ONE|7-Ketodeoxycholic acid|(4R)-4-[(3R,5S,8R,9S,10S,12S,13R,14S,17R)-3,12-dihydroxy-10,13-dimethyl-7-oxo-1,2,3,4,5,6,8,9,11,12,14,15,16,17-tetradecahydrocyclopenta[a]ph	[M+H]+	2-amino-3-oxo-butanoic_acid|Intact disulfide bridge|Val->Pro substitution	-2.016	6	18
46871	Massbank:RP026501 5?-CHOLANIC ACID-3?_ 12?-DIOL-7-ONE|7-Ketodeoxycholic acid|(4R)-4-[(3R,5S,8R,9S,10S,12S,13R,14S,17R)-3,12-dihydroxy-10,13-dimethyl-7-oxo-1,2,3,4,5,6,8,9,11,12,14,15,16,17-tetradecahydrocyclopenta[a]ph	[M+H]+	Ser->Ala substitution|Tyr->Phe substitution|reduction	-15.995	3	3
46872	Massbank:RP026501 5?-CHOLANIC ACID-3?_ 12?-DIOL-7-ONE|7-Ketodeoxycholic acid|(4R)-4-[(3R,5S,8R,9S,10S,12S,13R,14S,17R)-3,12-dihydroxy-10,13-dimethyl-7-oxo-1,2,3,4,5,6,8,9,11,12,14,15,16,17-tetradecahydrocyclopenta[a]ph	[M+H]+	Dehydration|Pyro-glu from E|carbodiimide crosslinker	-18.011	2	10
46873	Massbank:RP026303 1-tridecanoyl-2-hydroxy-sn-glycero-3-phosphocholine|1-tridecanoyl-sn-glycero-3-phosphocholine|[(2R)-2-hydroxy-3-tridecanoyloxypropyl] 2-(trimethylazaniumyl)ethyl phosphate	[M+H]+	unspecified	116.064	1	1
46874	Massbank:RP026303 1-tridecanoyl-2-hydroxy-sn-glycero-3-phosphocholine|1-tridecanoyl-sn-glycero-3-phosphocholine|[(2R)-2-hydroxy-3-tridecanoyloxypropyl] 2-(trimethylazaniumyl)ethyl phosphate	[M+H]+	labeling reagent light form (N-term & K)	104.027	1	1
46875	Massbank:RP026303 1-tridecanoyl-2-hydroxy-sn-glycero-3-phosphocholine|1-tridecanoyl-sn-glycero-3-phosphocholine|[(2R)-2-hydroxy-3-tridecanoyloxypropyl] 2-(trimethylazaniumyl)ethyl phosphate	[M+H]+	unspecified	88.033	1	1
46876	Massbank:RP026303 1-tridecanoyl-2-hydroxy-sn-glycero-3-phosphocholine|1-tridecanoyl-sn-glycero-3-phosphocholine|[(2R)-2-hydroxy-3-tridecanoyloxypropyl] 2-(trimethylazaniumyl)ethyl phosphate	[M+H]+	unspecified|methylglyoxal-derived argpyrimidine|unspecified	80.026	1	2
46877	Massbank:RP026303 1-tridecanoyl-2-hydroxy-sn-glycero-3-phosphocholine|1-tridecanoyl-sn-glycero-3-phosphocholine|[(2R)-2-hydroxy-3-tridecanoyloxypropyl] 2-(trimethylazaniumyl)ethyl phosphate	[M+H]+	unspecified	78.017	1	1
46878	Massbank:RP026303 1-tridecanoyl-2-hydroxy-sn-glycero-3-phosphocholine|1-tridecanoyl-sn-glycero-3-phosphocholine|[(2R)-2-hydroxy-3-tridecanoyloxypropyl] 2-(trimethylazaniumyl)ethyl phosphate	[M+H]+	Piperidination|unspecified	68.063	1	1
46879	Massbank:RP026303 1-tridecanoyl-2-hydroxy-sn-glycero-3-phosphocholine|1-tridecanoyl-sn-glycero-3-phosphocholine|[(2R)-2-hydroxy-3-tridecanoyloxypropyl] 2-(trimethylazaniumyl)ethyl phosphate	[M+H]+	MDA adduct +62|Thr->Tyr substitution|unspecified	62.016	1	1
46880	Massbank:RP026303 1-tridecanoyl-2-hydroxy-sn-glycero-3-phosphocholine|1-tridecanoyl-sn-glycero-3-phosphocholine|[(2R)-2-hydroxy-3-tridecanoyloxypropyl] 2-(trimethylazaniumyl)ethyl phosphate	[M+H]+	unspecified	58.078	1	1
46881	Massbank:RP026303 1-tridecanoyl-2-hydroxy-sn-glycero-3-phosphocholine|1-tridecanoyl-sn-glycero-3-phosphocholine|[(2R)-2-hydroxy-3-tridecanoyloxypropyl] 2-(trimethylazaniumyl)ethyl phosphate	[M+H]+	unspecified	56.097	1	1
46882	Massbank:RP026303 1-tridecanoyl-2-hydroxy-sn-glycero-3-phosphocholine|1-tridecanoyl-sn-glycero-3-phosphocholine|[(2R)-2-hydroxy-3-tridecanoyloxypropyl] 2-(trimethylazaniumyl)ethyl phosphate	[M+H]+	unspecified	54.082	1	2
46883	Massbank:RP026303 1-tridecanoyl-2-hydroxy-sn-glycero-3-phosphocholine|1-tridecanoyl-sn-glycero-3-phosphocholine|[(2R)-2-hydroxy-3-tridecanoyloxypropyl] 2-(trimethylazaniumyl)ethyl phosphate	[M+H]+	unspecified	54.047	1	1
46884	Massbank:RP026303 1-tridecanoyl-2-hydroxy-sn-glycero-3-phosphocholine|1-tridecanoyl-sn-glycero-3-phosphocholine|[(2R)-2-hydroxy-3-tridecanoyloxypropyl] 2-(trimethylazaniumyl)ethyl phosphate	[M+H]+	Ala->Leu/Ile substitution|Gly->Val substitution|Propyl|tri-Methylation|unspecified	42.047	1	1
46885	Massbank:RP026303 1-tridecanoyl-2-hydroxy-sn-glycero-3-phosphocholine|1-tridecanoyl-sn-glycero-3-phosphocholine|[(2R)-2-hydroxy-3-tridecanoyloxypropyl] 2-(trimethylazaniumyl)ethyl phosphate	[M+H]+	Gly->Pro substitution|Propionaldehyde +40|unspecified	40.031	1	1
46886	Massbank:RP026303 1-tridecanoyl-2-hydroxy-sn-glycero-3-phosphocholine|1-tridecanoyl-sn-glycero-3-phosphocholine|[(2R)-2-hydroxy-3-tridecanoyloxypropyl] 2-(trimethylazaniumyl)ethyl phosphate	[M+H]+	unspecified	28.068	2	5
46887	Massbank:RP026303 1-tridecanoyl-2-hydroxy-sn-glycero-3-phosphocholine|1-tridecanoyl-sn-glycero-3-phosphocholine|[(2R)-2-hydroxy-3-tridecanoyloxypropyl] 2-(trimethylazaniumyl)ethyl phosphate	[M+H]+	Acetaldehyde +28|Ala->Val substitution|Cys->Met substitution|Ethylation|di-Methylation	28.031	2	2
46888	Massbank:RP026303 1-tridecanoyl-2-hydroxy-sn-glycero-3-phosphocholine|1-tridecanoyl-sn-glycero-3-phosphocholine|[(2R)-2-hydroxy-3-tridecanoyloxypropyl] 2-(trimethylazaniumyl)ethyl phosphate	[M+H]+	Asn->Lys substitution	14.051	1	1
46889	Massbank:RP026303 1-tridecanoyl-2-hydroxy-sn-glycero-3-phosphocholine|1-tridecanoyl-sn-glycero-3-phosphocholine|[(2R)-2-hydroxy-3-tridecanoyloxypropyl] 2-(trimethylazaniumyl)ethyl phosphate	[M+H]+	Asn->Gln substitution|Asp->Glu substitution|Gly->Ala substitution|Methylation|Ser->Thr substitution|Val->Leu/Ile substitution|chain elongation	14.016	2	2
46890	Massbank:RP026303 1-tridecanoyl-2-hydroxy-sn-glycero-3-phosphocholine|1-tridecanoyl-sn-glycero-3-phosphocholine|[(2R)-2-hydroxy-3-tridecanoyloxypropyl] 2-(trimethylazaniumyl)ethyl phosphate	[M+H]+	unspecified	13.941	1	1
46891	Massbank:RP026303 1-tridecanoyl-2-hydroxy-sn-glycero-3-phosphocholine|1-tridecanoyl-sn-glycero-3-phosphocholine|[(2R)-2-hydroxy-3-tridecanoyloxypropyl] 2-(trimethylazaniumyl)ethyl phosphate	[M+H]+	formaldehyde adduct|methylation and reduction|unspecified	12.0	1	2
46892	Massbank:RP026303 1-tridecanoyl-2-hydroxy-sn-glycero-3-phosphocholine|1-tridecanoyl-sn-glycero-3-phosphocholine|[(2R)-2-hydroxy-3-tridecanoyloxypropyl] 2-(trimethylazaniumyl)ethyl phosphate	[M+H]+	Ala->Gly substitution|Gln->Asn substitution|Glu->Asp substitution|Leu/Ile->Val substitution|Thr->Ser substitution	-14.016	1	1
46893	Massbank:RP026203 1-heptadecanoyl-2-hydroxy-sn-glycero-3-phosphocholine|1-heptadecanoyl-sn-glycero-3-phosphocholine|[(2R)-3-heptadecanoyloxy-2-hydroxypropyl] 2-(trimethylazaniumyl)ethyl phosphate	[M+H]+	Acrolein addition +38|unspecified	38.015	1	1
46894	Massbank:RP026203 1-heptadecanoyl-2-hydroxy-sn-glycero-3-phosphocholine|1-heptadecanoyl-sn-glycero-3-phosphocholine|[(2R)-3-heptadecanoyloxy-2-hydroxypropyl] 2-(trimethylazaniumyl)ethyl phosphate	[M+H]+	Acetaldehyde +28|Ala->Val substitution|Cys->Met substitution|Ethylation|di-Methylation	28.031	1	4
46895	Massbank:RP026203 1-heptadecanoyl-2-hydroxy-sn-glycero-3-phosphocholine|1-heptadecanoyl-sn-glycero-3-phosphocholine|[(2R)-3-heptadecanoyloxy-2-hydroxypropyl] 2-(trimethylazaniumyl)ethyl phosphate	[M+H]+	Acetaldehyde +26|Ala->Pro substitution|unspecified	26.016	1	1
46896	Massbank:RP026203 1-heptadecanoyl-2-hydroxy-sn-glycero-3-phosphocholine|1-heptadecanoyl-sn-glycero-3-phosphocholine|[(2R)-3-heptadecanoyloxy-2-hydroxypropyl] 2-(trimethylazaniumyl)ethyl phosphate	[M+H]+	unspecified	25.979	1	1
46897	Massbank:RP026203 1-heptadecanoyl-2-hydroxy-sn-glycero-3-phosphocholine|1-heptadecanoyl-sn-glycero-3-phosphocholine|[(2R)-3-heptadecanoyloxy-2-hydroxypropyl] 2-(trimethylazaniumyl)ethyl phosphate	[M+H]+	unspecified	7.969	1	1
46898	Massbank:RP026203 1-heptadecanoyl-2-hydroxy-sn-glycero-3-phosphocholine|1-heptadecanoyl-sn-glycero-3-phosphocholine|[(2R)-3-heptadecanoyloxy-2-hydroxypropyl] 2-(trimethylazaniumyl)ethyl phosphate	[M+H]+	Thr->Val substitution	-1.98	1	1
46899	Massbank:RP026203 1-heptadecanoyl-2-hydroxy-sn-glycero-3-phosphocholine|1-heptadecanoyl-sn-glycero-3-phosphocholine|[(2R)-3-heptadecanoyloxy-2-hydroxypropyl] 2-(trimethylazaniumyl)ethyl phosphate	[M+H]+	Ala->Gly substitution|Gln->Asn substitution|Glu->Asp substitution|Leu/Ile->Val substitution|Thr->Ser substitution	-14.016	1	1
46900	Massbank:RP026203 1-heptadecanoyl-2-hydroxy-sn-glycero-3-phosphocholine|1-heptadecanoyl-sn-glycero-3-phosphocholine|[(2R)-3-heptadecanoyloxy-2-hydroxypropyl] 2-(trimethylazaniumyl)ethyl phosphate	[M+H]+	Asp->Ser substitution|Glu->Thr substitution|Pyrrolidone from Proline	-27.995	1	1
46901	Massbank:RP026103 1-palmitoyl-2-hydroxy-sn-glycero-3-phosphoethanolamine|1-palmitoyl-sn-glycero-3-phosphoethanolamine|2-azaniumylethyl [(2R)-3-hexadecanoyloxy-2-hydroxypropyl] phosphate	[M+H]+	unspecified	262.231	1	1
46902	Massbank:RP026103 1-palmitoyl-2-hydroxy-sn-glycero-3-phosphoethanolamine|1-palmitoyl-sn-glycero-3-phosphoethanolamine|2-azaniumylethyl [(2R)-3-hexadecanoyloxy-2-hydroxypropyl] phosphate	[M+H]+	Diethylation, analogous to Dimethylation|Gly->Leu/Ile substitution	56.062	1	1
46903	Massbank:RP026103 1-palmitoyl-2-hydroxy-sn-glycero-3-phosphoethanolamine|1-palmitoyl-sn-glycero-3-phosphoethanolamine|2-azaniumylethyl [(2R)-3-hexadecanoyloxy-2-hydroxypropyl] phosphate	[M+H]+	unspecified	54.047	2	2
46904	Massbank:RP026103 1-palmitoyl-2-hydroxy-sn-glycero-3-phosphoethanolamine|1-palmitoyl-sn-glycero-3-phosphoethanolamine|2-azaniumylethyl [(2R)-3-hexadecanoyloxy-2-hydroxypropyl] phosphate	[M+H]+	unspecified|Alkene fragment of DSSO crosslinker|MDA adduct +54|Methylglyoxal-derived hydroimidazolone|unspecified	54.01	1	1
46905	Massbank:RP026103 1-palmitoyl-2-hydroxy-sn-glycero-3-phosphoethanolamine|1-palmitoyl-sn-glycero-3-phosphoethanolamine|2-azaniumylethyl [(2R)-3-hexadecanoyloxy-2-hydroxypropyl] phosphate	[M+H]+	unspecified	30.996	2	2
46906	Massbank:RP026103 1-palmitoyl-2-hydroxy-sn-glycero-3-phosphoethanolamine|1-palmitoyl-sn-glycero-3-phosphoethanolamine|2-azaniumylethyl [(2R)-3-hexadecanoyloxy-2-hydroxypropyl] phosphate	[M+H]+	Gln->Arg substitution	28.04	1	1
46907	Massbank:RP026103 1-palmitoyl-2-hydroxy-sn-glycero-3-phosphoethanolamine|1-palmitoyl-sn-glycero-3-phosphoethanolamine|2-azaniumylethyl [(2R)-3-hexadecanoyloxy-2-hydroxypropyl] phosphate	[M+H]+	Acetaldehyde +28|Ala->Val substitution|Cys->Met substitution|Ethylation|di-Methylation	28.031	8	29
46908	Massbank:RP026103 1-palmitoyl-2-hydroxy-sn-glycero-3-phosphoethanolamine|1-palmitoyl-sn-glycero-3-phosphoethanolamine|2-azaniumylethyl [(2R)-3-hexadecanoyloxy-2-hydroxypropyl] phosphate	[M+H]+	Cys->Glu substitution	26.03	1	1
46909	Massbank:RP026103 1-palmitoyl-2-hydroxy-sn-glycero-3-phosphoethanolamine|1-palmitoyl-sn-glycero-3-phosphoethanolamine|2-azaniumylethyl [(2R)-3-hexadecanoyloxy-2-hydroxypropyl] phosphate	[M+H]+	Acetaldehyde +26|Ala->Pro substitution|unspecified	26.016	6	9
46910	Massbank:RP026103 1-palmitoyl-2-hydroxy-sn-glycero-3-phosphoethanolamine|1-palmitoyl-sn-glycero-3-phosphoethanolamine|2-azaniumylethyl [(2R)-3-hexadecanoyloxy-2-hydroxypropyl] phosphate	[M+H]+	unspecified	24.007	2	3
46911	Massbank:RP026103 1-palmitoyl-2-hydroxy-sn-glycero-3-phosphoethanolamine|1-palmitoyl-sn-glycero-3-phosphoethanolamine|2-azaniumylethyl [(2R)-3-hexadecanoyloxy-2-hydroxypropyl] phosphate	[M+H]+	unspecified	24.0	4	4
46912	Massbank:RP026103 1-palmitoyl-2-hydroxy-sn-glycero-3-phosphoethanolamine|1-palmitoyl-sn-glycero-3-phosphoethanolamine|2-azaniumylethyl [(2R)-3-hexadecanoyloxy-2-hydroxypropyl] phosphate	[M+H]+	Asn->Gln substitution|Asp->Glu substitution|Gly->Ala substitution|Methylation|Ser->Thr substitution|Val->Leu/Ile substitution|chain elongation	14.016	1	1
46913	Massbank:RP026103 1-palmitoyl-2-hydroxy-sn-glycero-3-phosphoethanolamine|1-palmitoyl-sn-glycero-3-phosphoethanolamine|2-azaniumylethyl [(2R)-3-hexadecanoyloxy-2-hydroxypropyl] phosphate	[M+H]+	formaldehyde adduct|methylation and reduction|unspecified	12.0	2	2
46914	Massbank:RP026103 1-palmitoyl-2-hydroxy-sn-glycero-3-phosphoethanolamine|1-palmitoyl-sn-glycero-3-phosphoethanolamine|2-azaniumylethyl [(2R)-3-hexadecanoyloxy-2-hydroxypropyl] phosphate	[M+H]+	unspecified	-1.925	1	1
46915	Massbank:RP026103 1-palmitoyl-2-hydroxy-sn-glycero-3-phosphoethanolamine|1-palmitoyl-sn-glycero-3-phosphoethanolamine|2-azaniumylethyl [(2R)-3-hexadecanoyloxy-2-hydroxypropyl] phosphate	[M+H]+	2-amino-3-oxo-butanoic_acid|Intact disulfide bridge|Val->Pro substitution	-2.016	1	1
46916	Massbank:RP026103 1-palmitoyl-2-hydroxy-sn-glycero-3-phosphoethanolamine|1-palmitoyl-sn-glycero-3-phosphoethanolamine|2-azaniumylethyl [(2R)-3-hexadecanoyloxy-2-hydroxypropyl] phosphate	[M+H]+	unspecified	-2.052	1	1
46917	Massbank:RP026103 1-palmitoyl-2-hydroxy-sn-glycero-3-phosphoethanolamine|1-palmitoyl-sn-glycero-3-phosphoethanolamine|2-azaniumylethyl [(2R)-3-hexadecanoyloxy-2-hydroxypropyl] phosphate	[M+H]+	unspecified	-13.965	1	1
46918	Massbank:RP026103 1-palmitoyl-2-hydroxy-sn-glycero-3-phosphoethanolamine|1-palmitoyl-sn-glycero-3-phosphoethanolamine|2-azaniumylethyl [(2R)-3-hexadecanoyloxy-2-hydroxypropyl] phosphate	[M+H]+	unspecified	-14.007	1	1
46919	Massbank:RP026103 1-palmitoyl-2-hydroxy-sn-glycero-3-phosphoethanolamine|1-palmitoyl-sn-glycero-3-phosphoethanolamine|2-azaniumylethyl [(2R)-3-hexadecanoyloxy-2-hydroxypropyl] phosphate	[M+H]+	Ala->Gly substitution|Gln->Asn substitution|Glu->Asp substitution|Leu/Ile->Val substitution|Thr->Ser substitution	-14.016	7	13
46920	Massbank:RP026103 1-palmitoyl-2-hydroxy-sn-glycero-3-phosphoethanolamine|1-palmitoyl-sn-glycero-3-phosphoethanolamine|2-azaniumylethyl [(2R)-3-hexadecanoyloxy-2-hydroxypropyl] phosphate	[M+H]+	Met->Cys substitution|Val->Ala substitution	-28.031	5	6
46921	Massbank:RP026103 1-palmitoyl-2-hydroxy-sn-glycero-3-phosphoethanolamine|1-palmitoyl-sn-glycero-3-phosphoethanolamine|2-azaniumylethyl [(2R)-3-hexadecanoyloxy-2-hydroxypropyl] phosphate	[M+H]+	Glu->Ser substitution|unspecified	-42.01	1	1
46922	Massbank:RP026102 1-palmitoyl-2-hydroxy-sn-glycero-3-phosphoethanolamine|1-palmitoyl-sn-glycero-3-phosphoethanolamine|2-azaniumylethyl [(2R)-3-hexadecanoyloxy-2-hydroxypropyl] phosphate	[M+H]+	unspecified	262.231	1	1
46923	Massbank:RP026102 1-palmitoyl-2-hydroxy-sn-glycero-3-phosphoethanolamine|1-palmitoyl-sn-glycero-3-phosphoethanolamine|2-azaniumylethyl [(2R)-3-hexadecanoyloxy-2-hydroxypropyl] phosphate	[M+H]+	unspecified	260.214	1	1
46924	Massbank:RP026102 1-palmitoyl-2-hydroxy-sn-glycero-3-phosphoethanolamine|1-palmitoyl-sn-glycero-3-phosphoethanolamine|2-azaniumylethyl [(2R)-3-hexadecanoyloxy-2-hydroxypropyl] phosphate	[M+H]+	Myristoylation	210.199	1	1
46925	Massbank:RP026102 1-palmitoyl-2-hydroxy-sn-glycero-3-phosphoethanolamine|1-palmitoyl-sn-glycero-3-phosphoethanolamine|2-azaniumylethyl [(2R)-3-hexadecanoyloxy-2-hydroxypropyl] phosphate	[M+H]+	4-Oxononenal (ONE)	154.099	1	1
46926	Massbank:RP026102 1-palmitoyl-2-hydroxy-sn-glycero-3-phosphoethanolamine|1-palmitoyl-sn-glycero-3-phosphoethanolamine|2-azaniumylethyl [(2R)-3-hexadecanoyloxy-2-hydroxypropyl] phosphate	[M+H]+	unspecified	119.013	15	15
46927	Massbank:RP026102 1-palmitoyl-2-hydroxy-sn-glycero-3-phosphoethanolamine|1-palmitoyl-sn-glycero-3-phosphoethanolamine|2-azaniumylethyl [(2R)-3-hexadecanoyloxy-2-hydroxypropyl] phosphate	[M+H]+	unspecified	112.125	1	1
46928	Massbank:RP026102 1-palmitoyl-2-hydroxy-sn-glycero-3-phosphoethanolamine|1-palmitoyl-sn-glycero-3-phosphoethanolamine|2-azaniumylethyl [(2R)-3-hexadecanoyloxy-2-hydroxypropyl] phosphate	[M+H]+	unspecified	82.078	2	2
46929	Massbank:RP026102 1-palmitoyl-2-hydroxy-sn-glycero-3-phosphoethanolamine|1-palmitoyl-sn-glycero-3-phosphoethanolamine|2-azaniumylethyl [(2R)-3-hexadecanoyloxy-2-hydroxypropyl] phosphate	[M+H]+	Acrolein addition +76|Ala->Phe substitution|Ser->Tyr substitution|unspecified	76.031	3	3
46930	Massbank:RP026102 1-palmitoyl-2-hydroxy-sn-glycero-3-phosphoethanolamine|1-palmitoyl-sn-glycero-3-phosphoethanolamine|2-azaniumylethyl [(2R)-3-hexadecanoyloxy-2-hydroxypropyl] phosphate	[M+H]+	polysiloxane repeat unit|Gly->Met substitution|unspecified	74.017	1	1
46931	Massbank:RP026102 1-palmitoyl-2-hydroxy-sn-glycero-3-phosphoethanolamine|1-palmitoyl-sn-glycero-3-phosphoethanolamine|2-azaniumylethyl [(2R)-3-hexadecanoyloxy-2-hydroxypropyl] phosphate	[M+H]+	unspecified	72.001	3	3
46932	Massbank:RP026102 1-palmitoyl-2-hydroxy-sn-glycero-3-phosphoethanolamine|1-palmitoyl-sn-glycero-3-phosphoethanolamine|2-azaniumylethyl [(2R)-3-hexadecanoyloxy-2-hydroxypropyl] phosphate	[M+H]+	unspecified	54.047	5	7
46933	Massbank:RP026102 1-palmitoyl-2-hydroxy-sn-glycero-3-phosphoethanolamine|1-palmitoyl-sn-glycero-3-phosphoethanolamine|2-azaniumylethyl [(2R)-3-hexadecanoyloxy-2-hydroxypropyl] phosphate	[M+H]+	Pro->Phe substitution|unspecified	50.016	2	2
46934	Massbank:RP026102 1-palmitoyl-2-hydroxy-sn-glycero-3-phosphoethanolamine|1-palmitoyl-sn-glycero-3-phosphoethanolamine|2-azaniumylethyl [(2R)-3-hexadecanoyloxy-2-hydroxypropyl] phosphate	[M+H]+	Val->Phe substitution	48.0	12	13
46935	Massbank:RP026102 1-palmitoyl-2-hydroxy-sn-glycero-3-phosphoethanolamine|1-palmitoyl-sn-glycero-3-phosphoethanolamine|2-azaniumylethyl [(2R)-3-hexadecanoyloxy-2-hydroxypropyl] phosphate	[M+H]+	Beta-methylthiolation|Gly->Cys substitution	45.985	6	7
46936	Massbank:RP026102 1-palmitoyl-2-hydroxy-sn-glycero-3-phosphoethanolamine|1-palmitoyl-sn-glycero-3-phosphoethanolamine|2-azaniumylethyl [(2R)-3-hexadecanoyloxy-2-hydroxypropyl] phosphate	[M+H]+	Ala->Asp substitution|Carboxylation	43.991	3	3
46937	Massbank:RP026102 1-palmitoyl-2-hydroxy-sn-glycero-3-phosphoethanolamine|1-palmitoyl-sn-glycero-3-phosphoethanolamine|2-azaniumylethyl [(2R)-3-hexadecanoyloxy-2-hydroxypropyl] phosphate	[M+H]+	Gly->Pro substitution|Propionaldehyde +40|unspecified	40.031	7	7
46938	Massbank:RP026102 1-palmitoyl-2-hydroxy-sn-glycero-3-phosphoethanolamine|1-palmitoyl-sn-glycero-3-phosphoethanolamine|2-azaniumylethyl [(2R)-3-hexadecanoyloxy-2-hydroxypropyl] phosphate	[M+H]+	unspecified	30.996	9	9
46939	Massbank:RP026102 1-palmitoyl-2-hydroxy-sn-glycero-3-phosphoethanolamine|1-palmitoyl-sn-glycero-3-phosphoethanolamine|2-azaniumylethyl [(2R)-3-hexadecanoyloxy-2-hydroxypropyl] phosphate	[M+H]+	Gln->Arg substitution	28.04	1	1
46940	Massbank:RP026102 1-palmitoyl-2-hydroxy-sn-glycero-3-phosphoethanolamine|1-palmitoyl-sn-glycero-3-phosphoethanolamine|2-azaniumylethyl [(2R)-3-hexadecanoyloxy-2-hydroxypropyl] phosphate	[M+H]+	Acetaldehyde +28|Ala->Val substitution|Cys->Met substitution|Ethylation|di-Methylation	28.031	37	61
46941	Massbank:RP026102 1-palmitoyl-2-hydroxy-sn-glycero-3-phosphoethanolamine|1-palmitoyl-sn-glycero-3-phosphoethanolamine|2-azaniumylethyl [(2R)-3-hexadecanoyloxy-2-hydroxypropyl] phosphate	[M+H]+	unspecified	28.021	1	1
46942	Massbank:RP026102 1-palmitoyl-2-hydroxy-sn-glycero-3-phosphoethanolamine|1-palmitoyl-sn-glycero-3-phosphoethanolamine|2-azaniumylethyl [(2R)-3-hexadecanoyloxy-2-hydroxypropyl] phosphate	[M+H]+	Cys->Glu substitution	26.03	1	1
46943	Massbank:RP026102 1-palmitoyl-2-hydroxy-sn-glycero-3-phosphoethanolamine|1-palmitoyl-sn-glycero-3-phosphoethanolamine|2-azaniumylethyl [(2R)-3-hexadecanoyloxy-2-hydroxypropyl] phosphate	[M+H]+	Acetaldehyde +26|Ala->Pro substitution|unspecified	26.016	43	57
46944	Massbank:RP026102 1-palmitoyl-2-hydroxy-sn-glycero-3-phosphoethanolamine|1-palmitoyl-sn-glycero-3-phosphoethanolamine|2-azaniumylethyl [(2R)-3-hexadecanoyloxy-2-hydroxypropyl] phosphate	[M+H]+	unspecified|His->Tyr substitution	26.003	1	1
46945	Massbank:RP026102 1-palmitoyl-2-hydroxy-sn-glycero-3-phosphoethanolamine|1-palmitoyl-sn-glycero-3-phosphoethanolamine|2-azaniumylethyl [(2R)-3-hexadecanoyloxy-2-hydroxypropyl] phosphate	[M+H]+	unspecified	24.037	1	1
46946	Massbank:RP026102 1-palmitoyl-2-hydroxy-sn-glycero-3-phosphoethanolamine|1-palmitoyl-sn-glycero-3-phosphoethanolamine|2-azaniumylethyl [(2R)-3-hexadecanoyloxy-2-hydroxypropyl] phosphate	[M+H]+	unspecified	24.007	1	1
46947	Massbank:RP026102 1-palmitoyl-2-hydroxy-sn-glycero-3-phosphoethanolamine|1-palmitoyl-sn-glycero-3-phosphoethanolamine|2-azaniumylethyl [(2R)-3-hexadecanoyloxy-2-hydroxypropyl] phosphate	[M+H]+	unspecified	24.0	36	50
46948	Massbank:RP026102 1-palmitoyl-2-hydroxy-sn-glycero-3-phosphoethanolamine|1-palmitoyl-sn-glycero-3-phosphoethanolamine|2-azaniumylethyl [(2R)-3-hexadecanoyloxy-2-hydroxypropyl] phosphate	[M+H]+	unspecified	23.99	2	3
46949	Massbank:RP026102 1-palmitoyl-2-hydroxy-sn-glycero-3-phosphoethanolamine|1-palmitoyl-sn-glycero-3-phosphoethanolamine|2-azaniumylethyl [(2R)-3-hexadecanoyloxy-2-hydroxypropyl] phosphate	[M+H]+	Sodium adduct|glyoxal-derived AGE	21.984	3	4
46950	Massbank:RP026102 1-palmitoyl-2-hydroxy-sn-glycero-3-phosphoethanolamine|1-palmitoyl-sn-glycero-3-phosphoethanolamine|2-azaniumylethyl [(2R)-3-hexadecanoyloxy-2-hydroxypropyl] phosphate	[M+H]+	Replacement of 2 protons by magnesium	21.972	1	1
46951	Massbank:RP026102 1-palmitoyl-2-hydroxy-sn-glycero-3-phosphoethanolamine|1-palmitoyl-sn-glycero-3-phosphoethanolamine|2-azaniumylethyl [(2R)-3-hexadecanoyloxy-2-hydroxypropyl] phosphate	[M+H]+	unspecified	19.969	1	1
46952	Massbank:RP026102 1-palmitoyl-2-hydroxy-sn-glycero-3-phosphoethanolamine|1-palmitoyl-sn-glycero-3-phosphoethanolamine|2-azaniumylethyl [(2R)-3-hexadecanoyloxy-2-hydroxypropyl] phosphate	[M+H]+	Asn->Gln substitution|Asp->Glu substitution|Gly->Ala substitution|Methylation|Ser->Thr substitution|Val->Leu/Ile substitution|chain elongation	14.016	12	18
46953	Massbank:RP026102 1-palmitoyl-2-hydroxy-sn-glycero-3-phosphoethanolamine|1-palmitoyl-sn-glycero-3-phosphoethanolamine|2-azaniumylethyl [(2R)-3-hexadecanoyloxy-2-hydroxypropyl] phosphate	[M+H]+	formaldehyde adduct|methylation and reduction|unspecified	12.0	18	21
46954	Massbank:RP026102 1-palmitoyl-2-hydroxy-sn-glycero-3-phosphoethanolamine|1-palmitoyl-sn-glycero-3-phosphoethanolamine|2-azaniumylethyl [(2R)-3-hexadecanoyloxy-2-hydroxypropyl] phosphate	[M+H]+	2-amino-3-oxo-butanoic_acid|Intact disulfide bridge|Val->Pro substitution	-2.016	28	30
46955	Massbank:RP026102 1-palmitoyl-2-hydroxy-sn-glycero-3-phosphoethanolamine|1-palmitoyl-sn-glycero-3-phosphoethanolamine|2-azaniumylethyl [(2R)-3-hexadecanoyloxy-2-hydroxypropyl] phosphate	[M+H]+	unspecified	-2.993	2	2
46956	Massbank:RP026102 1-palmitoyl-2-hydroxy-sn-glycero-3-phosphoethanolamine|1-palmitoyl-sn-glycero-3-phosphoethanolamine|2-azaniumylethyl [(2R)-3-hexadecanoyloxy-2-hydroxypropyl] phosphate	[M+H]+	Ala->Gly substitution|Gln->Asn substitution|Glu->Asp substitution|Leu/Ile->Val substitution|Thr->Ser substitution	-14.016	33	86
46957	Massbank:RP026102 1-palmitoyl-2-hydroxy-sn-glycero-3-phosphoethanolamine|1-palmitoyl-sn-glycero-3-phosphoethanolamine|2-azaniumylethyl [(2R)-3-hexadecanoyloxy-2-hydroxypropyl] phosphate	[M+H]+	unspecified	-14.029	1	1
46958	Massbank:RP026102 1-palmitoyl-2-hydroxy-sn-glycero-3-phosphoethanolamine|1-palmitoyl-sn-glycero-3-phosphoethanolamine|2-azaniumylethyl [(2R)-3-hexadecanoyloxy-2-hydroxypropyl] phosphate	[M+H]+	ISD (z+2)-series|Lys->Leu/Ile substitution|lactic acid from N-term Ser|unspecified	-15.011	3	2
46959	Massbank:RP026102 1-palmitoyl-2-hydroxy-sn-glycero-3-phosphoethanolamine|1-palmitoyl-sn-glycero-3-phosphoethanolamine|2-azaniumylethyl [(2R)-3-hexadecanoyloxy-2-hydroxypropyl] phosphate	[M+H]+	Met->Cys substitution|Val->Ala substitution	-28.031	33	42
46960	Massbank:RP026102 1-palmitoyl-2-hydroxy-sn-glycero-3-phosphoethanolamine|1-palmitoyl-sn-glycero-3-phosphoethanolamine|2-azaniumylethyl [(2R)-3-hexadecanoyloxy-2-hydroxypropyl] phosphate	[M+H]+	unspecified	-30.047	1	1
46961	Massbank:RP026102 1-palmitoyl-2-hydroxy-sn-glycero-3-phosphoethanolamine|1-palmitoyl-sn-glycero-3-phosphoethanolamine|2-azaniumylethyl [(2R)-3-hexadecanoyloxy-2-hydroxypropyl] phosphate	[M+H]+	unspecified	-33.01	2	1
46962	Massbank:RP026102 1-palmitoyl-2-hydroxy-sn-glycero-3-phosphoethanolamine|1-palmitoyl-sn-glycero-3-phosphoethanolamine|2-azaniumylethyl [(2R)-3-hexadecanoyloxy-2-hydroxypropyl] phosphate	[M+H]+	Leu/Ile->Ala substitution|Val->Gly substitution|unspecified	-42.047	2	2
46963	Massbank:RP026102 1-palmitoyl-2-hydroxy-sn-glycero-3-phosphoethanolamine|1-palmitoyl-sn-glycero-3-phosphoethanolamine|2-azaniumylethyl [(2R)-3-hexadecanoyloxy-2-hydroxypropyl] phosphate	[M+H]+	Leu/Ile->Gly substitution	-56.062	3	3
46964	Massbank:RP026102 1-palmitoyl-2-hydroxy-sn-glycero-3-phosphoethanolamine|1-palmitoyl-sn-glycero-3-phosphoethanolamine|2-azaniumylethyl [(2R)-3-hexadecanoyloxy-2-hydroxypropyl] phosphate	[M+H]+	unspecified	-70.078	1	1
46965	Massbank:RP026102 1-palmitoyl-2-hydroxy-sn-glycero-3-phosphoethanolamine|1-palmitoyl-sn-glycero-3-phosphoethanolamine|2-azaniumylethyl [(2R)-3-hexadecanoyloxy-2-hydroxypropyl] phosphate	[M+H]+	unspecified	-84.094	1	1
46966	Massbank:RP025903 1-pentadecanoyl-2-hydroxy-sn-glycero-3-phosphocholine|1-pentadecanoyl-sn-glycero-3-phosphocholine|[(2R)-2-hydroxy-3-pentadecanoyloxypropyl] 2-(trimethylazaniumyl)ethyl phosphate	[M+H]+	unspecified	124.126	1	1
46967	Massbank:RP025903 1-pentadecanoyl-2-hydroxy-sn-glycero-3-phosphocholine|1-pentadecanoyl-sn-glycero-3-phosphocholine|[(2R)-2-hydroxy-3-pentadecanoyloxypropyl] 2-(trimethylazaniumyl)ethyl phosphate	[M+H]+	unspecified	98.109	1	1
46968	Massbank:RP025903 1-pentadecanoyl-2-hydroxy-sn-glycero-3-phosphocholine|1-pentadecanoyl-sn-glycero-3-phosphocholine|[(2R)-2-hydroxy-3-pentadecanoyloxypropyl] 2-(trimethylazaniumyl)ethyl phosphate	[M+H]+	Ala->Leu/Ile substitution|Gly->Val substitution|Propyl|tri-Methylation|unspecified	42.047	1	1
46969	Massbank:RP025903 1-pentadecanoyl-2-hydroxy-sn-glycero-3-phosphocholine|1-pentadecanoyl-sn-glycero-3-phosphocholine|[(2R)-2-hydroxy-3-pentadecanoyloxypropyl] 2-(trimethylazaniumyl)ethyl phosphate	[M+H]+	Ser->Leu/Ile substitution	26.053	1	2
46970	Massbank:RP025903 1-pentadecanoyl-2-hydroxy-sn-glycero-3-phosphocholine|1-pentadecanoyl-sn-glycero-3-phosphocholine|[(2R)-2-hydroxy-3-pentadecanoyloxypropyl] 2-(trimethylazaniumyl)ethyl phosphate	[M+H]+	Asn->Gln substitution|Asp->Glu substitution|Gly->Ala substitution|Methylation|Ser->Thr substitution|Val->Leu/Ile substitution|chain elongation	14.016	1	2
46971	Massbank:RP025903 1-pentadecanoyl-2-hydroxy-sn-glycero-3-phosphocholine|1-pentadecanoyl-sn-glycero-3-phosphocholine|[(2R)-2-hydroxy-3-pentadecanoyloxypropyl] 2-(trimethylazaniumyl)ethyl phosphate	[M+H]+	2-amino-3-oxo-butanoic_acid|Intact disulfide bridge|Val->Pro substitution	-2.016	1	1
46972	Massbank:RP025803 1-Stearoyl-sn-glycero-3-phosphocholine|1-octadecanoyl-sn-glycero-3-phosphocholine|[(2R)-2-hydroxy-3-octadecanoyloxypropyl] 2-(trimethylazaniumyl)ethyl phosphate	[M+H]+	2-amino-3-oxo-butanoic_acid|Intact disulfide bridge|Val->Pro substitution	-2.016	1	5
46973	Massbank:RP025803 1-Stearoyl-sn-glycero-3-phosphocholine|1-octadecanoyl-sn-glycero-3-phosphocholine|[(2R)-2-hydroxy-3-octadecanoyloxypropyl] 2-(trimethylazaniumyl)ethyl phosphate	[M+H]+	unspecified	-4.031	1	1
46974	Massbank:RP025803 1-Stearoyl-sn-glycero-3-phosphocholine|1-octadecanoyl-sn-glycero-3-phosphocholine|[(2R)-2-hydroxy-3-octadecanoyloxypropyl] 2-(trimethylazaniumyl)ethyl phosphate	[M+H]+	Met->Cys substitution|Val->Ala substitution	-28.031	1	1
46975	Massbank:RP025802 1-Stearoyl-sn-glycero-3-phosphocholine|1-octadecanoyl-sn-glycero-3-phosphocholine|[(2R)-2-hydroxy-3-octadecanoyloxypropyl] 2-(trimethylazaniumyl)ethyl phosphate	[M+H]+	unspecified	43.97	1	1
46976	Massbank:RP025802 1-Stearoyl-sn-glycero-3-phosphocholine|1-octadecanoyl-sn-glycero-3-phosphocholine|[(2R)-2-hydroxy-3-octadecanoyloxypropyl] 2-(trimethylazaniumyl)ethyl phosphate	[M+H]+	Tryptophan oxidation to hydroxy-bis-tryptophandione	43.953	1	1
46977	Massbank:RP025802 1-Stearoyl-sn-glycero-3-phosphocholine|1-octadecanoyl-sn-glycero-3-phosphocholine|[(2R)-2-hydroxy-3-octadecanoyloxypropyl] 2-(trimethylazaniumyl)ethyl phosphate	[M+H]+	Acetaldehyde +26|Ala->Pro substitution|unspecified	26.016	1	1
46978	Massbank:RP025802 1-Stearoyl-sn-glycero-3-phosphocholine|1-octadecanoyl-sn-glycero-3-phosphocholine|[(2R)-2-hydroxy-3-octadecanoyloxypropyl] 2-(trimethylazaniumyl)ethyl phosphate	[M+H]+	unspecified	19.969	1	1
46979	Massbank:RP025802 1-Stearoyl-sn-glycero-3-phosphocholine|1-octadecanoyl-sn-glycero-3-phosphocholine|[(2R)-2-hydroxy-3-octadecanoyloxypropyl] 2-(trimethylazaniumyl)ethyl phosphate	[M+H]+	Leu/Ile->Met substitution	17.955	2	2
46980	Massbank:RP025802 1-Stearoyl-sn-glycero-3-phosphocholine|1-octadecanoyl-sn-glycero-3-phosphocholine|[(2R)-2-hydroxy-3-octadecanoyloxypropyl] 2-(trimethylazaniumyl)ethyl phosphate	[M+H]+	2-amino-3-oxo-butanoic_acid|Intact disulfide bridge|Val->Pro substitution	-2.016	3	3
46981	Massbank:RP025802 1-Stearoyl-sn-glycero-3-phosphocholine|1-octadecanoyl-sn-glycero-3-phosphocholine|[(2R)-2-hydroxy-3-octadecanoyloxypropyl] 2-(trimethylazaniumyl)ethyl phosphate	[M+H]+	unspecified	-4.031	3	4
46982	Massbank:RP025802 1-Stearoyl-sn-glycero-3-phosphocholine|1-octadecanoyl-sn-glycero-3-phosphocholine|[(2R)-2-hydroxy-3-octadecanoyloxypropyl] 2-(trimethylazaniumyl)ethyl phosphate	[M+H]+	unspecified	-6.046	1	1
46983	Massbank:RP025802 1-Stearoyl-sn-glycero-3-phosphocholine|1-octadecanoyl-sn-glycero-3-phosphocholine|[(2R)-2-hydroxy-3-octadecanoyloxypropyl] 2-(trimethylazaniumyl)ethyl phosphate	[M+H]+	Ala->Gly substitution|Gln->Asn substitution|Glu->Asp substitution|Leu/Ile->Val substitution|Thr->Ser substitution	-14.016	3	4
46984	Massbank:RP025802 1-Stearoyl-sn-glycero-3-phosphocholine|1-octadecanoyl-sn-glycero-3-phosphocholine|[(2R)-2-hydroxy-3-octadecanoyloxypropyl] 2-(trimethylazaniumyl)ethyl phosphate	[M+H]+	Met->Cys substitution|Val->Ala substitution	-28.031	4	5
46985	Massbank:RP025802 1-Stearoyl-sn-glycero-3-phosphocholine|1-octadecanoyl-sn-glycero-3-phosphocholine|[(2R)-2-hydroxy-3-octadecanoyloxypropyl] 2-(trimethylazaniumyl)ethyl phosphate	[M+H]+	unspecified	-30.047	3	3
46986	Massbank:RP025802 1-Stearoyl-sn-glycero-3-phosphocholine|1-octadecanoyl-sn-glycero-3-phosphocholine|[(2R)-2-hydroxy-3-octadecanoyloxypropyl] 2-(trimethylazaniumyl)ethyl phosphate	[M+H]+	unspecified	-30.057	1	1
46987	Massbank:RP025802 1-Stearoyl-sn-glycero-3-phosphocholine|1-octadecanoyl-sn-glycero-3-phosphocholine|[(2R)-2-hydroxy-3-octadecanoyloxypropyl] 2-(trimethylazaniumyl)ethyl phosphate	[M+H]+	Leu/Ile->Gly substitution	-56.062	4	4
46988	Massbank:RP025802 1-Stearoyl-sn-glycero-3-phosphocholine|1-octadecanoyl-sn-glycero-3-phosphocholine|[(2R)-2-hydroxy-3-octadecanoyloxypropyl] 2-(trimethylazaniumyl)ethyl phosphate	[M+H]+	unspecified	-84.094	1	1
46989	Massbank:RP025602 Stearoyl-L-Carnitine|stearoylcarnitine|3-octadecanoyloxy-4-(trimethylazaniumyl)butanoate	[M+H]+	Diethylation, analogous to Dimethylation|Gly->Leu/Ile substitution	56.062	4	3
46990	Massbank:RP025602 Stearoyl-L-Carnitine|stearoylcarnitine|3-octadecanoyloxy-4-(trimethylazaniumyl)butanoate	[M+H]+	Ala->Leu/Ile substitution|Gly->Val substitution|Propyl|tri-Methylation|unspecified	42.047	2	2
46991	Massbank:RP025602 Stearoyl-L-Carnitine|stearoylcarnitine|3-octadecanoyloxy-4-(trimethylazaniumyl)butanoate	[M+H]+	Acetaldehyde +28|Ala->Val substitution|Cys->Met substitution|Ethylation|di-Methylation	28.031	4	3
46992	Massbank:RP025602 Stearoyl-L-Carnitine|stearoylcarnitine|3-octadecanoyloxy-4-(trimethylazaniumyl)butanoate	[M+H]+	Asn->Gln substitution|Asp->Glu substitution|Gly->Ala substitution|Methylation|Ser->Thr substitution|Val->Leu/Ile substitution|chain elongation	14.016	2	3
46993	Massbank:RP025602 Stearoyl-L-Carnitine|stearoylcarnitine|3-octadecanoyloxy-4-(trimethylazaniumyl)butanoate	[M+H]+	2-amino-3-oxo-butanoic_acid|Intact disulfide bridge|Val->Pro substitution	-2.016	4	5
46994	Massbank:RP025602 Stearoyl-L-Carnitine|stearoylcarnitine|3-octadecanoyloxy-4-(trimethylazaniumyl)butanoate	[M+H]+	Met->Cys substitution|Val->Ala substitution	-28.031	7	23
46995	Massbank:RP025602 Stearoyl-L-Carnitine|stearoylcarnitine|3-octadecanoyloxy-4-(trimethylazaniumyl)butanoate	[M+H]+	unspecified	-30.047	1	1
46996	Massbank:RP025602 Stearoyl-L-Carnitine|stearoylcarnitine|3-octadecanoyloxy-4-(trimethylazaniumyl)butanoate	[M+H]+	Leu/Ile->Ala substitution|Val->Gly substitution|unspecified	-42.047	1	1
46997	Massbank:RP025602 Stearoyl-L-Carnitine|stearoylcarnitine|3-octadecanoyloxy-4-(trimethylazaniumyl)butanoate	[M+H]+	Leu/Ile->Gly substitution	-56.062	4	5
46998	Massbank:RP025602 Stearoyl-L-Carnitine|stearoylcarnitine|3-octadecanoyloxy-4-(trimethylazaniumyl)butanoate	[M+H]+	unspecified	-70.078	2	1
46999	Massbank:RP025602 Stearoyl-L-Carnitine|stearoylcarnitine|3-octadecanoyloxy-4-(trimethylazaniumyl)butanoate	[M+H]+	unspecified	-84.094	1	1
47000	Massbank:RP025602 Stearoyl-L-Carnitine|stearoylcarnitine|3-octadecanoyloxy-4-(trimethylazaniumyl)butanoate	[M+H]+	unspecified	-140.156	2	2
47001	Massbank:RP025602 Stearoyl-L-Carnitine|stearoylcarnitine|3-octadecanoyloxy-4-(trimethylazaniumyl)butanoate	[M+H]+	unspecified	-168.188	1	2
47002	Massbank:RP025503 Hexanoyl-L-Carnitine|L-Hexanoylcarnitine|(3R)-3-hexanoyloxy-4-(trimethylazaniumyl)butanoate	[M+H]+	Brij 58 synthetic polymer terminus	224.251	1	1
47003	Massbank:RP025503 Hexanoyl-L-Carnitine|L-Hexanoylcarnitine|(3R)-3-hexanoyloxy-4-(trimethylazaniumyl)butanoate	[M+H]+	unspecified	112.125	1	1
47004	Massbank:RP025503 Hexanoyl-L-Carnitine|L-Hexanoylcarnitine|(3R)-3-hexanoyloxy-4-(trimethylazaniumyl)butanoate	[M+H]+	unspecified	110.11	1	1
47005	Massbank:RP025503 Hexanoyl-L-Carnitine|L-Hexanoylcarnitine|(3R)-3-hexanoyloxy-4-(trimethylazaniumyl)butanoate	[M+H]+	unspecified	98.109	1	3
47006	Massbank:RP025503 Hexanoyl-L-Carnitine|L-Hexanoylcarnitine|(3R)-3-hexanoyloxy-4-(trimethylazaniumyl)butanoate	[M+H]+	unspecified	84.094	2	2
47007	Massbank:RP025503 Hexanoyl-L-Carnitine|L-Hexanoylcarnitine|(3R)-3-hexanoyloxy-4-(trimethylazaniumyl)butanoate	[M+H]+	Diethylation, analogous to Dimethylation|Gly->Leu/Ile substitution	56.062	1	1
47008	Massbank:RP025503 Hexanoyl-L-Carnitine|L-Hexanoylcarnitine|(3R)-3-hexanoyloxy-4-(trimethylazaniumyl)butanoate	[M+H]+	Acetaldehyde +28|Ala->Val substitution|Cys->Met substitution|Ethylation|di-Methylation	28.031	1	1
47009	Massbank:RP025503 Hexanoyl-L-Carnitine|L-Hexanoylcarnitine|(3R)-3-hexanoyloxy-4-(trimethylazaniumyl)butanoate	[M+H]+	Acetaldehyde +26|Ala->Pro substitution|unspecified	26.016	1	1
47010	Massbank:RP025503 Hexanoyl-L-Carnitine|L-Hexanoylcarnitine|(3R)-3-hexanoyloxy-4-(trimethylazaniumyl)butanoate	[M+H]+	formaldehyde adduct|methylation and reduction|unspecified	12.0	1	1
47011	Massbank:RP025503 Hexanoyl-L-Carnitine|L-Hexanoylcarnitine|(3R)-3-hexanoyloxy-4-(trimethylazaniumyl)butanoate	[M+H]+	Ala->Gly substitution|Gln->Asn substitution|Glu->Asp substitution|Leu/Ile->Val substitution|Thr->Ser substitution	-14.016	1	2
47012	Massbank:RP025503 Hexanoyl-L-Carnitine|L-Hexanoylcarnitine|(3R)-3-hexanoyloxy-4-(trimethylazaniumyl)butanoate	[M+H]+	Met->Cys substitution|Val->Ala substitution	-28.031	1	1
47013	Massbank:RP025503 Hexanoyl-L-Carnitine|L-Hexanoylcarnitine|(3R)-3-hexanoyloxy-4-(trimethylazaniumyl)butanoate	[M+H]+	Leu/Ile->Ala substitution|Val->Gly substitution|unspecified	-42.047	1	1
47014	Massbank:RP025503 Hexanoyl-L-Carnitine|L-Hexanoylcarnitine|(3R)-3-hexanoyloxy-4-(trimethylazaniumyl)butanoate	[M+H]+	Leu/Ile->Gly substitution	-56.062	2	2
47015	Massbank:RP025502 Hexanoyl-L-Carnitine|L-Hexanoylcarnitine|(3R)-3-hexanoyloxy-4-(trimethylazaniumyl)butanoate	[M+H]+	unspecified	112.125	1	1
47016	Massbank:RP025502 Hexanoyl-L-Carnitine|L-Hexanoylcarnitine|(3R)-3-hexanoyloxy-4-(trimethylazaniumyl)butanoate	[M+H]+	unspecified	70.078	1	1
47017	Massbank:RP025502 Hexanoyl-L-Carnitine|L-Hexanoylcarnitine|(3R)-3-hexanoyloxy-4-(trimethylazaniumyl)butanoate	[M+H]+	Ala->Leu/Ile substitution|Gly->Val substitution|Propyl|tri-Methylation|unspecified	42.047	1	1
47018	Massbank:RP025502 Hexanoyl-L-Carnitine|L-Hexanoylcarnitine|(3R)-3-hexanoyloxy-4-(trimethylazaniumyl)butanoate	[M+H]+	Acetaldehyde +28|Ala->Val substitution|Cys->Met substitution|Ethylation|di-Methylation	28.031	1	1
47019	Massbank:RP025502 Hexanoyl-L-Carnitine|L-Hexanoylcarnitine|(3R)-3-hexanoyloxy-4-(trimethylazaniumyl)butanoate	[M+H]+	Acetaldehyde +26|Ala->Pro substitution|unspecified	26.016	1	1
47020	Massbank:RP025502 Hexanoyl-L-Carnitine|L-Hexanoylcarnitine|(3R)-3-hexanoyloxy-4-(trimethylazaniumyl)butanoate	[M+H]+	unspecified	24.007	1	1
47021	Massbank:RP025502 Hexanoyl-L-Carnitine|L-Hexanoylcarnitine|(3R)-3-hexanoyloxy-4-(trimethylazaniumyl)butanoate	[M+H]+	Ala->Ser substitution|Oxidation or Hydroxylation|Phe->Tyr substitution	15.995	1	1
47022	Massbank:RP025502 Hexanoyl-L-Carnitine|L-Hexanoylcarnitine|(3R)-3-hexanoyloxy-4-(trimethylazaniumyl)butanoate	[M+H]+	Pro->Cys substitution	5.955	1	1
47023	Massbank:RP025502 Hexanoyl-L-Carnitine|L-Hexanoylcarnitine|(3R)-3-hexanoyloxy-4-(trimethylazaniumyl)butanoate	[M+H]+	2-amino-3-oxo-butanoic_acid|Intact disulfide bridge|Val->Pro substitution	-2.016	1	1
47024	Massbank:RP025502 Hexanoyl-L-Carnitine|L-Hexanoylcarnitine|(3R)-3-hexanoyloxy-4-(trimethylazaniumyl)butanoate	[M+H]+	unspecified	-30.047	1	1
47025	Massbank:RP025402 Tetradecanoyl-L-Carnitine|L-Myristoylcarnitine|(3R)-3-tetradecanoyloxy-4-(trimethylazaniumyl)butanoate	[M+H]+	unspecified	140.157	2	2
47026	Massbank:RP025402 Tetradecanoyl-L-Carnitine|L-Myristoylcarnitine|(3R)-3-tetradecanoyloxy-4-(trimethylazaniumyl)butanoate	[M+H]+	unspecified	138.141	3	3
47027	Massbank:RP025402 Tetradecanoyl-L-Carnitine|L-Myristoylcarnitine|(3R)-3-tetradecanoyloxy-4-(trimethylazaniumyl)butanoate	[M+H]+	unspecified	112.125	10	9
47028	Massbank:RP025402 Tetradecanoyl-L-Carnitine|L-Myristoylcarnitine|(3R)-3-tetradecanoyloxy-4-(trimethylazaniumyl)butanoate	[M+H]+	unspecified	110.11	3	3
47029	Massbank:RP025402 Tetradecanoyl-L-Carnitine|L-Myristoylcarnitine|(3R)-3-tetradecanoyloxy-4-(trimethylazaniumyl)butanoate	[M+H]+	unspecified	84.102	1	1
47030	Massbank:RP025402 Tetradecanoyl-L-Carnitine|L-Myristoylcarnitine|(3R)-3-tetradecanoyloxy-4-(trimethylazaniumyl)butanoate	[M+H]+	unspecified	84.094	16	9
47031	Massbank:RP025402 Tetradecanoyl-L-Carnitine|L-Myristoylcarnitine|(3R)-3-tetradecanoyloxy-4-(trimethylazaniumyl)butanoate	[M+H]+	unspecified	82.078	9	9
47032	Massbank:RP025402 Tetradecanoyl-L-Carnitine|L-Myristoylcarnitine|(3R)-3-tetradecanoyloxy-4-(trimethylazaniumyl)butanoate	[M+H]+	unspecified	80.062	1	1
47033	Massbank:RP025402 Tetradecanoyl-L-Carnitine|L-Myristoylcarnitine|(3R)-3-tetradecanoyloxy-4-(trimethylazaniumyl)butanoate	[M+H]+	2,5-dimethypyrrole|unspecified	78.046	1	1
47034	Massbank:RP025402 Tetradecanoyl-L-Carnitine|L-Myristoylcarnitine|(3R)-3-tetradecanoyloxy-4-(trimethylazaniumyl)butanoate	[M+H]+	unspecified	72.057	1	1
47035	Massbank:RP025402 Tetradecanoyl-L-Carnitine|L-Myristoylcarnitine|(3R)-3-tetradecanoyloxy-4-(trimethylazaniumyl)butanoate	[M+H]+	unspecified	70.078	1	1
47036	Massbank:RP025402 Tetradecanoyl-L-Carnitine|L-Myristoylcarnitine|(3R)-3-tetradecanoyloxy-4-(trimethylazaniumyl)butanoate	[M+H]+	unspecified|Butyryl|Crotonaldehyde|unspecified	70.042	3	4
47037	Massbank:RP025402 Tetradecanoyl-L-Carnitine|L-Myristoylcarnitine|(3R)-3-tetradecanoyloxy-4-(trimethylazaniumyl)butanoate	[M+H]+	unspecified|Crotonylation|unspecified	68.025	1	1
47038	Massbank:RP025402 Tetradecanoyl-L-Carnitine|L-Myristoylcarnitine|(3R)-3-tetradecanoyloxy-4-(trimethylazaniumyl)butanoate	[M+H]+	Diethylation, analogous to Dimethylation|Gly->Leu/Ile substitution	56.062	27	30
47039	Massbank:RP025402 Tetradecanoyl-L-Carnitine|L-Myristoylcarnitine|(3R)-3-tetradecanoyloxy-4-(trimethylazaniumyl)butanoate	[M+H]+	unspecified	54.047	29	27
47040	Massbank:RP025402 Tetradecanoyl-L-Carnitine|L-Myristoylcarnitine|(3R)-3-tetradecanoyloxy-4-(trimethylazaniumyl)butanoate	[M+H]+	unspecified	52.051	2	1
47041	Massbank:RP025402 Tetradecanoyl-L-Carnitine|L-Myristoylcarnitine|(3R)-3-tetradecanoyloxy-4-(trimethylazaniumyl)butanoate	[M+H]+	unspecified	52.032	5	5
47042	Massbank:RP025402 Tetradecanoyl-L-Carnitine|L-Myristoylcarnitine|(3R)-3-tetradecanoyloxy-4-(trimethylazaniumyl)butanoate	[M+H]+	Ala->Leu/Ile substitution|Gly->Val substitution|Propyl|tri-Methylation|unspecified	42.047	7	7
47043	Massbank:RP025402 Tetradecanoyl-L-Carnitine|L-Myristoylcarnitine|(3R)-3-tetradecanoyloxy-4-(trimethylazaniumyl)butanoate	[M+H]+	Gly->Pro substitution|Propionaldehyde +40|unspecified	40.031	2	2
47044	Massbank:RP025402 Tetradecanoyl-L-Carnitine|L-Myristoylcarnitine|(3R)-3-tetradecanoyloxy-4-(trimethylazaniumyl)butanoate	[M+H]+	unspecified	29.031	1	1
47045	Massbank:RP025402 Tetradecanoyl-L-Carnitine|L-Myristoylcarnitine|(3R)-3-tetradecanoyloxy-4-(trimethylazaniumyl)butanoate	[M+H]+	Acetaldehyde +28|Ala->Val substitution|Cys->Met substitution|Ethylation|di-Methylation	28.031	48	65
47046	Massbank:RP025402 Tetradecanoyl-L-Carnitine|L-Myristoylcarnitine|(3R)-3-tetradecanoyloxy-4-(trimethylazaniumyl)butanoate	[M+H]+	Acetaldehyde +26|Ala->Pro substitution|unspecified	26.016	20	19
47047	Massbank:RP025402 Tetradecanoyl-L-Carnitine|L-Myristoylcarnitine|(3R)-3-tetradecanoyloxy-4-(trimethylazaniumyl)butanoate	[M+H]+	unspecified|His->Tyr substitution	26.003	1	1
47048	Massbank:RP025402 Tetradecanoyl-L-Carnitine|L-Myristoylcarnitine|(3R)-3-tetradecanoyloxy-4-(trimethylazaniumyl)butanoate	[M+H]+	unspecified	24.0	2	2
47049	Massbank:RP025402 Tetradecanoyl-L-Carnitine|L-Myristoylcarnitine|(3R)-3-tetradecanoyloxy-4-(trimethylazaniumyl)butanoate	[M+H]+	unspecified	19.969	1	1
47050	Massbank:RP025402 Tetradecanoyl-L-Carnitine|L-Myristoylcarnitine|(3R)-3-tetradecanoyloxy-4-(trimethylazaniumyl)butanoate	[M+H]+	Asn->Gln substitution|Asp->Glu substitution|Gly->Ala substitution|Methylation|Ser->Thr substitution|Val->Leu/Ile substitution|chain elongation	14.016	17	22
47051	Massbank:RP025402 Tetradecanoyl-L-Carnitine|L-Myristoylcarnitine|(3R)-3-tetradecanoyloxy-4-(trimethylazaniumyl)butanoate	[M+H]+	Thr->Asp substitution|Tryptophan oxidation to oxolactone|aldehyde and ketone modifications|hydroxylation difference carboxylation|proline oxidation to pyroglutamic acid	13.979	1	1
47052	Massbank:RP025402 Tetradecanoyl-L-Carnitine|L-Myristoylcarnitine|(3R)-3-tetradecanoyloxy-4-(trimethylazaniumyl)butanoate	[M+H]+	unspecified	11.964	1	1
47053	Massbank:RP025402 Tetradecanoyl-L-Carnitine|L-Myristoylcarnitine|(3R)-3-tetradecanoyloxy-4-(trimethylazaniumyl)butanoate	[M+H]+	Amidation|Asp->Asn substitution|Glu->Gln substitution	-0.984	1	1
47054	Massbank:RP025402 Tetradecanoyl-L-Carnitine|L-Myristoylcarnitine|(3R)-3-tetradecanoyloxy-4-(trimethylazaniumyl)butanoate	[M+H]+	2-amino-3-oxo-butanoic_acid|Intact disulfide bridge|Val->Pro substitution	-2.016	25	34
47055	Massbank:RP025402 Tetradecanoyl-L-Carnitine|L-Myristoylcarnitine|(3R)-3-tetradecanoyloxy-4-(trimethylazaniumyl)butanoate	[M+H]+	unspecified	-4.031	4	4
47056	Massbank:RP025402 Tetradecanoyl-L-Carnitine|L-Myristoylcarnitine|(3R)-3-tetradecanoyloxy-4-(trimethylazaniumyl)butanoate	[M+H]+	Ala->Gly substitution|Gln->Asn substitution|Glu->Asp substitution|Leu/Ile->Val substitution|Thr->Ser substitution	-14.016	23	32
47057	Massbank:RP025402 Tetradecanoyl-L-Carnitine|L-Myristoylcarnitine|(3R)-3-tetradecanoyloxy-4-(trimethylazaniumyl)butanoate	[M+H]+	Lys->Asn substitution	-14.052	1	1
47058	Massbank:RP025402 Tetradecanoyl-L-Carnitine|L-Myristoylcarnitine|(3R)-3-tetradecanoyloxy-4-(trimethylazaniumyl)butanoate	[M+H]+	Leu/Ile->Pro substitution|unspecified	-16.031	6	8
47059	Massbank:RP025402 Tetradecanoyl-L-Carnitine|L-Myristoylcarnitine|(3R)-3-tetradecanoyloxy-4-(trimethylazaniumyl)butanoate	[M+H]+	unspecified	-18.047	1	2
47060	Massbank:RP025402 Tetradecanoyl-L-Carnitine|L-Myristoylcarnitine|(3R)-3-tetradecanoyloxy-4-(trimethylazaniumyl)butanoate	[M+H]+	unspecified	-27.029	1	1
47061	Massbank:RP025402 Tetradecanoyl-L-Carnitine|L-Myristoylcarnitine|(3R)-3-tetradecanoyloxy-4-(trimethylazaniumyl)butanoate	[M+H]+	Met->Cys substitution|Val->Ala substitution	-28.031	38	36
47062	Massbank:RP025402 Tetradecanoyl-L-Carnitine|L-Myristoylcarnitine|(3R)-3-tetradecanoyloxy-4-(trimethylazaniumyl)butanoate	[M+H]+	unspecified	-28.106	1	1
47063	Massbank:RP025402 Tetradecanoyl-L-Carnitine|L-Myristoylcarnitine|(3R)-3-tetradecanoyloxy-4-(trimethylazaniumyl)butanoate	[M+H]+	unspecified	-30.047	8	8
47064	Massbank:RP025402 Tetradecanoyl-L-Carnitine|L-Myristoylcarnitine|(3R)-3-tetradecanoyloxy-4-(trimethylazaniumyl)butanoate	[M+H]+	Leu/Ile->Ala substitution|Val->Gly substitution|unspecified	-42.047	3	3
47065	Massbank:RP025402 Tetradecanoyl-L-Carnitine|L-Myristoylcarnitine|(3R)-3-tetradecanoyloxy-4-(trimethylazaniumyl)butanoate	[M+H]+	unspecified	-44.062	1	1
47066	Massbank:RP025402 Tetradecanoyl-L-Carnitine|L-Myristoylcarnitine|(3R)-3-tetradecanoyloxy-4-(trimethylazaniumyl)butanoate	[M+H]+	Leu/Ile->Gly substitution	-56.062	28	34
47067	Massbank:RP025402 Tetradecanoyl-L-Carnitine|L-Myristoylcarnitine|(3R)-3-tetradecanoyloxy-4-(trimethylazaniumyl)butanoate	[M+H]+	unspecified	-58.078	7	12
47068	Massbank:RP025402 Tetradecanoyl-L-Carnitine|L-Myristoylcarnitine|(3R)-3-tetradecanoyloxy-4-(trimethylazaniumyl)butanoate	[M+H]+	unspecified	-60.093	1	1
47069	Massbank:RP025402 Tetradecanoyl-L-Carnitine|L-Myristoylcarnitine|(3R)-3-tetradecanoyloxy-4-(trimethylazaniumyl)butanoate	[M+H]+	unspecified|unspecified	-70.042	1	1
47070	Massbank:RP025402 Tetradecanoyl-L-Carnitine|L-Myristoylcarnitine|(3R)-3-tetradecanoyloxy-4-(trimethylazaniumyl)butanoate	[M+H]+	unspecified	-70.078	4	4
47071	Massbank:RP025402 Tetradecanoyl-L-Carnitine|L-Myristoylcarnitine|(3R)-3-tetradecanoyloxy-4-(trimethylazaniumyl)butanoate	[M+H]+	unspecified	-72.093	1	1
47072	Massbank:RP025402 Tetradecanoyl-L-Carnitine|L-Myristoylcarnitine|(3R)-3-tetradecanoyloxy-4-(trimethylazaniumyl)butanoate	[M+H]+	unspecified	-84.094	23	18
47073	Massbank:RP025402 Tetradecanoyl-L-Carnitine|L-Myristoylcarnitine|(3R)-3-tetradecanoyloxy-4-(trimethylazaniumyl)butanoate	[M+H]+	unspecified	-86.109	11	11
47074	Massbank:RP025402 Tetradecanoyl-L-Carnitine|L-Myristoylcarnitine|(3R)-3-tetradecanoyloxy-4-(trimethylazaniumyl)butanoate	[M+H]+	unspecified	-92.157	1	1
47075	Massbank:RP025402 Tetradecanoyl-L-Carnitine|L-Myristoylcarnitine|(3R)-3-tetradecanoyloxy-4-(trimethylazaniumyl)butanoate	[M+H]+	unspecified	-98.108	2	2
47076	Massbank:RP025402 Tetradecanoyl-L-Carnitine|L-Myristoylcarnitine|(3R)-3-tetradecanoyloxy-4-(trimethylazaniumyl)butanoate	[M+H]+	unspecified	-100.124	7	4
47077	Massbank:RP025402 Tetradecanoyl-L-Carnitine|L-Myristoylcarnitine|(3R)-3-tetradecanoyloxy-4-(trimethylazaniumyl)butanoate	[M+H]+	unspecified	-106.172	1	1
47078	Massbank:RP025402 Tetradecanoyl-L-Carnitine|L-Myristoylcarnitine|(3R)-3-tetradecanoyloxy-4-(trimethylazaniumyl)butanoate	[M+H]+	unspecified	-112.125	18	18
47079	Massbank:RP025402 Tetradecanoyl-L-Carnitine|L-Myristoylcarnitine|(3R)-3-tetradecanoyloxy-4-(trimethylazaniumyl)butanoate	[M+H]+	unspecified	-126.139	7	7
47080	Massbank:RP025402 Tetradecanoyl-L-Carnitine|L-Myristoylcarnitine|(3R)-3-tetradecanoyloxy-4-(trimethylazaniumyl)butanoate	[M+H]+	unspecified	-140.156	13	14
47081	Massbank:RP025402 Tetradecanoyl-L-Carnitine|L-Myristoylcarnitine|(3R)-3-tetradecanoyloxy-4-(trimethylazaniumyl)butanoate	[M+H]+	unspecified	-154.172	5	5
47082	Massbank:RP025402 Tetradecanoyl-L-Carnitine|L-Myristoylcarnitine|(3R)-3-tetradecanoyloxy-4-(trimethylazaniumyl)butanoate	[M+H]+	unspecified	-168.188	1	1
47083	Massbank:RP025302 Octanoyl-L-Carnitine|L-Octanoylcarnitine|(3R)-3-octanoyloxy-4-(trimethylazaniumyl)butanoate	[M+H]+	Brij 58 synthetic polymer terminus	224.251	1	1
47084	Massbank:RP025302 Octanoyl-L-Carnitine|L-Octanoylcarnitine|(3R)-3-octanoyloxy-4-(trimethylazaniumyl)butanoate	[M+H]+	unspecified	140.157	1	2
47085	Massbank:RP025302 Octanoyl-L-Carnitine|L-Octanoylcarnitine|(3R)-3-octanoyloxy-4-(trimethylazaniumyl)butanoate	[M+H]+	unspecified	138.141	1	1
47086	Massbank:RP025302 Octanoyl-L-Carnitine|L-Octanoylcarnitine|(3R)-3-octanoyloxy-4-(trimethylazaniumyl)butanoate	[M+H]+	unspecified	98.109	1	1
47087	Massbank:RP025302 Octanoyl-L-Carnitine|L-Octanoylcarnitine|(3R)-3-octanoyloxy-4-(trimethylazaniumyl)butanoate	[M+H]+	unspecified	84.094	2	3
47088	Massbank:RP025302 Octanoyl-L-Carnitine|L-Octanoylcarnitine|(3R)-3-octanoyloxy-4-(trimethylazaniumyl)butanoate	[M+H]+	unspecified	82.078	1	1
47089	Massbank:RP025302 Octanoyl-L-Carnitine|L-Octanoylcarnitine|(3R)-3-octanoyloxy-4-(trimethylazaniumyl)butanoate	[M+H]+	unspecified	70.078	2	2
47090	Massbank:RP025302 Octanoyl-L-Carnitine|L-Octanoylcarnitine|(3R)-3-octanoyloxy-4-(trimethylazaniumyl)butanoate	[M+H]+	Diethylation, analogous to Dimethylation|Gly->Leu/Ile substitution	56.062	3	3
47091	Massbank:RP025302 Octanoyl-L-Carnitine|L-Octanoylcarnitine|(3R)-3-octanoyloxy-4-(trimethylazaniumyl)butanoate	[M+H]+	unspecified	54.047	3	3
47092	Massbank:RP025302 Octanoyl-L-Carnitine|L-Octanoylcarnitine|(3R)-3-octanoyloxy-4-(trimethylazaniumyl)butanoate	[M+H]+	Asn->Arg substitution	42.056	1	1
47093	Massbank:RP025302 Octanoyl-L-Carnitine|L-Octanoylcarnitine|(3R)-3-octanoyloxy-4-(trimethylazaniumyl)butanoate	[M+H]+	Gly->Pro substitution|Propionaldehyde +40|unspecified	40.031	2	2
47094	Massbank:RP025302 Octanoyl-L-Carnitine|L-Octanoylcarnitine|(3R)-3-octanoyloxy-4-(trimethylazaniumyl)butanoate	[M+H]+	Acetaldehyde +28|Ala->Val substitution|Cys->Met substitution|Ethylation|di-Methylation	28.031	2	2
47095	Massbank:RP025302 Octanoyl-L-Carnitine|L-Octanoylcarnitine|(3R)-3-octanoyloxy-4-(trimethylazaniumyl)butanoate	[M+H]+	Acetaldehyde +26|Ala->Pro substitution|unspecified	26.016	4	4
47096	Massbank:RP025302 Octanoyl-L-Carnitine|L-Octanoylcarnitine|(3R)-3-octanoyloxy-4-(trimethylazaniumyl)butanoate	[M+H]+	unspecified	24.0	3	3
47097	Massbank:RP025302 Octanoyl-L-Carnitine|L-Octanoylcarnitine|(3R)-3-octanoyloxy-4-(trimethylazaniumyl)butanoate	[M+H]+	formaldehyde adduct|methylation and reduction|unspecified	12.0	1	1
47098	Massbank:RP025302 Octanoyl-L-Carnitine|L-Octanoylcarnitine|(3R)-3-octanoyloxy-4-(trimethylazaniumyl)butanoate	[M+H]+	2-amino-3-oxo-butanoic_acid|Intact disulfide bridge|Val->Pro substitution	-2.016	1	1
47099	Massbank:RP025302 Octanoyl-L-Carnitine|L-Octanoylcarnitine|(3R)-3-octanoyloxy-4-(trimethylazaniumyl)butanoate	[M+H]+	Ala->Gly substitution|Gln->Asn substitution|Glu->Asp substitution|Leu/Ile->Val substitution|Thr->Ser substitution	-14.016	2	2
47100	Massbank:RP025302 Octanoyl-L-Carnitine|L-Octanoylcarnitine|(3R)-3-octanoyloxy-4-(trimethylazaniumyl)butanoate	[M+H]+	Leu/Ile->Pro substitution|unspecified	-16.031	1	1
47101	Massbank:RP025302 Octanoyl-L-Carnitine|L-Octanoylcarnitine|(3R)-3-octanoyloxy-4-(trimethylazaniumyl)butanoate	[M+H]+	Met->Cys substitution|Val->Ala substitution	-28.031	4	4
47102	Massbank:RP025302 Octanoyl-L-Carnitine|L-Octanoylcarnitine|(3R)-3-octanoyloxy-4-(trimethylazaniumyl)butanoate	[M+H]+	Leu/Ile->Ala substitution|Val->Gly substitution|unspecified	-42.047	2	2
47103	Massbank:RP025302 Octanoyl-L-Carnitine|L-Octanoylcarnitine|(3R)-3-octanoyloxy-4-(trimethylazaniumyl)butanoate	[M+H]+	Leu/Ile->Gly substitution	-56.062	3	4
47104	Massbank:RP025302 Octanoyl-L-Carnitine|L-Octanoylcarnitine|(3R)-3-octanoyloxy-4-(trimethylazaniumyl)butanoate	[M+H]+	unspecified	-70.078	2	2
47105	Massbank:RP025103 Oleoyl-L-Carnitine|(3R)-3-[(Z)-octadec-9-enoyl]oxy-4-(trimethylazaniumyl)butanoate	[M+H]+	unspecified	86.109	1	1
47106	Massbank:RP025103 Oleoyl-L-Carnitine|(3R)-3-[(Z)-octadec-9-enoyl]oxy-4-(trimethylazaniumyl)butanoate	[M+H]+	unspecified|unspecified	46.042	1	1
47107	Massbank:RP025103 Oleoyl-L-Carnitine|(3R)-3-[(Z)-octadec-9-enoyl]oxy-4-(trimethylazaniumyl)butanoate	[M+H]+	unspecified	30.047	2	2
47108	Massbank:RP025103 Oleoyl-L-Carnitine|(3R)-3-[(Z)-octadec-9-enoyl]oxy-4-(trimethylazaniumyl)butanoate	[M+H]+	Acetaldehyde +28|Ala->Val substitution|Cys->Met substitution|Ethylation|di-Methylation	28.031	2	2
47109	Massbank:RP025103 Oleoyl-L-Carnitine|(3R)-3-[(Z)-octadec-9-enoyl]oxy-4-(trimethylazaniumyl)butanoate	[M+H]+	Ala->Ser substitution|Oxidation or Hydroxylation|Phe->Tyr substitution	15.995	2	3
47110	Massbank:RP025103 Oleoyl-L-Carnitine|(3R)-3-[(Z)-octadec-9-enoyl]oxy-4-(trimethylazaniumyl)butanoate	[M+H]+	Pro->Val substitution|reduction	2.016	3	3
47111	Massbank:RP025103 Oleoyl-L-Carnitine|(3R)-3-[(Z)-octadec-9-enoyl]oxy-4-(trimethylazaniumyl)butanoate	[M+H]+	unspecified	-2.007	1	1
47112	Massbank:RP025103 Oleoyl-L-Carnitine|(3R)-3-[(Z)-octadec-9-enoyl]oxy-4-(trimethylazaniumyl)butanoate	[M+H]+	2-amino-3-oxo-butanoic_acid|Intact disulfide bridge|Val->Pro substitution	-2.016	1	1
47113	Massbank:RP025103 Oleoyl-L-Carnitine|(3R)-3-[(Z)-octadec-9-enoyl]oxy-4-(trimethylazaniumyl)butanoate	[M+H]+	Pro->Ser substitution	-10.021	1	1
47114	Massbank:RP025103 Oleoyl-L-Carnitine|(3R)-3-[(Z)-octadec-9-enoyl]oxy-4-(trimethylazaniumyl)butanoate	[M+H]+	Pro->Ala substitution|unspecified	-26.015	2	2
47115	Massbank:RP025103 Oleoyl-L-Carnitine|(3R)-3-[(Z)-octadec-9-enoyl]oxy-4-(trimethylazaniumyl)butanoate	[M+H]+	Met->Cys substitution|Val->Ala substitution	-28.031	2	3
47116	Massbank:RP025103 Oleoyl-L-Carnitine|(3R)-3-[(Z)-octadec-9-enoyl]oxy-4-(trimethylazaniumyl)butanoate	[M+H]+	unspecified	-38.053	2	2
47117	Massbank:RP025103 Oleoyl-L-Carnitine|(3R)-3-[(Z)-octadec-9-enoyl]oxy-4-(trimethylazaniumyl)butanoate	[M+H]+	Pro->Gly substitution|unspecified	-40.032	1	1
47118	Massbank:RP025103 Oleoyl-L-Carnitine|(3R)-3-[(Z)-octadec-9-enoyl]oxy-4-(trimethylazaniumyl)butanoate	[M+H]+	unspecified	-54.047	1	1
47119	Massbank:RP025103 Oleoyl-L-Carnitine|(3R)-3-[(Z)-octadec-9-enoyl]oxy-4-(trimethylazaniumyl)butanoate	[M+H]+	unspecified	-68.062	1	1
47120	Massbank:RP025103 Oleoyl-L-Carnitine|(3R)-3-[(Z)-octadec-9-enoyl]oxy-4-(trimethylazaniumyl)butanoate	[M+H]+	unspecified	-82.078	1	1
47121	Massbank:RP025103 Oleoyl-L-Carnitine|(3R)-3-[(Z)-octadec-9-enoyl]oxy-4-(trimethylazaniumyl)butanoate	[M+H]+	unspecified	-84.094	2	2
47122	Massbank:RP025103 Oleoyl-L-Carnitine|(3R)-3-[(Z)-octadec-9-enoyl]oxy-4-(trimethylazaniumyl)butanoate	[M+H]+	unspecified	-96.093	1	1
47123	Massbank:RP025103 Oleoyl-L-Carnitine|(3R)-3-[(Z)-octadec-9-enoyl]oxy-4-(trimethylazaniumyl)butanoate	[M+H]+	unspecified	-98.108	1	1
47124	Massbank:RP025103 Oleoyl-L-Carnitine|(3R)-3-[(Z)-octadec-9-enoyl]oxy-4-(trimethylazaniumyl)butanoate	[M+H]+	unspecified	-112.125	1	1
47125	Massbank:RP025103 Oleoyl-L-Carnitine|(3R)-3-[(Z)-octadec-9-enoyl]oxy-4-(trimethylazaniumyl)butanoate	[M+H]+	unspecified	-138.14	1	1
47126	Massbank:RP025103 Oleoyl-L-Carnitine|(3R)-3-[(Z)-octadec-9-enoyl]oxy-4-(trimethylazaniumyl)butanoate	[M+H]+	unspecified	-166.172	1	1
47127	Massbank:RP025103 Oleoyl-L-Carnitine|(3R)-3-[(Z)-octadec-9-enoyl]oxy-4-(trimethylazaniumyl)butanoate	[M+H]+	unspecified	-168.188	1	1
47128	Massbank:RP025103 Oleoyl-L-Carnitine|(3R)-3-[(Z)-octadec-9-enoyl]oxy-4-(trimethylazaniumyl)butanoate	[M+H]+	unspecified	-208.219	1	1
47129	Massbank:RP025102 Oleoyl-L-Carnitine|(3R)-3-[(Z)-octadec-9-enoyl]oxy-4-(trimethylazaniumyl)butanoate	[M+H]+	unspecified	114.14	1	1
47130	Massbank:RP025102 Oleoyl-L-Carnitine|(3R)-3-[(Z)-octadec-9-enoyl]oxy-4-(trimethylazaniumyl)butanoate	[M+H]+	unspecified	86.109	3	3
47131	Massbank:RP025102 Oleoyl-L-Carnitine|(3R)-3-[(Z)-octadec-9-enoyl]oxy-4-(trimethylazaniumyl)butanoate	[M+H]+	unspecified	84.094	1	1
47132	Massbank:RP025102 Oleoyl-L-Carnitine|(3R)-3-[(Z)-octadec-9-enoyl]oxy-4-(trimethylazaniumyl)butanoate	[M+H]+	unspecified	58.078	3	3
47133	Massbank:RP025102 Oleoyl-L-Carnitine|(3R)-3-[(Z)-octadec-9-enoyl]oxy-4-(trimethylazaniumyl)butanoate	[M+H]+	Diethylation, analogous to Dimethylation|Gly->Leu/Ile substitution	56.062	1	1
47134	Massbank:RP025102 Oleoyl-L-Carnitine|(3R)-3-[(Z)-octadec-9-enoyl]oxy-4-(trimethylazaniumyl)butanoate	[M+H]+	unspecified	30.047	4	5
47135	Massbank:RP025102 Oleoyl-L-Carnitine|(3R)-3-[(Z)-octadec-9-enoyl]oxy-4-(trimethylazaniumyl)butanoate	[M+H]+	unspecified	29.031	1	1
47136	Massbank:RP025102 Oleoyl-L-Carnitine|(3R)-3-[(Z)-octadec-9-enoyl]oxy-4-(trimethylazaniumyl)butanoate	[M+H]+	Gln->Arg substitution	28.04	1	1
47137	Massbank:RP025102 Oleoyl-L-Carnitine|(3R)-3-[(Z)-octadec-9-enoyl]oxy-4-(trimethylazaniumyl)butanoate	[M+H]+	Acetaldehyde +28|Ala->Val substitution|Cys->Met substitution|Ethylation|di-Methylation	28.031	5	5
47138	Massbank:RP025102 Oleoyl-L-Carnitine|(3R)-3-[(Z)-octadec-9-enoyl]oxy-4-(trimethylazaniumyl)butanoate	[M+H]+	Acetaldehyde +26|Ala->Pro substitution|unspecified	26.016	1	1
47139	Massbank:RP025102 Oleoyl-L-Carnitine|(3R)-3-[(Z)-octadec-9-enoyl]oxy-4-(trimethylazaniumyl)butanoate	[M+H]+	Sodium adduct|glyoxal-derived AGE	21.984	1	1
47140	Massbank:RP025102 Oleoyl-L-Carnitine|(3R)-3-[(Z)-octadec-9-enoyl]oxy-4-(trimethylazaniumyl)butanoate	[M+H]+	Proline oxidation to 5-hydroxy-2-aminovaleric acid|water	18.01	2	2
47141	Massbank:RP025102 Oleoyl-L-Carnitine|(3R)-3-[(Z)-octadec-9-enoyl]oxy-4-(trimethylazaniumyl)butanoate	[M+H]+	Pro->Val substitution|reduction	2.016	13	13
47142	Massbank:RP025102 Oleoyl-L-Carnitine|(3R)-3-[(Z)-octadec-9-enoyl]oxy-4-(trimethylazaniumyl)butanoate	[M+H]+	S isotope|Cl isotope|Br isotope|Glu->Met substitution	1.999	1	1
47143	Massbank:RP025102 Oleoyl-L-Carnitine|(3R)-3-[(Z)-octadec-9-enoyl]oxy-4-(trimethylazaniumyl)butanoate	[M+H]+	transamination	1.031	1	1
47144	Massbank:RP025102 Oleoyl-L-Carnitine|(3R)-3-[(Z)-octadec-9-enoyl]oxy-4-(trimethylazaniumyl)butanoate	[M+H]+	unspecified	0.964	1	1
47145	Massbank:RP025102 Oleoyl-L-Carnitine|(3R)-3-[(Z)-octadec-9-enoyl]oxy-4-(trimethylazaniumyl)butanoate	[M+H]+	2-amino-3-oxo-butanoic_acid|Intact disulfide bridge|Val->Pro substitution	-2.016	12	12
47146	Massbank:RP025102 Oleoyl-L-Carnitine|(3R)-3-[(Z)-octadec-9-enoyl]oxy-4-(trimethylazaniumyl)butanoate	[M+H]+	Ala->Gly substitution|Gln->Asn substitution|Glu->Asp substitution|Leu/Ile->Val substitution|Thr->Ser substitution	-14.016	2	2
47147	Massbank:RP025102 Oleoyl-L-Carnitine|(3R)-3-[(Z)-octadec-9-enoyl]oxy-4-(trimethylazaniumyl)butanoate	[M+H]+	Pro->Ala substitution|unspecified	-26.015	17	18
47148	Massbank:RP025102 Oleoyl-L-Carnitine|(3R)-3-[(Z)-octadec-9-enoyl]oxy-4-(trimethylazaniumyl)butanoate	[M+H]+	Asp->Ser substitution|Glu->Thr substitution|Pyrrolidone from Proline	-27.995	1	1
47149	Massbank:RP025102 Oleoyl-L-Carnitine|(3R)-3-[(Z)-octadec-9-enoyl]oxy-4-(trimethylazaniumyl)butanoate	[M+H]+	Met->Cys substitution|Val->Ala substitution	-28.031	7	7
47150	Massbank:RP025102 Oleoyl-L-Carnitine|(3R)-3-[(Z)-octadec-9-enoyl]oxy-4-(trimethylazaniumyl)butanoate	[M+H]+	unspecified	-30.047	1	1
47151	Massbank:RP025102 Oleoyl-L-Carnitine|(3R)-3-[(Z)-octadec-9-enoyl]oxy-4-(trimethylazaniumyl)butanoate	[M+H]+	Pro->Gly substitution|unspecified	-40.032	1	1
47152	Massbank:RP025102 Oleoyl-L-Carnitine|(3R)-3-[(Z)-octadec-9-enoyl]oxy-4-(trimethylazaniumyl)butanoate	[M+H]+	unspecified	-54.047	4	4
47153	Massbank:RP025102 Oleoyl-L-Carnitine|(3R)-3-[(Z)-octadec-9-enoyl]oxy-4-(trimethylazaniumyl)butanoate	[M+H]+	Leu/Ile->Gly substitution	-56.062	6	6
47154	Massbank:RP025102 Oleoyl-L-Carnitine|(3R)-3-[(Z)-octadec-9-enoyl]oxy-4-(trimethylazaniumyl)butanoate	[M+H]+	unspecified	-82.078	1	1
47155	Massbank:RP025102 Oleoyl-L-Carnitine|(3R)-3-[(Z)-octadec-9-enoyl]oxy-4-(trimethylazaniumyl)butanoate	[M+H]+	unspecified	-84.094	2	2
47156	Massbank:RP025002 Palmitoyl-L-Carnitine|L-Palmitoylcarnitine|(3R)-3-hexadecanoyloxy-4-(trimethylazaniumyl)butanoate	[M+H]+	unspecified	110.11	2	2
47157	Massbank:RP025002 Palmitoyl-L-Carnitine|L-Palmitoylcarnitine|(3R)-3-hexadecanoyloxy-4-(trimethylazaniumyl)butanoate	[M+H]+	unspecified	98.109	1	1
47158	Massbank:RP025002 Palmitoyl-L-Carnitine|L-Palmitoylcarnitine|(3R)-3-hexadecanoyloxy-4-(trimethylazaniumyl)butanoate	[M+H]+	unspecified	84.094	11	10
47159	Massbank:RP025002 Palmitoyl-L-Carnitine|L-Palmitoylcarnitine|(3R)-3-hexadecanoyloxy-4-(trimethylazaniumyl)butanoate	[M+H]+	unspecified	82.078	2	2
47160	Massbank:RP025002 Palmitoyl-L-Carnitine|L-Palmitoylcarnitine|(3R)-3-hexadecanoyloxy-4-(trimethylazaniumyl)butanoate	[M+H]+	unspecified	70.078	3	3
47161	Massbank:RP025002 Palmitoyl-L-Carnitine|L-Palmitoylcarnitine|(3R)-3-hexadecanoyloxy-4-(trimethylazaniumyl)butanoate	[M+H]+	Diethylation, analogous to Dimethylation|Gly->Leu/Ile substitution	56.062	11	7
47162	Massbank:RP025002 Palmitoyl-L-Carnitine|L-Palmitoylcarnitine|(3R)-3-hexadecanoyloxy-4-(trimethylazaniumyl)butanoate	[M+H]+	unspecified	54.047	5	3
47163	Massbank:RP025002 Palmitoyl-L-Carnitine|L-Palmitoylcarnitine|(3R)-3-hexadecanoyloxy-4-(trimethylazaniumyl)butanoate	[M+H]+	Ala->Leu/Ile substitution|Gly->Val substitution|Propyl|tri-Methylation|unspecified	42.047	2	2
47164	Massbank:RP025002 Palmitoyl-L-Carnitine|L-Palmitoylcarnitine|(3R)-3-hexadecanoyloxy-4-(trimethylazaniumyl)butanoate	[M+H]+	unspecified	28.978	1	1
47165	Massbank:RP025002 Palmitoyl-L-Carnitine|L-Palmitoylcarnitine|(3R)-3-hexadecanoyloxy-4-(trimethylazaniumyl)butanoate	[M+H]+	Acetaldehyde +28|Ala->Val substitution|Cys->Met substitution|Ethylation|di-Methylation	28.031	16	25
47166	Massbank:RP025002 Palmitoyl-L-Carnitine|L-Palmitoylcarnitine|(3R)-3-hexadecanoyloxy-4-(trimethylazaniumyl)butanoate	[M+H]+	Acetaldehyde +26|Ala->Pro substitution|unspecified	26.016	12	14
47167	Massbank:RP025002 Palmitoyl-L-Carnitine|L-Palmitoylcarnitine|(3R)-3-hexadecanoyloxy-4-(trimethylazaniumyl)butanoate	[M+H]+	unspecified	24.0	4	4
47168	Massbank:RP025002 Palmitoyl-L-Carnitine|L-Palmitoylcarnitine|(3R)-3-hexadecanoyloxy-4-(trimethylazaniumyl)butanoate	[M+H]+	Asn->Gln substitution|Asp->Glu substitution|Gly->Ala substitution|Methylation|Ser->Thr substitution|Val->Leu/Ile substitution|chain elongation	14.016	4	4
47169	Massbank:RP025002 Palmitoyl-L-Carnitine|L-Palmitoylcarnitine|(3R)-3-hexadecanoyloxy-4-(trimethylazaniumyl)butanoate	[M+H]+	2-amino-3-oxo-butanoic_acid|Intact disulfide bridge|Val->Pro substitution	-2.016	8	8
47170	Massbank:RP025002 Palmitoyl-L-Carnitine|L-Palmitoylcarnitine|(3R)-3-hexadecanoyloxy-4-(trimethylazaniumyl)butanoate	[M+H]+	unspecified	-4.031	1	1
47171	Massbank:RP025002 Palmitoyl-L-Carnitine|L-Palmitoylcarnitine|(3R)-3-hexadecanoyloxy-4-(trimethylazaniumyl)butanoate	[M+H]+	Ala->Gly substitution|Gln->Asn substitution|Glu->Asp substitution|Leu/Ile->Val substitution|Thr->Ser substitution	-14.016	2	3
47172	Massbank:RP025002 Palmitoyl-L-Carnitine|L-Palmitoylcarnitine|(3R)-3-hexadecanoyloxy-4-(trimethylazaniumyl)butanoate	[M+H]+	Met->Cys substitution|Val->Ala substitution	-28.031	15	16
47173	Massbank:RP025002 Palmitoyl-L-Carnitine|L-Palmitoylcarnitine|(3R)-3-hexadecanoyloxy-4-(trimethylazaniumyl)butanoate	[M+H]+	unspecified	-30.047	3	3
47174	Massbank:RP025002 Palmitoyl-L-Carnitine|L-Palmitoylcarnitine|(3R)-3-hexadecanoyloxy-4-(trimethylazaniumyl)butanoate	[M+H]+	Leu/Ile->Ala substitution|Val->Gly substitution|unspecified	-42.047	10	15
47175	Massbank:RP025002 Palmitoyl-L-Carnitine|L-Palmitoylcarnitine|(3R)-3-hexadecanoyloxy-4-(trimethylazaniumyl)butanoate	[M+H]+	unspecified	-44.062	1	1
47176	Massbank:RP025002 Palmitoyl-L-Carnitine|L-Palmitoylcarnitine|(3R)-3-hexadecanoyloxy-4-(trimethylazaniumyl)butanoate	[M+H]+	Leu/Ile->Gly substitution	-56.062	16	18
47177	Massbank:RP025002 Palmitoyl-L-Carnitine|L-Palmitoylcarnitine|(3R)-3-hexadecanoyloxy-4-(trimethylazaniumyl)butanoate	[M+H]+	unspecified	-58.078	5	5
47178	Massbank:RP025002 Palmitoyl-L-Carnitine|L-Palmitoylcarnitine|(3R)-3-hexadecanoyloxy-4-(trimethylazaniumyl)butanoate	[M+H]+	unspecified	-84.094	5	6
47179	Massbank:RP025002 Palmitoyl-L-Carnitine|L-Palmitoylcarnitine|(3R)-3-hexadecanoyloxy-4-(trimethylazaniumyl)butanoate	[M+H]+	unspecified	-86.109	2	2
47180	Massbank:RP025002 Palmitoyl-L-Carnitine|L-Palmitoylcarnitine|(3R)-3-hexadecanoyloxy-4-(trimethylazaniumyl)butanoate	[M+H]+	unspecified	-98.108	1	1
47181	Massbank:RP025002 Palmitoyl-L-Carnitine|L-Palmitoylcarnitine|(3R)-3-hexadecanoyloxy-4-(trimethylazaniumyl)butanoate	[M+H]+	unspecified	-112.125	4	3
47182	Massbank:RP025002 Palmitoyl-L-Carnitine|L-Palmitoylcarnitine|(3R)-3-hexadecanoyloxy-4-(trimethylazaniumyl)butanoate	[M+H]+	unspecified	-114.14	1	1
47183	Massbank:RP025002 Palmitoyl-L-Carnitine|L-Palmitoylcarnitine|(3R)-3-hexadecanoyloxy-4-(trimethylazaniumyl)butanoate	[M+H]+	unspecified	-126.139	2	2
47184	Massbank:RP025002 Palmitoyl-L-Carnitine|L-Palmitoylcarnitine|(3R)-3-hexadecanoyloxy-4-(trimethylazaniumyl)butanoate	[M+H]+	unspecified	-140.156	5	6
47185	Massbank:RP025002 Palmitoyl-L-Carnitine|L-Palmitoylcarnitine|(3R)-3-hexadecanoyloxy-4-(trimethylazaniumyl)butanoate	[M+H]+	unspecified	-154.172	1	1
47186	Massbank:RP025002 Palmitoyl-L-Carnitine|L-Palmitoylcarnitine|(3R)-3-hexadecanoyloxy-4-(trimethylazaniumyl)butanoate	[M+H]+	unspecified	-168.188	1	1
47187	Massbank:RP024902 Decanoyl-L-Carnitine|Decanoylcarnitine|3-decanoyloxy-4-(trimethylazaniumyl)butanoate	[M+H]+	Brij 35 synthetic polymer terminus	168.188	4	3
47188	Massbank:RP024902 Decanoyl-L-Carnitine|Decanoylcarnitine|3-decanoyloxy-4-(trimethylazaniumyl)butanoate	[M+H]+	unspecified	142.099	1	1
47189	Massbank:RP024902 Decanoyl-L-Carnitine|Decanoylcarnitine|3-decanoyloxy-4-(trimethylazaniumyl)butanoate	[M+H]+	unspecified	140.157	2	2
47190	Massbank:RP024902 Decanoyl-L-Carnitine|Decanoylcarnitine|3-decanoyloxy-4-(trimethylazaniumyl)butanoate	[M+H]+	unspecified	138.141	3	3
47191	Massbank:RP024902 Decanoyl-L-Carnitine|Decanoylcarnitine|3-decanoyloxy-4-(trimethylazaniumyl)butanoate	[M+H]+	unspecified	136.125	1	1
47192	Massbank:RP024902 Decanoyl-L-Carnitine|Decanoylcarnitine|3-decanoyloxy-4-(trimethylazaniumyl)butanoate	[M+H]+	unspecified	114.068	1	1
47193	Massbank:RP024902 Decanoyl-L-Carnitine|Decanoylcarnitine|3-decanoyloxy-4-(trimethylazaniumyl)butanoate	[M+H]+	unspecified	112.125	2	2
47194	Massbank:RP024902 Decanoyl-L-Carnitine|Decanoylcarnitine|3-decanoyloxy-4-(trimethylazaniumyl)butanoate	[M+H]+	unspecified	110.11	10	8
47195	Massbank:RP024902 Decanoyl-L-Carnitine|Decanoylcarnitine|3-decanoyloxy-4-(trimethylazaniumyl)butanoate	[M+H]+	unspecified	100.089	1	1
47196	Massbank:RP024902 Decanoyl-L-Carnitine|Decanoylcarnitine|3-decanoyloxy-4-(trimethylazaniumyl)butanoate	[M+H]+	unspecified	98.109	2	2
47197	Massbank:RP024902 Decanoyl-L-Carnitine|Decanoylcarnitine|3-decanoyloxy-4-(trimethylazaniumyl)butanoate	[M+H]+	unspecified	84.094	15	15
47198	Massbank:RP024902 Decanoyl-L-Carnitine|Decanoylcarnitine|3-decanoyloxy-4-(trimethylazaniumyl)butanoate	[M+H]+	unspecified|unspecified	84.021	1	1
47199	Massbank:RP024902 Decanoyl-L-Carnitine|Decanoylcarnitine|3-decanoyloxy-4-(trimethylazaniumyl)butanoate	[M+H]+	unspecified	82.078	12	10
47200	Massbank:RP024902 Decanoyl-L-Carnitine|Decanoylcarnitine|3-decanoyloxy-4-(trimethylazaniumyl)butanoate	[M+H]+	NHS-Diazirine crosslinker|unspecified	82.042	1	1
47201	Massbank:RP024902 Decanoyl-L-Carnitine|Decanoylcarnitine|3-decanoyloxy-4-(trimethylazaniumyl)butanoate	[M+H]+	unspecified	70.078	5	8
47202	Massbank:RP024902 Decanoyl-L-Carnitine|Decanoylcarnitine|3-decanoyloxy-4-(trimethylazaniumyl)butanoate	[M+H]+	Ala->Glu substitution|Gly->Asp substitution|Iodoacetic acid derivative|unspecified|unspecified	58.005	1	1
47203	Massbank:RP024902 Decanoyl-L-Carnitine|Decanoylcarnitine|3-decanoyloxy-4-(trimethylazaniumyl)butanoate	[M+H]+	Diethylation, analogous to Dimethylation|Gly->Leu/Ile substitution	56.062	20	15
47204	Massbank:RP024902 Decanoyl-L-Carnitine|Decanoylcarnitine|3-decanoyloxy-4-(trimethylazaniumyl)butanoate	[M+H]+	unspecified	54.047	8	8
47205	Massbank:RP024902 Decanoyl-L-Carnitine|Decanoylcarnitine|3-decanoyloxy-4-(trimethylazaniumyl)butanoate	[M+H]+	unspecified	52.032	4	4
47206	Massbank:RP024902 Decanoyl-L-Carnitine|Decanoylcarnitine|3-decanoyloxy-4-(trimethylazaniumyl)butanoate	[M+H]+	Ala->Leu/Ile substitution|Gly->Val substitution|Propyl|tri-Methylation|unspecified	42.047	18	26
47207	Massbank:RP024902 Decanoyl-L-Carnitine|Decanoylcarnitine|3-decanoyloxy-4-(trimethylazaniumyl)butanoate	[M+H]+	Gly->Pro substitution|Propionaldehyde +40|unspecified	40.031	2	4
47208	Massbank:RP024902 Decanoyl-L-Carnitine|Decanoylcarnitine|3-decanoyloxy-4-(trimethylazaniumyl)butanoate	[M+H]+	Acetaldehyde +28|Ala->Val substitution|Cys->Met substitution|Ethylation|di-Methylation	28.031	28	26
47209	Massbank:RP024902 Decanoyl-L-Carnitine|Decanoylcarnitine|3-decanoyloxy-4-(trimethylazaniumyl)butanoate	[M+H]+	Tryptophan oxidation to beta-unsaturated-2,4-bis-tryptophandione	27.958	1	1
47210	Massbank:RP024902 Decanoyl-L-Carnitine|Decanoylcarnitine|3-decanoyloxy-4-(trimethylazaniumyl)butanoate	[M+H]+	Acetaldehyde +26|Ala->Pro substitution|unspecified	26.016	15	15
47211	Massbank:RP024902 Decanoyl-L-Carnitine|Decanoylcarnitine|3-decanoyloxy-4-(trimethylazaniumyl)butanoate	[M+H]+	unspecified	24.0	2	2
47212	Massbank:RP024902 Decanoyl-L-Carnitine|Decanoylcarnitine|3-decanoyloxy-4-(trimethylazaniumyl)butanoate	[M+H]+	unspecified	19.969	1	1
47213	Massbank:RP024902 Decanoyl-L-Carnitine|Decanoylcarnitine|3-decanoyloxy-4-(trimethylazaniumyl)butanoate	[M+H]+	Asn->Gln substitution|Asp->Glu substitution|Gly->Ala substitution|Methylation|Ser->Thr substitution|Val->Leu/Ile substitution|chain elongation	14.016	6	6
47214	Massbank:RP024902 Decanoyl-L-Carnitine|Decanoylcarnitine|3-decanoyloxy-4-(trimethylazaniumyl)butanoate	[M+H]+	Ser->Val substitution|Thr->Leu/Ile substitution	12.036	1	1
47215	Massbank:RP024902 Decanoyl-L-Carnitine|Decanoylcarnitine|3-decanoyloxy-4-(trimethylazaniumyl)butanoate	[M+H]+	formaldehyde adduct|methylation and reduction|unspecified	12.0	6	6
47216	Massbank:RP024902 Decanoyl-L-Carnitine|Decanoylcarnitine|3-decanoyloxy-4-(trimethylazaniumyl)butanoate	[M+H]+	unspecified	-2.007	1	1
47217	Massbank:RP024902 Decanoyl-L-Carnitine|Decanoylcarnitine|3-decanoyloxy-4-(trimethylazaniumyl)butanoate	[M+H]+	2-amino-3-oxo-butanoic_acid|Intact disulfide bridge|Val->Pro substitution	-2.016	21	28
47218	Massbank:RP024902 Decanoyl-L-Carnitine|Decanoylcarnitine|3-decanoyloxy-4-(trimethylazaniumyl)butanoate	[M+H]+	unspecified	-4.031	4	4
47219	Massbank:RP024902 Decanoyl-L-Carnitine|Decanoylcarnitine|3-decanoyloxy-4-(trimethylazaniumyl)butanoate	[M+H]+	unspecified	-6.046	1	1
47220	Massbank:RP024902 Decanoyl-L-Carnitine|Decanoylcarnitine|3-decanoyloxy-4-(trimethylazaniumyl)butanoate	[M+H]+	unspecified	-6.08	1	1
47221	Massbank:RP024902 Decanoyl-L-Carnitine|Decanoylcarnitine|3-decanoyloxy-4-(trimethylazaniumyl)butanoate	[M+H]+	Leu/Ile->Thr substitution|Val->Ser substitution	-12.036	1	1
47222	Massbank:RP024902 Decanoyl-L-Carnitine|Decanoylcarnitine|3-decanoyloxy-4-(trimethylazaniumyl)butanoate	[M+H]+	Asp->Thr substitution	-13.981	1	1
47223	Massbank:RP024902 Decanoyl-L-Carnitine|Decanoylcarnitine|3-decanoyloxy-4-(trimethylazaniumyl)butanoate	[M+H]+	Ala->Gly substitution|Gln->Asn substitution|Glu->Asp substitution|Leu/Ile->Val substitution|Thr->Ser substitution	-14.016	5	5
47224	Massbank:RP024902 Decanoyl-L-Carnitine|Decanoylcarnitine|3-decanoyloxy-4-(trimethylazaniumyl)butanoate	[M+H]+	unspecified	-14.09	1	1
47225	Massbank:RP024902 Decanoyl-L-Carnitine|Decanoylcarnitine|3-decanoyloxy-4-(trimethylazaniumyl)butanoate	[M+H]+	Leu/Ile->Pro substitution|unspecified	-16.031	1	1
47226	Massbank:RP024902 Decanoyl-L-Carnitine|Decanoylcarnitine|3-decanoyloxy-4-(trimethylazaniumyl)butanoate	[M+H]+	Met->Cys substitution|Val->Ala substitution	-28.031	20	15
47227	Massbank:RP024902 Decanoyl-L-Carnitine|Decanoylcarnitine|3-decanoyloxy-4-(trimethylazaniumyl)butanoate	[M+H]+	unspecified	-30.047	12	12
47228	Massbank:RP024902 Decanoyl-L-Carnitine|Decanoylcarnitine|3-decanoyloxy-4-(trimethylazaniumyl)butanoate	[M+H]+	unspecified	-36.094	1	1
47229	Massbank:RP024902 Decanoyl-L-Carnitine|Decanoylcarnitine|3-decanoyloxy-4-(trimethylazaniumyl)butanoate	[M+H]+	unspecified	-42.037	1	1
47230	Massbank:RP024902 Decanoyl-L-Carnitine|Decanoylcarnitine|3-decanoyloxy-4-(trimethylazaniumyl)butanoate	[M+H]+	Leu/Ile->Ala substitution|Val->Gly substitution|unspecified	-42.047	4	4
47231	Massbank:RP024902 Decanoyl-L-Carnitine|Decanoylcarnitine|3-decanoyloxy-4-(trimethylazaniumyl)butanoate	[M+H]+	unspecified	-44.062	2	2
47232	Massbank:RP024902 Decanoyl-L-Carnitine|Decanoylcarnitine|3-decanoyloxy-4-(trimethylazaniumyl)butanoate	[M+H]+	unspecified	-54.12	1	1
47233	Massbank:RP024902 Decanoyl-L-Carnitine|Decanoylcarnitine|3-decanoyloxy-4-(trimethylazaniumyl)butanoate	[M+H]+	unspecified|unspecified	-56.027	1	1
47234	Massbank:RP024902 Decanoyl-L-Carnitine|Decanoylcarnitine|3-decanoyloxy-4-(trimethylazaniumyl)butanoate	[M+H]+	Leu/Ile->Gly substitution	-56.062	20	18
47235	Massbank:RP024902 Decanoyl-L-Carnitine|Decanoylcarnitine|3-decanoyloxy-4-(trimethylazaniumyl)butanoate	[M+H]+	unspecified	-58.078	2	2
47236	Massbank:RP024902 Decanoyl-L-Carnitine|Decanoylcarnitine|3-decanoyloxy-4-(trimethylazaniumyl)butanoate	[M+H]+	unspecified	-70.078	5	5
47237	Massbank:RP024902 Decanoyl-L-Carnitine|Decanoylcarnitine|3-decanoyloxy-4-(trimethylazaniumyl)butanoate	[M+H]+	unspecified	-72.093	4	2
47238	Massbank:RP024902 Decanoyl-L-Carnitine|Decanoylcarnitine|3-decanoyloxy-4-(trimethylazaniumyl)butanoate	[M+H]+	unspecified	-84.094	9	11
47239	Massbank:RP024902 Decanoyl-L-Carnitine|Decanoylcarnitine|3-decanoyloxy-4-(trimethylazaniumyl)butanoate	[M+H]+	unspecified	-86.109	1	1
47240	Massbank:RP024902 Decanoyl-L-Carnitine|Decanoylcarnitine|3-decanoyloxy-4-(trimethylazaniumyl)butanoate	[M+H]+	unspecified	-98.108	6	6
47241	Massbank:RP021602 3-hydroxy-C10-homoserine lactone|3-hydroxy-N-(2-oxooxolan-3-yl)decanamide	[M+H]+	Dehydration|Pyro-glu from E|carbodiimide crosslinker	-18.011	1	1
47242	Massbank:RP019902 Dibutylphthalate|dibutyl phthalate|dibutyl benzene-1,2-dicarboxylate	[M+H]+	unspecified	114.14	1	1
47243	Massbank:RP019902 Dibutylphthalate|dibutyl phthalate|dibutyl benzene-1,2-dicarboxylate	[M+H]+	unspecified	112.125	6	7
47244	Massbank:RP019902 Dibutylphthalate|dibutyl phthalate|dibutyl benzene-1,2-dicarboxylate	[M+H]+	Leu/Ile->Phe substitution	33.985	1	1
47245	Massbank:RP019902 Dibutylphthalate|dibutyl phthalate|dibutyl benzene-1,2-dicarboxylate	[M+H]+	Ser->Val substitution|Thr->Leu/Ile substitution	12.036	1	1
47246	Massbank:RP019902 Dibutylphthalate|dibutyl phthalate|dibutyl benzene-1,2-dicarboxylate	[M+H]+	Leu/Ile->Gly substitution	-56.062	2	2
47247	Massbank:RP019902 Dibutylphthalate|dibutyl phthalate|dibutyl benzene-1,2-dicarboxylate	[M+H]+	unspecified	-70.078	1	5
47248	Massbank:RP019902 Dibutylphthalate|dibutyl phthalate|dibutyl benzene-1,2-dicarboxylate	[M+H]+	unspecified|unspecified	-74.073	1	1
47249	Massbank:RP019902 Dibutylphthalate|dibutyl phthalate|dibutyl benzene-1,2-dicarboxylate	[M+H]+	unspecified	-102.104	2	2
47250	Massbank:RP019803 Dioctylphthalate|Dioctyl phthalate|dioctyl benzene-1,2-dicarboxylate	[M+H]+	Diethylation, analogous to Dimethylation|Gly->Leu/Ile substitution	56.062	1	1
47251	Massbank:RP019803 Dioctylphthalate|Dioctyl phthalate|dioctyl benzene-1,2-dicarboxylate	[M+H]+	Pro->Val substitution|reduction	2.016	1	2
47252	Massbank:RP019803 Dioctylphthalate|Dioctyl phthalate|dioctyl benzene-1,2-dicarboxylate	[M+H]+	unspecified	-112.125	3	7
47253	Massbank:RP019802 Dioctylphthalate|Dioctyl phthalate|dioctyl benzene-1,2-dicarboxylate	[M+H]+	Diethylation, analogous to Dimethylation|Gly->Leu/Ile substitution	56.062	1	1
47254	Massbank:RP019802 Dioctylphthalate|Dioctyl phthalate|dioctyl benzene-1,2-dicarboxylate	[M+H]+	unspecified	1.925	1	1
47255	Massbank:RP019802 Dioctylphthalate|Dioctyl phthalate|dioctyl benzene-1,2-dicarboxylate	[M+H]+	unspecified	1.084	1	2
47256	Massbank:RP019802 Dioctylphthalate|Dioctyl phthalate|dioctyl benzene-1,2-dicarboxylate	[M+H]+	unspecified	-0.963	1	1
47257	Massbank:RP019802 Dioctylphthalate|Dioctyl phthalate|dioctyl benzene-1,2-dicarboxylate	[M+H]+	Amidation|Asp->Asn substitution|Glu->Gln substitution	-0.984	1	1
47258	Massbank:RP019802 Dioctylphthalate|Dioctyl phthalate|dioctyl benzene-1,2-dicarboxylate	[M+H]+	unspecified	-1.068	1	1
47259	Massbank:RP019003 Phenanzine-1-carboxylic acid|phenazine-1-carboxylic acid	[M+H]+	Amidation|Asp->Asn substitution|Glu->Gln substitution	-0.984	4	11
47260	Massbank:RP019003 Phenanzine-1-carboxylic acid|phenazine-1-carboxylic acid	[M+H]+	unspecified	-2.953	2	4
47261	Massbank:RP019003 Phenanzine-1-carboxylic acid|phenazine-1-carboxylic acid	[M+H]+	unspecified	-3.048	1	1
47262	Massbank:RP019003 Phenanzine-1-carboxylic acid|phenazine-1-carboxylic acid	[M+H]+	Dehydration|Pyro-glu from E|carbodiimide crosslinker	-18.011	2	4
47263	Massbank:RP019003 Phenanzine-1-carboxylic acid|phenazine-1-carboxylic acid	[M+H]+	unspecified	-63.012	4	8
47264	Massbank:RP017802 Catechin(+)|(+)-catechin|(2R,3S)-2-(3,4-dihydroxyphenyl)-3,4-dihydro-2H-chromene-3,5,7-triol	[M+H]+	C isotope	1.003	1	1
47265	Massbank:RP017801 Catechin(+)|(+)-catechin|(2R,3S)-2-(3,4-dihydroxyphenyl)-3,4-dihydro-2H-chromene-3,5,7-triol	[M+H]+	unspecified	-2.007	1	1
47266	Massbank:RP017402 Sinapic acid|3,5-dimethoxy-4-hydroxycinnamic acid|3-(4-hydroxy-3,5-dimethoxy-phenyl)prop-2-enoic acid	[M+H]+	Asn->Gln substitution|Asp->Glu substitution|Gly->Ala substitution|Methylation|Ser->Thr substitution|Val->Leu/Ile substitution|chain elongation	14.016	1	1
47267	Massbank:RP017402 Sinapic acid|3,5-dimethoxy-4-hydroxycinnamic acid|3-(4-hydroxy-3,5-dimethoxy-phenyl)prop-2-enoic acid	[M+H]+	Ser->Pro substitution	10.021	1	2
47268	Massbank:RP017402 Sinapic acid|3,5-dimethoxy-4-hydroxycinnamic acid|3-(4-hydroxy-3,5-dimethoxy-phenyl)prop-2-enoic acid	[M+H]+	Decarboxylation|Proline oxidation to pyrrolidinone|Ser->Gly substitution|Thr->Ala substitution	-30.01	1	1
47269	Massbank:RP017302 Kaempferol-3-glucoside|Astragalin|5,7-dihydroxy-2-(4-hydroxyphenyl)-3-[(2S,3R,4S,5S,6R)-3,4,5-trihydroxy-6-(hydroxymethyl)oxan-2-yl]oxychromen-4-one	[M+H]+	Hex1dHex1	308.111	1	2
47270	Massbank:RP017302 Kaempferol-3-glucoside|Astragalin|5,7-dihydroxy-2-(4-hydroxyphenyl)-3-[(2S,3R,4S,5S,6R)-3,4,5-trihydroxy-6-(hydroxymethyl)oxan-2-yl]oxychromen-4-one	[M+H]+	unspecified	278.101	1	1
47271	Massbank:RP017302 Kaempferol-3-glucoside|Astragalin|5,7-dihydroxy-2-(4-hydroxyphenyl)-3-[(2S,3R,4S,5S,6R)-3,4,5-trihydroxy-6-(hydroxymethyl)oxan-2-yl]oxychromen-4-one	[M+H]+	Hexose	162.053	1	1
47272	Massbank:RP017302 Kaempferol-3-glucoside|Astragalin|5,7-dihydroxy-2-(4-hydroxyphenyl)-3-[(2S,3R,4S,5S,6R)-3,4,5-trihydroxy-6-(hydroxymethyl)oxan-2-yl]oxychromen-4-one	[M+H]+	Fucose	146.058	4	5
47273	Massbank:RP017302 Kaempferol-3-glucoside|Astragalin|5,7-dihydroxy-2-(4-hydroxyphenyl)-3-[(2S,3R,4S,5S,6R)-3,4,5-trihydroxy-6-(hydroxymethyl)oxan-2-yl]oxychromen-4-one	[M+H]+	Pentose	132.042	4	3
47274	Massbank:RP017302 Kaempferol-3-glucoside|Astragalin|5,7-dihydroxy-2-(4-hydroxyphenyl)-3-[(2S,3R,4S,5S,6R)-3,4,5-trihydroxy-6-(hydroxymethyl)oxan-2-yl]oxychromen-4-one	[M+H]+	unspecified	130.063	1	1
47275	Massbank:RP017302 Kaempferol-3-glucoside|Astragalin|5,7-dihydroxy-2-(4-hydroxyphenyl)-3-[(2S,3R,4S,5S,6R)-3,4,5-trihydroxy-6-(hydroxymethyl)oxan-2-yl]oxychromen-4-one	[M+H]+	Malonylation|Serine analog	86.0	3	3
47276	Massbank:RP017302 Kaempferol-3-glucoside|Astragalin|5,7-dihydroxy-2-(4-hydroxyphenyl)-3-[(2S,3R,4S,5S,6R)-3,4,5-trihydroxy-6-(hydroxymethyl)oxan-2-yl]oxychromen-4-one	[M+H]+	DST crosslinker cleaved by sodium periodate|unspecified	55.988	1	1
47277	Massbank:RP017302 Kaempferol-3-glucoside|Astragalin|5,7-dihydroxy-2-(4-hydroxyphenyl)-3-[(2S,3R,4S,5S,6R)-3,4,5-trihydroxy-6-(hydroxymethyl)oxan-2-yl]oxychromen-4-one	[M+H]+	Pro->Glu substitution|dihydroxy	31.99	3	2
47278	Massbank:RP017302 Kaempferol-3-glucoside|Astragalin|5,7-dihydroxy-2-(4-hydroxyphenyl)-3-[(2S,3R,4S,5S,6R)-3,4,5-trihydroxy-6-(hydroxymethyl)oxan-2-yl]oxychromen-4-one	[M+H]+	Ala->Thr substitution|Gly->Ser substitution|desmethylation + reduction of sulfoxide|formaldehyde induced modifications|hydroxymethyl	30.011	1	1
47279	Massbank:RP017302 Kaempferol-3-glucoside|Astragalin|5,7-dihydroxy-2-(4-hydroxyphenyl)-3-[(2S,3R,4S,5S,6R)-3,4,5-trihydroxy-6-(hydroxymethyl)oxan-2-yl]oxychromen-4-one	[M+H]+	Ala->Ser substitution|Oxidation or Hydroxylation|Phe->Tyr substitution	15.995	7	11
47280	Massbank:RP017302 Kaempferol-3-glucoside|Astragalin|5,7-dihydroxy-2-(4-hydroxyphenyl)-3-[(2S,3R,4S,5S,6R)-3,4,5-trihydroxy-6-(hydroxymethyl)oxan-2-yl]oxychromen-4-one	[M+H]+	Asn->Gln substitution|Asp->Glu substitution|Gly->Ala substitution|Methylation|Ser->Thr substitution|Val->Leu/Ile substitution|chain elongation	14.016	1	1
47281	Massbank:RP017302 Kaempferol-3-glucoside|Astragalin|5,7-dihydroxy-2-(4-hydroxyphenyl)-3-[(2S,3R,4S,5S,6R)-3,4,5-trihydroxy-6-(hydroxymethyl)oxan-2-yl]oxychromen-4-one	[M+H]+	Thr->Asp substitution|Tryptophan oxidation to oxolactone|aldehyde and ketone modifications|hydroxylation difference carboxylation|proline oxidation to pyroglutamic acid	13.979	2	2
47282	Massbank:RP017302 Kaempferol-3-glucoside|Astragalin|5,7-dihydroxy-2-(4-hydroxyphenyl)-3-[(2S,3R,4S,5S,6R)-3,4,5-trihydroxy-6-(hydroxymethyl)oxan-2-yl]oxychromen-4-one	[M+H]+	Glu->Lys substitution	-0.947	1	1
47283	Massbank:RP017302 Kaempferol-3-glucoside|Astragalin|5,7-dihydroxy-2-(4-hydroxyphenyl)-3-[(2S,3R,4S,5S,6R)-3,4,5-trihydroxy-6-(hydroxymethyl)oxan-2-yl]oxychromen-4-one	[M+H]+	unspecified	-21.984	1	1
47284	Massbank:RP017302 Kaempferol-3-glucoside|Astragalin|5,7-dihydroxy-2-(4-hydroxyphenyl)-3-[(2S,3R,4S,5S,6R)-3,4,5-trihydroxy-6-(hydroxymethyl)oxan-2-yl]oxychromen-4-one	[M+H]+	Decarboxylation|Proline oxidation to pyrrolidinone|Ser->Gly substitution|Thr->Ala substitution	-30.01	2	2
47285	Massbank:RP017302 Kaempferol-3-glucoside|Astragalin|5,7-dihydroxy-2-(4-hydroxyphenyl)-3-[(2S,3R,4S,5S,6R)-3,4,5-trihydroxy-6-(hydroxymethyl)oxan-2-yl]oxychromen-4-one	[M+H]+	unspecified	-94.005	4	2
47286	Massbank:RP017103 Isoquercetin|Isoquercitrin|2-(3,4-dihydroxyphenyl)-5,7-dihydroxy-3-[(2S,3R,4S,5S,6R)-3,4,5-trihydroxy-6-(hydroxymethyl)oxan-2-yl]oxychromen-4-one	[M+H]+	Fucose	146.058	1	1
47287	Massbank:RP017103 Isoquercetin|Isoquercitrin|2-(3,4-dihydroxyphenyl)-5,7-dihydroxy-3-[(2S,3R,4S,5S,6R)-3,4,5-trihydroxy-6-(hydroxymethyl)oxan-2-yl]oxychromen-4-one	[M+H]+	Ala->Ser substitution|Oxidation or Hydroxylation|Phe->Tyr substitution	15.995	1	1
47288	Massbank:RP017103 Isoquercetin|Isoquercitrin|2-(3,4-dihydroxyphenyl)-5,7-dihydroxy-3-[(2S,3R,4S,5S,6R)-3,4,5-trihydroxy-6-(hydroxymethyl)oxan-2-yl]oxychromen-4-one	[M+H]+	Thr->Asp substitution|Tryptophan oxidation to oxolactone|aldehyde and ketone modifications|hydroxylation difference carboxylation|proline oxidation to pyroglutamic acid	13.979	1	1
47289	Massbank:RP017103 Isoquercetin|Isoquercitrin|2-(3,4-dihydroxyphenyl)-5,7-dihydroxy-3-[(2S,3R,4S,5S,6R)-3,4,5-trihydroxy-6-(hydroxymethyl)oxan-2-yl]oxychromen-4-one	[M+H]+	Glu->Pro substitution	-31.991	1	2
47290	Massbank:RP017102 Isoquercetin|Isoquercitrin|2-(3,4-dihydroxyphenyl)-5,7-dihydroxy-3-[(2S,3R,4S,5S,6R)-3,4,5-trihydroxy-6-(hydroxymethyl)oxan-2-yl]oxychromen-4-one	[M+H]+	unspecified	278.101	2	2
47291	Massbank:RP017102 Isoquercetin|Isoquercitrin|2-(3,4-dihydroxyphenyl)-5,7-dihydroxy-3-[(2S,3R,4S,5S,6R)-3,4,5-trihydroxy-6-(hydroxymethyl)oxan-2-yl]oxychromen-4-one	[M+H]+	Hexose	162.053	3	3
47292	Massbank:RP017102 Isoquercetin|Isoquercitrin|2-(3,4-dihydroxyphenyl)-5,7-dihydroxy-3-[(2S,3R,4S,5S,6R)-3,4,5-trihydroxy-6-(hydroxymethyl)oxan-2-yl]oxychromen-4-one	[M+H]+	Fucose	146.058	4	2
47293	Massbank:RP017102 Isoquercetin|Isoquercitrin|2-(3,4-dihydroxyphenyl)-5,7-dihydroxy-3-[(2S,3R,4S,5S,6R)-3,4,5-trihydroxy-6-(hydroxymethyl)oxan-2-yl]oxychromen-4-one	[M+H]+	Condensation product of 3-deoxyglucosone|S-(2-dimethylsuccinyl) cysteine|beta-ureido-dehydroAlanine	144.042	1	1
47294	Massbank:RP017102 Isoquercetin|Isoquercitrin|2-(3,4-dihydroxyphenyl)-5,7-dihydroxy-3-[(2S,3R,4S,5S,6R)-3,4,5-trihydroxy-6-(hydroxymethyl)oxan-2-yl]oxychromen-4-one	[M+H]+	Pentose	132.042	2	2
47295	Massbank:RP017102 Isoquercetin|Isoquercitrin|2-(3,4-dihydroxyphenyl)-5,7-dihydroxy-3-[(2S,3R,4S,5S,6R)-3,4,5-trihydroxy-6-(hydroxymethyl)oxan-2-yl]oxychromen-4-one	[M+H]+	unspecified	130.063	2	1
47296	Massbank:RP017102 Isoquercetin|Isoquercitrin|2-(3,4-dihydroxyphenyl)-5,7-dihydroxy-3-[(2S,3R,4S,5S,6R)-3,4,5-trihydroxy-6-(hydroxymethyl)oxan-2-yl]oxychromen-4-one	[M+H]+	Malonylation|Serine analog	86.0	3	2
47297	Massbank:RP017102 Isoquercetin|Isoquercitrin|2-(3,4-dihydroxyphenyl)-5,7-dihydroxy-3-[(2S,3R,4S,5S,6R)-3,4,5-trihydroxy-6-(hydroxymethyl)oxan-2-yl]oxychromen-4-one	[M+H]+	Ethanolation|Gly->Thr substitution|PEG repeat unit|unspecified	44.026	2	2
47298	Massbank:RP017102 Isoquercetin|Isoquercitrin|2-(3,4-dihydroxyphenyl)-5,7-dihydroxy-3-[(2S,3R,4S,5S,6R)-3,4,5-trihydroxy-6-(hydroxymethyl)oxan-2-yl]oxychromen-4-one	[M+H]+	Ala->Leu/Ile substitution|Gly->Val substitution|Propyl|tri-Methylation|unspecified	42.047	2	1
47299	Massbank:RP017102 Isoquercetin|Isoquercitrin|2-(3,4-dihydroxyphenyl)-5,7-dihydroxy-3-[(2S,3R,4S,5S,6R)-3,4,5-trihydroxy-6-(hydroxymethyl)oxan-2-yl]oxychromen-4-one	[M+H]+	unspecified	36.0	1	1
47300	Massbank:RP017102 Isoquercetin|Isoquercitrin|2-(3,4-dihydroxyphenyl)-5,7-dihydroxy-3-[(2S,3R,4S,5S,6R)-3,4,5-trihydroxy-6-(hydroxymethyl)oxan-2-yl]oxychromen-4-one	[M+H]+	Acetaldehyde +28|Ala->Val substitution|Cys->Met substitution|Ethylation|di-Methylation	28.031	1	1
47301	Massbank:RP017102 Isoquercetin|Isoquercitrin|2-(3,4-dihydroxyphenyl)-5,7-dihydroxy-3-[(2S,3R,4S,5S,6R)-3,4,5-trihydroxy-6-(hydroxymethyl)oxan-2-yl]oxychromen-4-one	[M+H]+	Ala->Ser substitution|Oxidation or Hydroxylation|Phe->Tyr substitution	15.995	6	5
47302	Massbank:RP017102 Isoquercetin|Isoquercitrin|2-(3,4-dihydroxyphenyl)-5,7-dihydroxy-3-[(2S,3R,4S,5S,6R)-3,4,5-trihydroxy-6-(hydroxymethyl)oxan-2-yl]oxychromen-4-one	[M+H]+	Asn->Gln substitution|Asp->Glu substitution|Gly->Ala substitution|Methylation|Ser->Thr substitution|Val->Leu/Ile substitution|chain elongation	14.016	4	4
47303	Massbank:RP017102 Isoquercetin|Isoquercitrin|2-(3,4-dihydroxyphenyl)-5,7-dihydroxy-3-[(2S,3R,4S,5S,6R)-3,4,5-trihydroxy-6-(hydroxymethyl)oxan-2-yl]oxychromen-4-one	[M+H]+	Thr->Asp substitution|Tryptophan oxidation to oxolactone|aldehyde and ketone modifications|hydroxylation difference carboxylation|proline oxidation to pyroglutamic acid	13.979	6	4
47304	Massbank:RP017102 Isoquercetin|Isoquercitrin|2-(3,4-dihydroxyphenyl)-5,7-dihydroxy-3-[(2S,3R,4S,5S,6R)-3,4,5-trihydroxy-6-(hydroxymethyl)oxan-2-yl]oxychromen-4-one	[M+H]+	unspecified	2.086	2	1
47305	Massbank:RP017102 Isoquercetin|Isoquercitrin|2-(3,4-dihydroxyphenyl)-5,7-dihydroxy-3-[(2S,3R,4S,5S,6R)-3,4,5-trihydroxy-6-(hydroxymethyl)oxan-2-yl]oxychromen-4-one	[M+H]+	Glu->Lys substitution	-0.947	3	1
47306	Massbank:RP017102 Isoquercetin|Isoquercitrin|2-(3,4-dihydroxyphenyl)-5,7-dihydroxy-3-[(2S,3R,4S,5S,6R)-3,4,5-trihydroxy-6-(hydroxymethyl)oxan-2-yl]oxychromen-4-one	[M+H]+	Thr->Val substitution	-1.98	2	1
47307	Massbank:RP017102 Isoquercetin|Isoquercitrin|2-(3,4-dihydroxyphenyl)-5,7-dihydroxy-3-[(2S,3R,4S,5S,6R)-3,4,5-trihydroxy-6-(hydroxymethyl)oxan-2-yl]oxychromen-4-one	[M+H]+	unspecified	-9.984	1	1
47308	Massbank:RP017102 Isoquercetin|Isoquercitrin|2-(3,4-dihydroxyphenyl)-5,7-dihydroxy-3-[(2S,3R,4S,5S,6R)-3,4,5-trihydroxy-6-(hydroxymethyl)oxan-2-yl]oxychromen-4-one	[M+H]+	Ser->Ala substitution|Tyr->Phe substitution|reduction	-15.995	6	5
47309	Massbank:RP017102 Isoquercetin|Isoquercitrin|2-(3,4-dihydroxyphenyl)-5,7-dihydroxy-3-[(2S,3R,4S,5S,6R)-3,4,5-trihydroxy-6-(hydroxymethyl)oxan-2-yl]oxychromen-4-one	[M+H]+	Asp->Pro substitution	-17.974	3	3
47310	Massbank:RP017102 Isoquercetin|Isoquercitrin|2-(3,4-dihydroxyphenyl)-5,7-dihydroxy-3-[(2S,3R,4S,5S,6R)-3,4,5-trihydroxy-6-(hydroxymethyl)oxan-2-yl]oxychromen-4-one	[M+H]+	unspecified	-27.961	1	1
47311	Massbank:RP017102 Isoquercetin|Isoquercitrin|2-(3,4-dihydroxyphenyl)-5,7-dihydroxy-3-[(2S,3R,4S,5S,6R)-3,4,5-trihydroxy-6-(hydroxymethyl)oxan-2-yl]oxychromen-4-one	[M+H]+	Decarboxylation|Proline oxidation to pyrrolidinone|Ser->Gly substitution|Thr->Ala substitution	-30.01	5	6
47312	Massbank:RP017102 Isoquercetin|Isoquercitrin|2-(3,4-dihydroxyphenyl)-5,7-dihydroxy-3-[(2S,3R,4S,5S,6R)-3,4,5-trihydroxy-6-(hydroxymethyl)oxan-2-yl]oxychromen-4-one	[M+H]+	Glu->Pro substitution	-31.991	3	3
47313	Massbank:RP017102 Isoquercetin|Isoquercitrin|2-(3,4-dihydroxyphenyl)-5,7-dihydroxy-3-[(2S,3R,4S,5S,6R)-3,4,5-trihydroxy-6-(hydroxymethyl)oxan-2-yl]oxychromen-4-one	[M+H]+	unspecified	-45.973	1	1
47314	Massbank:RP017102 Isoquercetin|Isoquercitrin|2-(3,4-dihydroxyphenyl)-5,7-dihydroxy-3-[(2S,3R,4S,5S,6R)-3,4,5-trihydroxy-6-(hydroxymethyl)oxan-2-yl]oxychromen-4-one	[M+H]+	unspecified	-110.0	3	1
47315	Massbank:RP016512 Ala-Phe|(2S)-2-[[(2S)-2-azaniumylpropanoyl]amino]-3-phenylpropanoate	[M-H]-	Ala->Leu/Ile substitution|Gly->Val substitution|Propyl|tri-Methylation|unspecified	42.047	1	1
47316	Massbank:RP016512 Ala-Phe|(2S)-2-[[(2S)-2-azaniumylpropanoyl]amino]-3-phenylpropanoate	[M-H]-	Acetaldehyde +28|Ala->Val substitution|Cys->Met substitution|Ethylation|di-Methylation	28.031	1	1
47317	Massbank:RP016512 Ala-Phe|(2S)-2-[[(2S)-2-azaniumylpropanoyl]amino]-3-phenylpropanoate	[M-H]-	Asn->Asp substitution|Deamidation|Gln->Glu substitution	0.984	1	1
47318	Massbank:RP016503 Ala-Phe|(2S)-2-[[(2S)-2-azaniumylpropanoyl]amino]-3-phenylpropanoate	[M+H]+	unspecified	56.047	1	1
47319	Massbank:RP016503 Ala-Phe|(2S)-2-[[(2S)-2-azaniumylpropanoyl]amino]-3-phenylpropanoate	[M+H]+	Ala->Leu/Ile substitution|Gly->Val substitution|Propyl|tri-Methylation|unspecified	42.047	1	1
47320	Massbank:RP016502 Ala-Phe|(2S)-2-[[(2S)-2-azaniumylpropanoyl]amino]-3-phenylpropanoate	[M+H]+	Acrolein addition +94	94.042	5	4
47321	Massbank:RP016502 Ala-Phe|(2S)-2-[[(2S)-2-azaniumylpropanoyl]amino]-3-phenylpropanoate	[M+H]+	Acrolein addition +76|Ala->Phe substitution|Ser->Tyr substitution|unspecified	76.031	1	1
47322	Massbank:RP016502 Ala-Phe|(2S)-2-[[(2S)-2-azaniumylpropanoyl]amino]-3-phenylpropanoate	[M+H]+	Ala->Glu substitution|Gly->Asp substitution|Iodoacetic acid derivative|unspecified|unspecified	58.005	2	3
47323	Massbank:RP016502 Ala-Phe|(2S)-2-[[(2S)-2-azaniumylpropanoyl]amino]-3-phenylpropanoate	[M+H]+	unspecified|Addition of Glycine|Ala->Gln substitution|Gly->Asn substitution|Iodoacetamide derivative	57.022	1	1
47324	Massbank:RP016502 Ala-Phe|(2S)-2-[[(2S)-2-azaniumylpropanoyl]amino]-3-phenylpropanoate	[M+H]+	Ala->Leu/Ile substitution|Gly->Val substitution|Propyl|tri-Methylation|unspecified	42.047	1	1
47325	Massbank:RP016502 Ala-Phe|(2S)-2-[[(2S)-2-azaniumylpropanoyl]amino]-3-phenylpropanoate	[M+H]+	extra OH sodium adduct|Glyoxal-derived hydroimiadazolone|S-carbamoylmethylcysteine cyclization (N-terminus)|unspecified	39.994	2	2
47326	Massbank:RP016502 Ala-Phe|(2S)-2-[[(2S)-2-azaniumylpropanoyl]amino]-3-phenylpropanoate	[M+H]+	Ala->Thr substitution|Gly->Ser substitution|desmethylation + reduction of sulfoxide|formaldehyde induced modifications|hydroxymethyl	30.011	1	1
47327	Massbank:RP016502 Ala-Phe|(2S)-2-[[(2S)-2-azaniumylpropanoyl]amino]-3-phenylpropanoate	[M+H]+	Acetaldehyde +28|Ala->Val substitution|Cys->Met substitution|Ethylation|di-Methylation	28.031	5	9
47328	Massbank:RP016502 Ala-Phe|(2S)-2-[[(2S)-2-azaniumylpropanoyl]amino]-3-phenylpropanoate	[M+H]+	Tryptophan oxidation to beta-unsaturated-2,4-bis-tryptophandione	27.958	1	2
47329	Massbank:RP016502 Ala-Phe|(2S)-2-[[(2S)-2-azaniumylpropanoyl]amino]-3-phenylpropanoate	[M+H]+	Thr->Lys substitution|ethyl amino	27.047	1	1
47330	Massbank:RP016502 Ala-Phe|(2S)-2-[[(2S)-2-azaniumylpropanoyl]amino]-3-phenylpropanoate	[M+H]+	Ala->Ser substitution|Oxidation or Hydroxylation|Phe->Tyr substitution	15.995	7	13
47331	Massbank:RP016502 Ala-Phe|(2S)-2-[[(2S)-2-azaniumylpropanoyl]amino]-3-phenylpropanoate	[M+H]+	unspecified	-14.007	1	1
47332	Massbank:RP016502 Ala-Phe|(2S)-2-[[(2S)-2-azaniumylpropanoyl]amino]-3-phenylpropanoate	[M+H]+	Ala->Gly substitution|Gln->Asn substitution|Glu->Asp substitution|Leu/Ile->Val substitution|Thr->Ser substitution	-14.016	8	15
47333	Massbank:RP016502 Ala-Phe|(2S)-2-[[(2S)-2-azaniumylpropanoyl]amino]-3-phenylpropanoate	[M+H]+	Phe->Leu/Ile substitution	-33.984	1	2
47334	Massbank:RP015301 Suberic acid|Octanedioic acid	[M+H]+	unspecified	69.094	4	5
47335	Massbank:RP015301 Suberic acid|Octanedioic acid	[M+H]+	unspecified	52.032	1	1
47336	Massbank:RP015301 Suberic acid|Octanedioic acid	[M+H]+	unspecified	38.051	1	1
47337	Massbank:RP015301 Suberic acid|Octanedioic acid	[M+H]+	Acetaldehyde +28|Ala->Val substitution|Cys->Met substitution|Ethylation|di-Methylation	28.031	1	1
47338	Massbank:RP015301 Suberic acid|Octanedioic acid	[M+H]+	Formylation|Ser->Asp substitution|Thr->Glu substitution	27.995	1	1
47339	Massbank:RP015301 Suberic acid|Octanedioic acid	[M+H]+	unspecified	24.037	1	1
47340	Massbank:RP015301 Suberic acid|Octanedioic acid	[M+H]+	replacement of proton with ammonium ion	17.027	1	1
47341	Massbank:RP015301 Suberic acid|Octanedioic acid	[M+H]+	Asn->Gln substitution|Asp->Glu substitution|Gly->Ala substitution|Methylation|Ser->Thr substitution|Val->Leu/Ile substitution|chain elongation	14.016	8	17
47342	Massbank:RP015301 Suberic acid|Octanedioic acid	[M+H]+	Ser->Val substitution|Thr->Leu/Ile substitution	12.036	1	1
47343	Massbank:RP015301 Suberic acid|Octanedioic acid	[M+H]+	formaldehyde adduct|methylation and reduction|unspecified	12.0	5	10
47344	Massbank:RP015301 Suberic acid|Octanedioic acid	[M+H]+	Thr->Val substitution	-1.98	4	7
47345	Massbank:RP015301 Suberic acid|Octanedioic acid	[M+H]+	Met->Cys substitution|Val->Ala substitution	-28.031	1	1
47346	Massbank:RP015301 Suberic acid|Octanedioic acid	[M+H]+	Glu->Pro substitution	-31.991	1	1
47347	Massbank:RP014702 D-sphingosine|sphingosine|(E,2S,3R)-2-aminooctadec-4-ene-1,3-diol	[M+H]+	unspecified	114.14	1	1
47348	Massbank:RP014702 D-sphingosine|sphingosine|(E,2S,3R)-2-aminooctadec-4-ene-1,3-diol	[M+H]+	(2R,3R)-2,3-diaminobutyric acid|(2S)-2,3-diaminobutyric acid|(2S,3S)-2,3-diaminobutyric acid|2,4-diaminobutyric acid|D-2,4-diaminobutyric acid	100.125	1	1
47349	Massbank:RP014702 D-sphingosine|sphingosine|(E,2S,3R)-2-aminooctadec-4-ene-1,3-diol	[M+H]+	unspecified	86.109	3	4
47350	Massbank:RP014702 D-sphingosine|sphingosine|(E,2S,3R)-2-aminooctadec-4-ene-1,3-diol	[M+H]+	unspecified|unspecified	60.021	1	1
47351	Massbank:RP014702 D-sphingosine|sphingosine|(E,2S,3R)-2-aminooctadec-4-ene-1,3-diol	[M+H]+	Diethylation, analogous to Dimethylation|Gly->Leu/Ile substitution	56.062	3	4
47352	Massbank:RP014702 D-sphingosine|sphingosine|(E,2S,3R)-2-aminooctadec-4-ene-1,3-diol	[M+H]+	Guanidination|amidino|unspecified	42.021	1	1
47353	Massbank:RP014702 D-sphingosine|sphingosine|(E,2S,3R)-2-aminooctadec-4-ene-1,3-diol	[M+H]+	Acetaldehyde +28|Ala->Val substitution|Cys->Met substitution|Ethylation|di-Methylation	28.031	9	28
47354	Massbank:RP014702 D-sphingosine|sphingosine|(E,2S,3R)-2-aminooctadec-4-ene-1,3-diol	[M+H]+	Proline oxidation to 5-hydroxy-2-aminovaleric acid|water	18.01	1	1
47355	Massbank:RP014702 D-sphingosine|sphingosine|(E,2S,3R)-2-aminooctadec-4-ene-1,3-diol	[M+H]+	Ala->Ser substitution|Oxidation or Hydroxylation|Phe->Tyr substitution	15.995	2	2
47356	Massbank:RP014702 D-sphingosine|sphingosine|(E,2S,3R)-2-aminooctadec-4-ene-1,3-diol	[M+H]+	Asn->Gln substitution|Asp->Glu substitution|Gly->Ala substitution|Methylation|Ser->Thr substitution|Val->Leu/Ile substitution|chain elongation	14.016	1	1
47357	Massbank:RP014702 D-sphingosine|sphingosine|(E,2S,3R)-2-aminooctadec-4-ene-1,3-diol	[M+H]+	Pro->Val substitution|reduction	2.016	6	7
47358	Massbank:RP014702 D-sphingosine|sphingosine|(E,2S,3R)-2-aminooctadec-4-ene-1,3-diol	[M+H]+	2-amino-3-oxo-butanoic_acid|Intact disulfide bridge|Val->Pro substitution	-2.016	2	2
47359	Massbank:RP014702 D-sphingosine|sphingosine|(E,2S,3R)-2-aminooctadec-4-ene-1,3-diol	[M+H]+	unspecified	-12.0	2	2
47360	Massbank:RP014702 D-sphingosine|sphingosine|(E,2S,3R)-2-aminooctadec-4-ene-1,3-diol	[M+H]+	Leu/Ile->Thr substitution|Val->Ser substitution	-12.036	1	1
47361	Massbank:RP014702 D-sphingosine|sphingosine|(E,2S,3R)-2-aminooctadec-4-ene-1,3-diol	[M+H]+	Ala->Gly substitution|Gln->Asn substitution|Glu->Asp substitution|Leu/Ile->Val substitution|Thr->Ser substitution	-14.016	9	17
47362	Massbank:RP014702 D-sphingosine|sphingosine|(E,2S,3R)-2-aminooctadec-4-ene-1,3-diol	[M+H]+	unspecified	-25.031	1	1
47363	Massbank:RP014702 D-sphingosine|sphingosine|(E,2S,3R)-2-aminooctadec-4-ene-1,3-diol	[M+H]+	Pro->Ala substitution|unspecified	-26.015	1	1
47364	Massbank:RP014702 D-sphingosine|sphingosine|(E,2S,3R)-2-aminooctadec-4-ene-1,3-diol	[M+H]+	Met->Cys substitution|Val->Ala substitution	-28.031	9	15
47365	Massbank:RP014702 D-sphingosine|sphingosine|(E,2S,3R)-2-aminooctadec-4-ene-1,3-diol	[M+H]+	unspecified	-28.068	1	1
47366	Massbank:RP014702 D-sphingosine|sphingosine|(E,2S,3R)-2-aminooctadec-4-ene-1,3-diol	[M+H]+	Pro->Gly substitution|unspecified	-40.032	1	1
47367	Massbank:RP014702 D-sphingosine|sphingosine|(E,2S,3R)-2-aminooctadec-4-ene-1,3-diol	[M+H]+	unspecified	-56.099	3	4
47368	Massbank:RP014701 D-sphingosine|sphingosine|(E,2S,3R)-2-aminooctadec-4-ene-1,3-diol	[M+H]+	unspecified	114.14	1	1
47369	Massbank:RP014701 D-sphingosine|sphingosine|(E,2S,3R)-2-aminooctadec-4-ene-1,3-diol	[M+H]+	(2R,3R)-2,3-diaminobutyric acid|(2S)-2,3-diaminobutyric acid|(2S,3S)-2,3-diaminobutyric acid|2,4-diaminobutyric acid|D-2,4-diaminobutyric acid	100.125	2	2
47370	Massbank:RP014701 D-sphingosine|sphingosine|(E,2S,3R)-2-aminooctadec-4-ene-1,3-diol	[M+H]+	unspecified	86.109	6	7
47371	Massbank:RP014701 D-sphingosine|sphingosine|(E,2S,3R)-2-aminooctadec-4-ene-1,3-diol	[M+H]+	Diethylation, analogous to Dimethylation|Gly->Leu/Ile substitution	56.062	1	1
47372	Massbank:RP014701 D-sphingosine|sphingosine|(E,2S,3R)-2-aminooctadec-4-ene-1,3-diol	[M+H]+	unspecified	30.047	1	1
47373	Massbank:RP014701 D-sphingosine|sphingosine|(E,2S,3R)-2-aminooctadec-4-ene-1,3-diol	[M+H]+	Acetaldehyde +28|Ala->Val substitution|Cys->Met substitution|Ethylation|di-Methylation	28.031	16	32
47374	Massbank:RP014701 D-sphingosine|sphingosine|(E,2S,3R)-2-aminooctadec-4-ene-1,3-diol	[M+H]+	unspecified	28.021	1	1
47375	Massbank:RP014701 D-sphingosine|sphingosine|(E,2S,3R)-2-aminooctadec-4-ene-1,3-diol	[M+H]+	Acetaldehyde +26|Ala->Pro substitution|unspecified	26.016	3	3
47376	Massbank:RP014701 D-sphingosine|sphingosine|(E,2S,3R)-2-aminooctadec-4-ene-1,3-diol	[M+H]+	unspecified	24.0	2	7
47377	Massbank:RP014701 D-sphingosine|sphingosine|(E,2S,3R)-2-aminooctadec-4-ene-1,3-diol	[M+H]+	Proline oxidation to 5-hydroxy-2-aminovaleric acid|water	18.01	1	2
47378	Massbank:RP014701 D-sphingosine|sphingosine|(E,2S,3R)-2-aminooctadec-4-ene-1,3-diol	[M+H]+	fluorination	17.993	1	1
47379	Massbank:RP014701 D-sphingosine|sphingosine|(E,2S,3R)-2-aminooctadec-4-ene-1,3-diol	[M+H]+	Pro->Leu/Ile substitution|unspecified	16.031	2	4
47380	Massbank:RP014701 D-sphingosine|sphingosine|(E,2S,3R)-2-aminooctadec-4-ene-1,3-diol	[M+H]+	Ala->Ser substitution|Oxidation or Hydroxylation|Phe->Tyr substitution	15.995	2	3
47381	Massbank:RP014701 D-sphingosine|sphingosine|(E,2S,3R)-2-aminooctadec-4-ene-1,3-diol	[M+H]+	Asn->Lys substitution	14.051	1	1
47382	Massbank:RP014701 D-sphingosine|sphingosine|(E,2S,3R)-2-aminooctadec-4-ene-1,3-diol	[M+H]+	Asn->Gln substitution|Asp->Glu substitution|Gly->Ala substitution|Methylation|Ser->Thr substitution|Val->Leu/Ile substitution|chain elongation	14.016	3	4
47383	Massbank:RP014701 D-sphingosine|sphingosine|(E,2S,3R)-2-aminooctadec-4-ene-1,3-diol	[M+H]+	unspecified	2.027	1	1
47384	Massbank:RP014701 D-sphingosine|sphingosine|(E,2S,3R)-2-aminooctadec-4-ene-1,3-diol	[M+H]+	Pro->Val substitution|reduction	2.016	15	29
47385	Massbank:RP014701 D-sphingosine|sphingosine|(E,2S,3R)-2-aminooctadec-4-ene-1,3-diol	[M+H]+	unspecified	1.925	1	2
47386	Massbank:RP014701 D-sphingosine|sphingosine|(E,2S,3R)-2-aminooctadec-4-ene-1,3-diol	[M+H]+	2-amino-3-oxo-butanoic_acid|Intact disulfide bridge|Val->Pro substitution	-2.016	8	10
47387	Massbank:RP014701 D-sphingosine|sphingosine|(E,2S,3R)-2-aminooctadec-4-ene-1,3-diol	[M+H]+	unspecified	-12.0	7	8
47388	Massbank:RP014701 D-sphingosine|sphingosine|(E,2S,3R)-2-aminooctadec-4-ene-1,3-diol	[M+H]+	Leu/Ile->Thr substitution|Val->Ser substitution	-12.036	1	1
47389	Massbank:RP014701 D-sphingosine|sphingosine|(E,2S,3R)-2-aminooctadec-4-ene-1,3-diol	[M+H]+	Asp->Thr substitution	-13.981	1	1
47390	Massbank:RP014701 D-sphingosine|sphingosine|(E,2S,3R)-2-aminooctadec-4-ene-1,3-diol	[M+H]+	unspecified	-14.007	1	1
47391	Massbank:RP014701 D-sphingosine|sphingosine|(E,2S,3R)-2-aminooctadec-4-ene-1,3-diol	[M+H]+	Ala->Gly substitution|Gln->Asn substitution|Glu->Asp substitution|Leu/Ile->Val substitution|Thr->Ser substitution	-14.016	14	36
47392	Massbank:RP014701 D-sphingosine|sphingosine|(E,2S,3R)-2-aminooctadec-4-ene-1,3-diol	[M+H]+	Lys->Asn substitution	-14.052	1	1
47393	Massbank:RP014701 D-sphingosine|sphingosine|(E,2S,3R)-2-aminooctadec-4-ene-1,3-diol	[M+H]+	Pro->Ala substitution|unspecified	-26.015	1	1
47394	Massbank:RP014701 D-sphingosine|sphingosine|(E,2S,3R)-2-aminooctadec-4-ene-1,3-diol	[M+H]+	Asp->Ser substitution|Glu->Thr substitution|Pyrrolidone from Proline	-27.995	1	1
47395	Massbank:RP014701 D-sphingosine|sphingosine|(E,2S,3R)-2-aminooctadec-4-ene-1,3-diol	[M+H]+	Met->Cys substitution|Val->Ala substitution	-28.031	11	20
47396	Massbank:RP014701 D-sphingosine|sphingosine|(E,2S,3R)-2-aminooctadec-4-ene-1,3-diol	[M+H]+	Arg->Gln substitution	-28.043	2	3
47397	Massbank:RP014701 D-sphingosine|sphingosine|(E,2S,3R)-2-aminooctadec-4-ene-1,3-diol	[M+H]+	unspecified	-28.068	1	1
47398	Massbank:RP014701 D-sphingosine|sphingosine|(E,2S,3R)-2-aminooctadec-4-ene-1,3-diol	[M+H]+	unspecified	-42.084	2	2
47399	Massbank:RP014701 D-sphingosine|sphingosine|(E,2S,3R)-2-aminooctadec-4-ene-1,3-diol	[M+H]+	Leu/Ile->Gly substitution	-56.062	1	1
47400	Massbank:RP014701 D-sphingosine|sphingosine|(E,2S,3R)-2-aminooctadec-4-ene-1,3-diol	[M+H]+	unspecified	-56.099	1	1
47401	Massbank:RP014701 D-sphingosine|sphingosine|(E,2S,3R)-2-aminooctadec-4-ene-1,3-diol	[M+H]+	unspecified	-112.125	1	1
47402	Massbank:RP013503 Retinoic acid|(2E,4E,6E,8E)-3,7-dimethyl-9-(2,6,6-trimethylcyclohexen-1-yl)nona-2,4,6,8-tetraenoic acid	[M+H]+	unspecified	48.019	1	1
47403	Massbank:RP013403 Folic acid|(2S)-2-[[4-[(2-amino-4-oxo-1H-pteridin-6-yl)methylamino]benzoyl]amino]pentanedioic acid|Vitamin B11|Vitamin B9|Vitamin M	[M+H]+	unspecified	32.037	1	2
47404	Massbank:RP013403 Folic acid|(2S)-2-[[4-[(2-amino-4-oxo-1H-pteridin-6-yl)methylamino]benzoyl]amino]pentanedioic acid|Vitamin B11|Vitamin B9|Vitamin M	[M+H]+	unspecified	18.047	2	2
47405	Massbank:RP013103 Riboflavin|7,8-dimethyl-10-[(2S,3S,4R)-2,3,4,5-tetrahydroxypentyl]benzo[g]pteridine-2,4-dione	[M+H]+	2-ammonio-6-[4-(hydroxymethyl)-3-oxidopyridinium-1-yl]- hexanoate	108.021	1	1
47406	Massbank:RP013103 Riboflavin|7,8-dimethyl-10-[(2S,3S,4R)-2,3,4,5-tetrahydroxypentyl]benzo[g]pteridine-2,4-dione	[M+H]+	Ala->Ser substitution|Oxidation or Hydroxylation|Phe->Tyr substitution	15.995	1	1
47407	Massbank:RP013103 Riboflavin|7,8-dimethyl-10-[(2S,3S,4R)-2,3,4,5-tetrahydroxypentyl]benzo[g]pteridine-2,4-dione	[M+H]+	Thr->Asp substitution|Tryptophan oxidation to oxolactone|aldehyde and ketone modifications|hydroxylation difference carboxylation|proline oxidation to pyroglutamic acid	13.979	1	1
47408	Massbank:RP013103 Riboflavin|7,8-dimethyl-10-[(2S,3S,4R)-2,3,4,5-tetrahydroxypentyl]benzo[g]pteridine-2,4-dione	[M+H]+	unspecified	3.035	1	1
47409	Massbank:RP013103 Riboflavin|7,8-dimethyl-10-[(2S,3S,4R)-2,3,4,5-tetrahydroxypentyl]benzo[g]pteridine-2,4-dione	[M+H]+	unspecified	2.086	1	1
47410	Massbank:RP013103 Riboflavin|7,8-dimethyl-10-[(2S,3S,4R)-2,3,4,5-tetrahydroxypentyl]benzo[g]pteridine-2,4-dione	[M+H]+	unspecified	1.015	1	1
47411	Massbank:RP013103 Riboflavin|7,8-dimethyl-10-[(2S,3S,4R)-2,3,4,5-tetrahydroxypentyl]benzo[g]pteridine-2,4-dione	[M+H]+	2-amino-3-oxo-butanoic_acid|Intact disulfide bridge|Val->Pro substitution	-2.016	5	5
47412	Massbank:RP013103 Riboflavin|7,8-dimethyl-10-[(2S,3S,4R)-2,3,4,5-tetrahydroxypentyl]benzo[g]pteridine-2,4-dione	[M+H]+	unspecified	-3.063	1	1
47413	Massbank:RP013103 Riboflavin|7,8-dimethyl-10-[(2S,3S,4R)-2,3,4,5-tetrahydroxypentyl]benzo[g]pteridine-2,4-dione	[M+H]+	unspecified	-90.031	7	10
47414	Massbank:RP013001 Hippuric acid|2-benzamidoacetic acid	[M+H]+	unspecified|Dihydroxy methylglyoxal adduct|Gly->Glu substitution|carboxyethyl	72.021	1	1
47415	Massbank:RP013001 Hippuric acid|2-benzamidoacetic acid	[M+H]+	unspecified	65.025	2	4
47416	Massbank:RP013001 Hippuric acid|2-benzamidoacetic acid	[M+H]+	Acetylation|Ser->Glu substitution|unspecified	42.01	1	1
47417	Massbank:RP013001 Hippuric acid|2-benzamidoacetic acid	[M+H]+	Acetaldehyde +26|Ala->Pro substitution|unspecified	26.016	2	2
47418	Massbank:RP013001 Hippuric acid|2-benzamidoacetic acid	[M+H]+	Ser->Ala substitution|Tyr->Phe substitution|reduction	-15.995	1	1
47419	Massbank:RP012301 Pantothenic acid|D-pantothenic acid|3-[(2,4-dihydroxy-3,3-dimethylbutanoyl)amino]propanoic acid	[M+H]+	Asn->Gln substitution|Asp->Glu substitution|Gly->Ala substitution|Methylation|Ser->Thr substitution|Val->Leu/Ile substitution|chain elongation	14.016	1	1
47420	Massbank:RP012301 Pantothenic acid|D-pantothenic acid|3-[(2,4-dihydroxy-3,3-dimethylbutanoyl)amino]propanoic acid	[M+H]+	unspecified	-1.011	1	1
47421	Massbank:RP012103 PC(16:0/0:0)|Palmitoyllysolectithin|(3-hexadecanoyloxy-2-hydroxypropyl) 2-(trimethylazaniumyl)ethyl phosphate	[M+H]+	unspecified	495.329	1	1
47422	Massbank:RP012103 PC(16:0/0:0)|Palmitoyllysolectithin|(3-hexadecanoyloxy-2-hydroxypropyl) 2-(trimethylazaniumyl)ethyl phosphate	[M+H]+	unspecified	112.125	2	2
47423	Massbank:RP012103 PC(16:0/0:0)|Palmitoyllysolectithin|(3-hexadecanoyloxy-2-hydroxypropyl) 2-(trimethylazaniumyl)ethyl phosphate	[M+H]+	Acrolein addition +76|Ala->Phe substitution|Ser->Tyr substitution|unspecified	76.031	4	3
47424	Massbank:RP012103 PC(16:0/0:0)|Palmitoyllysolectithin|(3-hexadecanoyloxy-2-hydroxypropyl) 2-(trimethylazaniumyl)ethyl phosphate	[M+H]+	polysiloxane repeat unit|Gly->Met substitution|unspecified	74.017	2	2
47425	Massbank:RP012103 PC(16:0/0:0)|Palmitoyllysolectithin|(3-hexadecanoyloxy-2-hydroxypropyl) 2-(trimethylazaniumyl)ethyl phosphate	[M+H]+	unspecified	72.001	3	4
47426	Massbank:RP012103 PC(16:0/0:0)|Palmitoyllysolectithin|(3-hexadecanoyloxy-2-hydroxypropyl) 2-(trimethylazaniumyl)ethyl phosphate	[M+H]+	Val->Tyr substitution|unspecified	63.995	1	1
47427	Massbank:RP012103 PC(16:0/0:0)|Palmitoyllysolectithin|(3-hexadecanoyloxy-2-hydroxypropyl) 2-(trimethylazaniumyl)ethyl phosphate	[M+H]+	2-OH-ethyl thio-Ser|Ala->Met substitution|unspecified	60.001	1	1
47428	Massbank:RP012103 PC(16:0/0:0)|Palmitoyllysolectithin|(3-hexadecanoyloxy-2-hydroxypropyl) 2-(trimethylazaniumyl)ethyl phosphate	[M+H]+	Diethylation, analogous to Dimethylation|Gly->Leu/Ile substitution	56.062	1	1
47429	Massbank:RP012103 PC(16:0/0:0)|Palmitoyllysolectithin|(3-hexadecanoyloxy-2-hydroxypropyl) 2-(trimethylazaniumyl)ethyl phosphate	[M+H]+	unspecified	54.047	3	2
47430	Massbank:RP012103 PC(16:0/0:0)|Palmitoyllysolectithin|(3-hexadecanoyloxy-2-hydroxypropyl) 2-(trimethylazaniumyl)ethyl phosphate	[M+H]+	unspecified	52.032	1	1
47431	Massbank:RP012103 PC(16:0/0:0)|Palmitoyllysolectithin|(3-hexadecanoyloxy-2-hydroxypropyl) 2-(trimethylazaniumyl)ethyl phosphate	[M+H]+	Pro->Phe substitution|unspecified	50.016	1	1
47432	Massbank:RP012103 PC(16:0/0:0)|Palmitoyllysolectithin|(3-hexadecanoyloxy-2-hydroxypropyl) 2-(trimethylazaniumyl)ethyl phosphate	[M+H]+	Val->Phe substitution	48.0	4	3
47433	Massbank:RP012103 PC(16:0/0:0)|Palmitoyllysolectithin|(3-hexadecanoyloxy-2-hydroxypropyl) 2-(trimethylazaniumyl)ethyl phosphate	[M+H]+	Ala->Leu/Ile substitution|Gly->Val substitution|Propyl|tri-Methylation|unspecified	42.047	1	1
47434	Massbank:RP012103 PC(16:0/0:0)|Palmitoyllysolectithin|(3-hexadecanoyloxy-2-hydroxypropyl) 2-(trimethylazaniumyl)ethyl phosphate	[M+H]+	Gly->Pro substitution|Propionaldehyde +40|unspecified	40.031	2	1
47435	Massbank:RP012103 PC(16:0/0:0)|Palmitoyllysolectithin|(3-hexadecanoyloxy-2-hydroxypropyl) 2-(trimethylazaniumyl)ethyl phosphate	[M+H]+	unspecified	28.068	1	2
47436	Massbank:RP012103 PC(16:0/0:0)|Palmitoyllysolectithin|(3-hexadecanoyloxy-2-hydroxypropyl) 2-(trimethylazaniumyl)ethyl phosphate	[M+H]+	Acetaldehyde +28|Ala->Val substitution|Cys->Met substitution|Ethylation|di-Methylation	28.031	9	10
47437	Massbank:RP012103 PC(16:0/0:0)|Palmitoyllysolectithin|(3-hexadecanoyloxy-2-hydroxypropyl) 2-(trimethylazaniumyl)ethyl phosphate	[M+H]+	Acetaldehyde +26|Ala->Pro substitution|unspecified	26.016	8	13
47438	Massbank:RP012103 PC(16:0/0:0)|Palmitoyllysolectithin|(3-hexadecanoyloxy-2-hydroxypropyl) 2-(trimethylazaniumyl)ethyl phosphate	[M+H]+	unspecified	24.0	7	12
47439	Massbank:RP012103 PC(16:0/0:0)|Palmitoyllysolectithin|(3-hexadecanoyloxy-2-hydroxypropyl) 2-(trimethylazaniumyl)ethyl phosphate	[M+H]+	Sodium adduct|glyoxal-derived AGE	21.984	2	3
47440	Massbank:RP012103 PC(16:0/0:0)|Palmitoyllysolectithin|(3-hexadecanoyloxy-2-hydroxypropyl) 2-(trimethylazaniumyl)ethyl phosphate	[M+H]+	Ala->Ser substitution|Oxidation or Hydroxylation|Phe->Tyr substitution	15.995	1	1
47441	Massbank:RP012103 PC(16:0/0:0)|Palmitoyllysolectithin|(3-hexadecanoyloxy-2-hydroxypropyl) 2-(trimethylazaniumyl)ethyl phosphate	[M+H]+	Asn->Lys substitution	14.051	2	1
47442	Massbank:RP012103 PC(16:0/0:0)|Palmitoyllysolectithin|(3-hexadecanoyloxy-2-hydroxypropyl) 2-(trimethylazaniumyl)ethyl phosphate	[M+H]+	unspecified	14.033	1	1
47443	Massbank:RP012103 PC(16:0/0:0)|Palmitoyllysolectithin|(3-hexadecanoyloxy-2-hydroxypropyl) 2-(trimethylazaniumyl)ethyl phosphate	[M+H]+	Asn->Gln substitution|Asp->Glu substitution|Gly->Ala substitution|Methylation|Ser->Thr substitution|Val->Leu/Ile substitution|chain elongation	14.016	3	3
47444	Massbank:RP012103 PC(16:0/0:0)|Palmitoyllysolectithin|(3-hexadecanoyloxy-2-hydroxypropyl) 2-(trimethylazaniumyl)ethyl phosphate	[M+H]+	Ser->Val substitution|Thr->Leu/Ile substitution	12.036	5	4
47445	Massbank:RP012103 PC(16:0/0:0)|Palmitoyllysolectithin|(3-hexadecanoyloxy-2-hydroxypropyl) 2-(trimethylazaniumyl)ethyl phosphate	[M+H]+	formaldehyde adduct|methylation and reduction|unspecified	12.0	1	1
47446	Massbank:RP012103 PC(16:0/0:0)|Palmitoyllysolectithin|(3-hexadecanoyloxy-2-hydroxypropyl) 2-(trimethylazaniumyl)ethyl phosphate	[M+H]+	Thr->Val substitution	-1.98	1	1
47447	Massbank:RP012103 PC(16:0/0:0)|Palmitoyllysolectithin|(3-hexadecanoyloxy-2-hydroxypropyl) 2-(trimethylazaniumyl)ethyl phosphate	[M+H]+	2-amino-3-oxo-butanoic_acid|Intact disulfide bridge|Val->Pro substitution	-2.016	4	5
47448	Massbank:RP012103 PC(16:0/0:0)|Palmitoyllysolectithin|(3-hexadecanoyloxy-2-hydroxypropyl) 2-(trimethylazaniumyl)ethyl phosphate	[M+H]+	Asp->Thr substitution	-13.981	1	2
47449	Massbank:RP012103 PC(16:0/0:0)|Palmitoyllysolectithin|(3-hexadecanoyloxy-2-hydroxypropyl) 2-(trimethylazaniumyl)ethyl phosphate	[M+H]+	Ser->Ala substitution|Tyr->Phe substitution|reduction	-15.995	2	1
47450	Massbank:RP012103 PC(16:0/0:0)|Palmitoyllysolectithin|(3-hexadecanoyloxy-2-hydroxypropyl) 2-(trimethylazaniumyl)ethyl phosphate	[M+H]+	Met->Cys substitution|Val->Ala substitution	-28.031	2	2
47451	Massbank:RP012102 PC(16:0/0:0)|Palmitoyllysolectithin|(3-hexadecanoyloxy-2-hydroxypropyl) 2-(trimethylazaniumyl)ethyl phosphate	[M+H]+	Beta-methylthiolation|Gly->Cys substitution	45.985	1	1
47452	Massbank:RP012102 PC(16:0/0:0)|Palmitoyllysolectithin|(3-hexadecanoyloxy-2-hydroxypropyl) 2-(trimethylazaniumyl)ethyl phosphate	[M+H]+	Acetaldehyde +28|Ala->Val substitution|Cys->Met substitution|Ethylation|di-Methylation	28.031	2	2
47453	Massbank:RP012102 PC(16:0/0:0)|Palmitoyllysolectithin|(3-hexadecanoyloxy-2-hydroxypropyl) 2-(trimethylazaniumyl)ethyl phosphate	[M+H]+	Acetaldehyde +26|Ala->Pro substitution|unspecified	26.016	2	2
47454	Massbank:RP012102 PC(16:0/0:0)|Palmitoyllysolectithin|(3-hexadecanoyloxy-2-hydroxypropyl) 2-(trimethylazaniumyl)ethyl phosphate	[M+H]+	unspecified	24.0	2	3
47455	Massbank:RP012102 PC(16:0/0:0)|Palmitoyllysolectithin|(3-hexadecanoyloxy-2-hydroxypropyl) 2-(trimethylazaniumyl)ethyl phosphate	[M+H]+	Sodium adduct|glyoxal-derived AGE	21.984	1	1
47456	Massbank:RP012102 PC(16:0/0:0)|Palmitoyllysolectithin|(3-hexadecanoyloxy-2-hydroxypropyl) 2-(trimethylazaniumyl)ethyl phosphate	[M+H]+	Asn->Gln substitution|Asp->Glu substitution|Gly->Ala substitution|Methylation|Ser->Thr substitution|Val->Leu/Ile substitution|chain elongation	14.016	1	1
47457	Massbank:RP012102 PC(16:0/0:0)|Palmitoyllysolectithin|(3-hexadecanoyloxy-2-hydroxypropyl) 2-(trimethylazaniumyl)ethyl phosphate	[M+H]+	formaldehyde adduct|methylation and reduction|unspecified	12.0	1	1
47458	Massbank:RP012102 PC(16:0/0:0)|Palmitoyllysolectithin|(3-hexadecanoyloxy-2-hydroxypropyl) 2-(trimethylazaniumyl)ethyl phosphate	[M+H]+	unspecified	9.984	1	1
47459	Massbank:RP012102 PC(16:0/0:0)|Palmitoyllysolectithin|(3-hexadecanoyloxy-2-hydroxypropyl) 2-(trimethylazaniumyl)ethyl phosphate	[M+H]+	2-amino-3-oxo-butanoic_acid|Intact disulfide bridge|Val->Pro substitution	-2.016	2	2
47460	Massbank:RP012102 PC(16:0/0:0)|Palmitoyllysolectithin|(3-hexadecanoyloxy-2-hydroxypropyl) 2-(trimethylazaniumyl)ethyl phosphate	[M+H]+	unspecified	-2.032	1	1
47461	Massbank:RP012102 PC(16:0/0:0)|Palmitoyllysolectithin|(3-hexadecanoyloxy-2-hydroxypropyl) 2-(trimethylazaniumyl)ethyl phosphate	[M+H]+	Met->Cys substitution|Val->Ala substitution	-28.031	1	1
47462	Massbank:RP012102 PC(16:0/0:0)|Palmitoyllysolectithin|(3-hexadecanoyloxy-2-hydroxypropyl) 2-(trimethylazaniumyl)ethyl phosphate	[M+H]+	Arg->Gln substitution	-28.043	1	1
47463	Massbank:RP012102 PC(16:0/0:0)|Palmitoyllysolectithin|(3-hexadecanoyloxy-2-hydroxypropyl) 2-(trimethylazaniumyl)ethyl phosphate	[M+H]+	Leu/Ile->Gly substitution	-56.062	1	1
47464	Massbank:RP010902 Adenosine|(2R,3R,4S,5R)-2-(6-aminopurin-9-yl)-5-(hydroxymethyl)oxolane-3,4-diol	[M+H]+	Thr->Met substitution|unspecified	29.996	1	1
47465	Massbank:RP010902 Adenosine|(2R,3R,4S,5R)-2-(6-aminopurin-9-yl)-5-(hydroxymethyl)oxolane-3,4-diol	[M+H]+	Acetaldehyde +28|Ala->Val substitution|Cys->Met substitution|Ethylation|di-Methylation	28.031	1	1
47466	Massbank:RP010902 Adenosine|(2R,3R,4S,5R)-2-(6-aminopurin-9-yl)-5-(hydroxymethyl)oxolane-3,4-diol	[M+H]+	unspecified	24.072	1	1
47467	Massbank:RP010902 Adenosine|(2R,3R,4S,5R)-2-(6-aminopurin-9-yl)-5-(hydroxymethyl)oxolane-3,4-diol	[M+H]+	Ala->Ser substitution|Oxidation or Hydroxylation|Phe->Tyr substitution	15.995	1	3
47468	Massbank:RP010902 Adenosine|(2R,3R,4S,5R)-2-(6-aminopurin-9-yl)-5-(hydroxymethyl)oxolane-3,4-diol	[M+H]+	Asp->Cys substitution	-12.018	1	2
47469	Massbank:RP010902 Adenosine|(2R,3R,4S,5R)-2-(6-aminopurin-9-yl)-5-(hydroxymethyl)oxolane-3,4-diol	[M+H]+	Dehydration|Pyro-glu from E|carbodiimide crosslinker	-18.011	1	6
47470	Massbank:RP010803 delta7-Dafachronic acid|Delta(7)-dafachronic acid|(6R)-6-[(5S,9R,10S,13R,14R,17R)-10,13-dimethyl-3-oxo-1,2,4,5,6,9,11,12,14,15,16,17-dodecahydrocyclopenta[a]phenanthren-17-yl]-2-methylheptanoic acid	[M+H]+	Acetylation|Ser->Glu substitution|unspecified	42.01	1	1
47471	Massbank:RP010803 delta7-Dafachronic acid|Delta(7)-dafachronic acid|(6R)-6-[(5S,9R,10S,13R,14R,17R)-10,13-dimethyl-3-oxo-1,2,4,5,6,9,11,12,14,15,16,17-dodecahydrocyclopenta[a]phenanthren-17-yl]-2-methylheptanoic acid	[M+H]+	Dehydration|Pyro-glu from E|carbodiimide crosslinker	-18.011	1	1
47472	Massbank:RP010703 delta4-Dafachronic acid|3-Oxocholest-4-en-26-oic acid|(6R)-6-[(8S,9S,10R,13R,14S,17R)-10,13-dimethyl-3-oxo-1,2,6,7,8,9,11,12,14,15,16,17-dodecahydrocyclopenta[a]phenanthren-17-yl]-2-methylheptanoic ac	[M+H]+	Leu/Ile->Ala substitution|Val->Gly substitution|unspecified	-42.047	1	3
47473	Massbank:RP008203 Glycohyodeoxycholic acid|SCHEMBL1654508|2-[4-(3,6-dihydroxy-10,13-dimethyl-2,3,4,5,6,7,8,9,11,12,14,15,16,17-tetradecahydro-1H-cyclopenta[a]phenanthren-17-yl)pentanoylamino]acetic acid	[M+H]+	Sodium adduct|glyoxal-derived AGE	21.984	1	1
47474	Massbank:RP008203 Glycohyodeoxycholic acid|SCHEMBL1654508|2-[4-(3,6-dihydroxy-10,13-dimethyl-2,3,4,5,6,7,8,9,11,12,14,15,16,17-tetradecahydro-1H-cyclopenta[a]phenanthren-17-yl)pentanoylamino]acetic acid	[M+H]+	Dehydration|Pyro-glu from E|carbodiimide crosslinker	-18.011	1	7
47475	Massbank:RP008202 Glycohyodeoxycholic acid|SCHEMBL1654508|2-[4-(3,6-dihydroxy-10,13-dimethyl-2,3,4,5,6,7,8,9,11,12,14,15,16,17-tetradecahydro-1H-cyclopenta[a]phenanthren-17-yl)pentanoylamino]acetic acid	[M+H]+	unspecified	188.12	1	1
47476	Massbank:RP008202 Glycohyodeoxycholic acid|SCHEMBL1654508|2-[4-(3,6-dihydroxy-10,13-dimethyl-2,3,4,5,6,7,8,9,11,12,14,15,16,17-tetradecahydro-1H-cyclopenta[a]phenanthren-17-yl)pentanoylamino]acetic acid	[M+H]+	hexuronic acid	176.032	1	1
47477	Massbank:RP008202 Glycohyodeoxycholic acid|SCHEMBL1654508|2-[4-(3,6-dihydroxy-10,13-dimethyl-2,3,4,5,6,7,8,9,11,12,14,15,16,17-tetradecahydro-1H-cyclopenta[a]phenanthren-17-yl)pentanoylamino]acetic acid	[M+H]+	unspecified|Dihydroxy methylglyoxal adduct|Gly->Glu substitution|carboxyethyl	72.021	1	1
47478	Massbank:RP008202 Glycohyodeoxycholic acid|SCHEMBL1654508|2-[4-(3,6-dihydroxy-10,13-dimethyl-2,3,4,5,6,7,8,9,11,12,14,15,16,17-tetradecahydro-1H-cyclopenta[a]phenanthren-17-yl)pentanoylamino]acetic acid	[M+H]+	Leu/Ile->Tyr substitution	49.982	6	18
47479	Massbank:RP008202 Glycohyodeoxycholic acid|SCHEMBL1654508|2-[4-(3,6-dihydroxy-10,13-dimethyl-2,3,4,5,6,7,8,9,11,12,14,15,16,17-tetradecahydro-1H-cyclopenta[a]phenanthren-17-yl)pentanoylamino]acetic acid	[M+H]+	Ala->Leu/Ile substitution|Gly->Val substitution|Propyl|tri-Methylation|unspecified	42.047	1	1
47480	Massbank:RP008202 Glycohyodeoxycholic acid|SCHEMBL1654508|2-[4-(3,6-dihydroxy-10,13-dimethyl-2,3,4,5,6,7,8,9,11,12,14,15,16,17-tetradecahydro-1H-cyclopenta[a]phenanthren-17-yl)pentanoylamino]acetic acid	[M+H]+	replacement of proton with ammonium ion	17.027	1	6
47481	Massbank:RP008202 Glycohyodeoxycholic acid|SCHEMBL1654508|2-[4-(3,6-dihydroxy-10,13-dimethyl-2,3,4,5,6,7,8,9,11,12,14,15,16,17-tetradecahydro-1H-cyclopenta[a]phenanthren-17-yl)pentanoylamino]acetic acid	[M+H]+	Asp->Met substitution	16.01	1	1
47482	Massbank:RP008202 Glycohyodeoxycholic acid|SCHEMBL1654508|2-[4-(3,6-dihydroxy-10,13-dimethyl-2,3,4,5,6,7,8,9,11,12,14,15,16,17-tetradecahydro-1H-cyclopenta[a]phenanthren-17-yl)pentanoylamino]acetic acid	[M+H]+	Asn->Gln substitution|Asp->Glu substitution|Gly->Ala substitution|Methylation|Ser->Thr substitution|Val->Leu/Ile substitution|chain elongation	14.016	2	9
47483	Massbank:RP008202 Glycohyodeoxycholic acid|SCHEMBL1654508|2-[4-(3,6-dihydroxy-10,13-dimethyl-2,3,4,5,6,7,8,9,11,12,14,15,16,17-tetradecahydro-1H-cyclopenta[a]phenanthren-17-yl)pentanoylamino]acetic acid	[M+H]+	2-amino-3-oxo-butanoic_acid|Intact disulfide bridge|Val->Pro substitution	-2.016	1	1
47484	Massbank:RP008202 Glycohyodeoxycholic acid|SCHEMBL1654508|2-[4-(3,6-dihydroxy-10,13-dimethyl-2,3,4,5,6,7,8,9,11,12,14,15,16,17-tetradecahydro-1H-cyclopenta[a]phenanthren-17-yl)pentanoylamino]acetic acid	[M+H]+	Asp->Thr substitution	-13.981	2	2
47485	Massbank:RP008202 Glycohyodeoxycholic acid|SCHEMBL1654508|2-[4-(3,6-dihydroxy-10,13-dimethyl-2,3,4,5,6,7,8,9,11,12,14,15,16,17-tetradecahydro-1H-cyclopenta[a]phenanthren-17-yl)pentanoylamino]acetic acid	[M+H]+	Dehydration|Pyro-glu from E|carbodiimide crosslinker	-18.011	1	1
47486	Massbank:RP008103 3?-Hydroxy-12 Ketolithocholic Acid|12-Ketolithocholic acid|(4R)-4-[(3R,5R,8R,9S,10S,13R,14S,17R)-3-hydroxy-10,13-dimethyl-12-oxo-1,2,3,4,5,6,7,8,9,11,14,15,16,17-tetradecahydrocyclopenta[a]phenanthren	[M+H]+	Bu fragment of BuUrBu crosslinker|N-ethyl iodoacetamide-d0	85.053	1	1
47487	Massbank:RP008103 3?-Hydroxy-12 Ketolithocholic Acid|12-Ketolithocholic acid|(4R)-4-[(3R,5R,8R,9S,10S,13R,14S,17R)-3-hydroxy-10,13-dimethyl-12-oxo-1,2,3,4,5,6,7,8,9,11,14,15,16,17-tetradecahydrocyclopenta[a]phenanthren	[M+H]+	unspecified|Acrylamide adduct|Gly->Gln substitution|unspecified|Sarcosine	71.037	1	1
47488	Massbank:RP008103 3?-Hydroxy-12 Ketolithocholic Acid|12-Ketolithocholic acid|(4R)-4-[(3R,5R,8R,9S,10S,13R,14S,17R)-3-hydroxy-10,13-dimethyl-12-oxo-1,2,3,4,5,6,7,8,9,11,14,15,16,17-tetradecahydrocyclopenta[a]phenanthren	[M+H]+	unspecified|Addition of Glycine|Ala->Gln substitution|Gly->Asn substitution|Iodoacetamide derivative	57.022	3	4
47489	Massbank:RP008103 3?-Hydroxy-12 Ketolithocholic Acid|12-Ketolithocholic acid|(4R)-4-[(3R,5R,8R,9S,10S,13R,14S,17R)-3-hydroxy-10,13-dimethyl-12-oxo-1,2,3,4,5,6,7,8,9,11,14,15,16,17-tetradecahydrocyclopenta[a]phenanthren	[M+H]+	Ala->Leu/Ile substitution|Gly->Val substitution|Propyl|tri-Methylation|unspecified	42.047	1	1
47490	Massbank:RP008103 3?-Hydroxy-12 Ketolithocholic Acid|12-Ketolithocholic acid|(4R)-4-[(3R,5R,8R,9S,10S,13R,14S,17R)-3-hydroxy-10,13-dimethyl-12-oxo-1,2,3,4,5,6,7,8,9,11,14,15,16,17-tetradecahydrocyclopenta[a]phenanthren	[M+H]+	Pro->Lys substitution|unspecified	31.042	1	1
47491	Massbank:RP008103 3?-Hydroxy-12 Ketolithocholic Acid|12-Ketolithocholic acid|(4R)-4-[(3R,5R,8R,9S,10S,13R,14S,17R)-3-hydroxy-10,13-dimethyl-12-oxo-1,2,3,4,5,6,7,8,9,11,14,15,16,17-tetradecahydrocyclopenta[a]phenanthren	[M+H]+	unspecified	17.878	1	1
47492	Massbank:RP008103 3?-Hydroxy-12 Ketolithocholic Acid|12-Ketolithocholic acid|(4R)-4-[(3R,5R,8R,9S,10S,13R,14S,17R)-3-hydroxy-10,13-dimethyl-12-oxo-1,2,3,4,5,6,7,8,9,11,14,15,16,17-tetradecahydrocyclopenta[a]phenanthren	[M+H]+	replacement of proton with ammonium ion	17.027	1	1
47493	Massbank:RP008103 3?-Hydroxy-12 Ketolithocholic Acid|12-Ketolithocholic acid|(4R)-4-[(3R,5R,8R,9S,10S,13R,14S,17R)-3-hydroxy-10,13-dimethyl-12-oxo-1,2,3,4,5,6,7,8,9,11,14,15,16,17-tetradecahydrocyclopenta[a]phenanthren	[M+H]+	Ala->Ser substitution|Oxidation or Hydroxylation|Phe->Tyr substitution	15.995	1	2
47494	Massbank:RP008103 3?-Hydroxy-12 Ketolithocholic Acid|12-Ketolithocholic acid|(4R)-4-[(3R,5R,8R,9S,10S,13R,14S,17R)-3-hydroxy-10,13-dimethyl-12-oxo-1,2,3,4,5,6,7,8,9,11,14,15,16,17-tetradecahydrocyclopenta[a]phenanthren	[M+H]+	Leu/Ile->Glu substitution|Val->Asp substitution	15.958	1	1
47495	Massbank:RP008103 3?-Hydroxy-12 Ketolithocholic Acid|12-Ketolithocholic acid|(4R)-4-[(3R,5R,8R,9S,10S,13R,14S,17R)-3-hydroxy-10,13-dimethyl-12-oxo-1,2,3,4,5,6,7,8,9,11,14,15,16,17-tetradecahydrocyclopenta[a]phenanthren	[M+H]+	Asn->Gln substitution|Asp->Glu substitution|Gly->Ala substitution|Methylation|Ser->Thr substitution|Val->Leu/Ile substitution|chain elongation	14.016	2	2
47496	Massbank:RP008103 3?-Hydroxy-12 Ketolithocholic Acid|12-Ketolithocholic acid|(4R)-4-[(3R,5R,8R,9S,10S,13R,14S,17R)-3-hydroxy-10,13-dimethyl-12-oxo-1,2,3,4,5,6,7,8,9,11,14,15,16,17-tetradecahydrocyclopenta[a]phenanthren	[M+H]+	Pro->Val substitution|reduction	2.016	1	1
47497	Massbank:RP008103 3?-Hydroxy-12 Ketolithocholic Acid|12-Ketolithocholic acid|(4R)-4-[(3R,5R,8R,9S,10S,13R,14S,17R)-3-hydroxy-10,13-dimethyl-12-oxo-1,2,3,4,5,6,7,8,9,11,14,15,16,17-tetradecahydrocyclopenta[a]phenanthren	[M+H]+	Amidation|Asp->Asn substitution|Glu->Gln substitution	-0.984	1	13
47498	Massbank:RP008103 3?-Hydroxy-12 Ketolithocholic Acid|12-Ketolithocholic acid|(4R)-4-[(3R,5R,8R,9S,10S,13R,14S,17R)-3-hydroxy-10,13-dimethyl-12-oxo-1,2,3,4,5,6,7,8,9,11,14,15,16,17-tetradecahydrocyclopenta[a]phenanthren	[M+H]+	2-amino-3-oxo-butanoic_acid|Intact disulfide bridge|Val->Pro substitution	-2.016	4	29
47499	Massbank:RP008103 3?-Hydroxy-12 Ketolithocholic Acid|12-Ketolithocholic acid|(4R)-4-[(3R,5R,8R,9S,10S,13R,14S,17R)-3-hydroxy-10,13-dimethyl-12-oxo-1,2,3,4,5,6,7,8,9,11,14,15,16,17-tetradecahydrocyclopenta[a]phenanthren	[M+H]+	unspecified	-3.959	1	1
47500	Massbank:RP008103 3?-Hydroxy-12 Ketolithocholic Acid|12-Ketolithocholic acid|(4R)-4-[(3R,5R,8R,9S,10S,13R,14S,17R)-3-hydroxy-10,13-dimethyl-12-oxo-1,2,3,4,5,6,7,8,9,11,14,15,16,17-tetradecahydrocyclopenta[a]phenanthren	[M+H]+	Pyro-Glu from E + Methylation|Thr->Pro substitution	-3.995	1	1
47501	Massbank:RP008103 3?-Hydroxy-12 Ketolithocholic Acid|12-Ketolithocholic acid|(4R)-4-[(3R,5R,8R,9S,10S,13R,14S,17R)-3-hydroxy-10,13-dimethyl-12-oxo-1,2,3,4,5,6,7,8,9,11,14,15,16,17-tetradecahydrocyclopenta[a]phenanthren	[M+H]+	unspecified	-4.011	1	1
47502	Massbank:RP008103 3?-Hydroxy-12 Ketolithocholic Acid|12-Ketolithocholic acid|(4R)-4-[(3R,5R,8R,9S,10S,13R,14S,17R)-3-hydroxy-10,13-dimethyl-12-oxo-1,2,3,4,5,6,7,8,9,11,14,15,16,17-tetradecahydrocyclopenta[a]phenanthren	[M+H]+	Ser->Ala substitution|Tyr->Phe substitution|reduction	-15.995	1	1
47503	Massbank:RP008103 3?-Hydroxy-12 Ketolithocholic Acid|12-Ketolithocholic acid|(4R)-4-[(3R,5R,8R,9S,10S,13R,14S,17R)-3-hydroxy-10,13-dimethyl-12-oxo-1,2,3,4,5,6,7,8,9,11,14,15,16,17-tetradecahydrocyclopenta[a]phenanthren	[M+H]+	Dehydration|Pyro-glu from E|carbodiimide crosslinker	-18.011	6	35
47504	Massbank:RP008103 3?-Hydroxy-12 Ketolithocholic Acid|12-Ketolithocholic acid|(4R)-4-[(3R,5R,8R,9S,10S,13R,14S,17R)-3-hydroxy-10,13-dimethyl-12-oxo-1,2,3,4,5,6,7,8,9,11,14,15,16,17-tetradecahydrocyclopenta[a]phenanthren	[M+H]+	Formation of five membered aromatic heterocycle	-20.026	2	7
47505	Massbank:RP008103 3?-Hydroxy-12 Ketolithocholic Acid|12-Ketolithocholic acid|(4R)-4-[(3R,5R,8R,9S,10S,13R,14S,17R)-3-hydroxy-10,13-dimethyl-12-oxo-1,2,3,4,5,6,7,8,9,11,14,15,16,17-tetradecahydrocyclopenta[a]phenanthren	[M+H]+	unspecified	-34.004	2	4
47506	Massbank:RP008103 3?-Hydroxy-12 Ketolithocholic Acid|12-Ketolithocholic acid|(4R)-4-[(3R,5R,8R,9S,10S,13R,14S,17R)-3-hydroxy-10,13-dimethyl-12-oxo-1,2,3,4,5,6,7,8,9,11,14,15,16,17-tetradecahydrocyclopenta[a]phenanthren	[M+H]+	His->Thr substitution	-36.014	1	1
47507	Massbank:RP008103 3?-Hydroxy-12 Ketolithocholic Acid|12-Ketolithocholic acid|(4R)-4-[(3R,5R,8R,9S,10S,13R,14S,17R)-3-hydroxy-10,13-dimethyl-12-oxo-1,2,3,4,5,6,7,8,9,11,14,15,16,17-tetradecahydrocyclopenta[a]phenanthren	[M+H]+	unspecified	-36.021	2	10
47508	Massbank:RP008102 3?-Hydroxy-12 Ketolithocholic Acid|12-Ketolithocholic acid|(4R)-4-[(3R,5R,8R,9S,10S,13R,14S,17R)-3-hydroxy-10,13-dimethyl-12-oxo-1,2,3,4,5,6,7,8,9,11,14,15,16,17-tetradecahydrocyclopenta[a]phenanthren	[M+H]+	unspecified	426.298	1	1
47509	Massbank:RP008102 3?-Hydroxy-12 Ketolithocholic Acid|12-Ketolithocholic acid|(4R)-4-[(3R,5R,8R,9S,10S,13R,14S,17R)-3-hydroxy-10,13-dimethyl-12-oxo-1,2,3,4,5,6,7,8,9,11,14,15,16,17-tetradecahydrocyclopenta[a]phenanthren	[M+H]+	unspecified	282.256	1	1
47510	Massbank:RP008102 3?-Hydroxy-12 Ketolithocholic Acid|12-Ketolithocholic acid|(4R)-4-[(3R,5R,8R,9S,10S,13R,14S,17R)-3-hydroxy-10,13-dimethyl-12-oxo-1,2,3,4,5,6,7,8,9,11,14,15,16,17-tetradecahydrocyclopenta[a]phenanthren	[M+H]+	stearoylation	266.261	4	4
47511	Massbank:RP008102 3?-Hydroxy-12 Ketolithocholic Acid|12-Ketolithocholic acid|(4R)-4-[(3R,5R,8R,9S,10S,13R,14S,17R)-3-hydroxy-10,13-dimethyl-12-oxo-1,2,3,4,5,6,7,8,9,11,14,15,16,17-tetradecahydrocyclopenta[a]phenanthren	[M+H]+	unspecified	262.231	2	2
47512	Massbank:RP008102 3?-Hydroxy-12 Ketolithocholic Acid|12-Ketolithocholic acid|(4R)-4-[(3R,5R,8R,9S,10S,13R,14S,17R)-3-hydroxy-10,13-dimethyl-12-oxo-1,2,3,4,5,6,7,8,9,11,14,15,16,17-tetradecahydrocyclopenta[a]phenanthren	[M+H]+	Palmitoylation	238.23	1	1
47513	Massbank:RP008102 3?-Hydroxy-12 Ketolithocholic Acid|12-Ketolithocholic acid|(4R)-4-[(3R,5R,8R,9S,10S,13R,14S,17R)-3-hydroxy-10,13-dimethyl-12-oxo-1,2,3,4,5,6,7,8,9,11,14,15,16,17-tetradecahydrocyclopenta[a]phenanthren	[M+H]+	unspecified	194.043	1	1
47514	Massbank:RP008102 3?-Hydroxy-12 Ketolithocholic Acid|12-Ketolithocholic acid|(4R)-4-[(3R,5R,8R,9S,10S,13R,14S,17R)-3-hydroxy-10,13-dimethyl-12-oxo-1,2,3,4,5,6,7,8,9,11,14,15,16,17-tetradecahydrocyclopenta[a]phenanthren	[M+H]+	unspecified	182.167	3	2
47515	Massbank:RP008102 3?-Hydroxy-12 Ketolithocholic Acid|12-Ketolithocholic acid|(4R)-4-[(3R,5R,8R,9S,10S,13R,14S,17R)-3-hydroxy-10,13-dimethyl-12-oxo-1,2,3,4,5,6,7,8,9,11,14,15,16,17-tetradecahydrocyclopenta[a]phenanthren	[M+H]+	octanoyl	126.104	1	1
47516	Massbank:RP008102 3?-Hydroxy-12 Ketolithocholic Acid|12-Ketolithocholic acid|(4R)-4-[(3R,5R,8R,9S,10S,13R,14S,17R)-3-hydroxy-10,13-dimethyl-12-oxo-1,2,3,4,5,6,7,8,9,11,14,15,16,17-tetradecahydrocyclopenta[a]phenanthren	[M+H]+	unspecified	107.004	1	1
47517	Massbank:RP008102 3?-Hydroxy-12 Ketolithocholic Acid|12-Ketolithocholic acid|(4R)-4-[(3R,5R,8R,9S,10S,13R,14S,17R)-3-hydroxy-10,13-dimethyl-12-oxo-1,2,3,4,5,6,7,8,9,11,14,15,16,17-tetradecahydrocyclopenta[a]phenanthren	[M+H]+	Acetone chemical artifact	98.073	1	1
47518	Massbank:RP008102 3?-Hydroxy-12 Ketolithocholic Acid|12-Ketolithocholic acid|(4R)-4-[(3R,5R,8R,9S,10S,13R,14S,17R)-3-hydroxy-10,13-dimethyl-12-oxo-1,2,3,4,5,6,7,8,9,11,14,15,16,17-tetradecahydrocyclopenta[a]phenanthren	[M+H]+	unspecified	97.968	2	4
47519	Massbank:RP008102 3?-Hydroxy-12 Ketolithocholic Acid|12-Ketolithocholic acid|(4R)-4-[(3R,5R,8R,9S,10S,13R,14S,17R)-3-hydroxy-10,13-dimethyl-12-oxo-1,2,3,4,5,6,7,8,9,11,14,15,16,17-tetradecahydrocyclopenta[a]phenanthren	[M+H]+	glycidamide adduct|Threonine analog	87.033	1	1
47520	Massbank:RP008102 3?-Hydroxy-12 Ketolithocholic Acid|12-Ketolithocholic acid|(4R)-4-[(3R,5R,8R,9S,10S,13R,14S,17R)-3-hydroxy-10,13-dimethyl-12-oxo-1,2,3,4,5,6,7,8,9,11,14,15,16,17-tetradecahydrocyclopenta[a]phenanthren	[M+H]+	O-Sulfonation	79.957	3	4
47521	Massbank:RP008102 3?-Hydroxy-12 Ketolithocholic Acid|12-Ketolithocholic acid|(4R)-4-[(3R,5R,8R,9S,10S,13R,14S,17R)-3-hydroxy-10,13-dimethyl-12-oxo-1,2,3,4,5,6,7,8,9,11,14,15,16,17-tetradecahydrocyclopenta[a]phenanthren	[M+H]+	unspecified|unspecified	74.035	1	1
47522	Massbank:RP008102 3?-Hydroxy-12 Ketolithocholic Acid|12-Ketolithocholic acid|(4R)-4-[(3R,5R,8R,9S,10S,13R,14S,17R)-3-hydroxy-10,13-dimethyl-12-oxo-1,2,3,4,5,6,7,8,9,11,14,15,16,17-tetradecahydrocyclopenta[a]phenanthren	[M+H]+	unspecified	72.092	1	1
47523	Massbank:RP008102 3?-Hydroxy-12 Ketolithocholic Acid|12-Ketolithocholic acid|(4R)-4-[(3R,5R,8R,9S,10S,13R,14S,17R)-3-hydroxy-10,13-dimethyl-12-oxo-1,2,3,4,5,6,7,8,9,11,14,15,16,17-tetradecahydrocyclopenta[a]phenanthren	[M+H]+	unspecified|Dihydroxy methylglyoxal adduct|Gly->Glu substitution|carboxyethyl	72.021	1	1
47524	Massbank:RP008102 3?-Hydroxy-12 Ketolithocholic Acid|12-Ketolithocholic acid|(4R)-4-[(3R,5R,8R,9S,10S,13R,14S,17R)-3-hydroxy-10,13-dimethyl-12-oxo-1,2,3,4,5,6,7,8,9,11,14,15,16,17-tetradecahydrocyclopenta[a]phenanthren	[M+H]+	unspecified	70.078	1	1
47525	Massbank:RP008102 3?-Hydroxy-12 Ketolithocholic Acid|12-Ketolithocholic acid|(4R)-4-[(3R,5R,8R,9S,10S,13R,14S,17R)-3-hydroxy-10,13-dimethyl-12-oxo-1,2,3,4,5,6,7,8,9,11,14,15,16,17-tetradecahydrocyclopenta[a]phenanthren	[M+H]+	unspecified|Butyryl|Crotonaldehyde|unspecified	70.042	1	1
47526	Massbank:RP008102 3?-Hydroxy-12 Ketolithocholic Acid|12-Ketolithocholic acid|(4R)-4-[(3R,5R,8R,9S,10S,13R,14S,17R)-3-hydroxy-10,13-dimethyl-12-oxo-1,2,3,4,5,6,7,8,9,11,14,15,16,17-tetradecahydrocyclopenta[a]phenanthren	[M+H]+	unspecified	60.033	1	1
47527	Massbank:RP008102 3?-Hydroxy-12 Ketolithocholic Acid|12-Ketolithocholic acid|(4R)-4-[(3R,5R,8R,9S,10S,13R,14S,17R)-3-hydroxy-10,13-dimethyl-12-oxo-1,2,3,4,5,6,7,8,9,11,14,15,16,17-tetradecahydrocyclopenta[a]phenanthren	[M+H]+	unspecified|Addition of Glycine|Ala->Gln substitution|Gly->Asn substitution|Iodoacetamide derivative	57.022	3	3
47528	Massbank:RP008102 3?-Hydroxy-12 Ketolithocholic Acid|12-Ketolithocholic acid|(4R)-4-[(3R,5R,8R,9S,10S,13R,14S,17R)-3-hydroxy-10,13-dimethyl-12-oxo-1,2,3,4,5,6,7,8,9,11,14,15,16,17-tetradecahydrocyclopenta[a]phenanthren	[M+H]+	unspecified	57.01	1	1
47529	Massbank:RP008102 3?-Hydroxy-12 Ketolithocholic Acid|12-Ketolithocholic acid|(4R)-4-[(3R,5R,8R,9S,10S,13R,14S,17R)-3-hydroxy-10,13-dimethyl-12-oxo-1,2,3,4,5,6,7,8,9,11,14,15,16,17-tetradecahydrocyclopenta[a]phenanthren	[M+H]+	Acetylation|Ser->Glu substitution|unspecified	42.01	2	3
47530	Massbank:RP008102 3?-Hydroxy-12 Ketolithocholic Acid|12-Ketolithocholic acid|(4R)-4-[(3R,5R,8R,9S,10S,13R,14S,17R)-3-hydroxy-10,13-dimethyl-12-oxo-1,2,3,4,5,6,7,8,9,11,14,15,16,17-tetradecahydrocyclopenta[a]phenanthren	[M+H]+	unspecified	35.037	1	1
47531	Massbank:RP008102 3?-Hydroxy-12 Ketolithocholic Acid|12-Ketolithocholic acid|(4R)-4-[(3R,5R,8R,9S,10S,13R,14S,17R)-3-hydroxy-10,13-dimethyl-12-oxo-1,2,3,4,5,6,7,8,9,11,14,15,16,17-tetradecahydrocyclopenta[a]phenanthren	[M+H]+	Acetaldehyde +28|Ala->Val substitution|Cys->Met substitution|Ethylation|di-Methylation	28.031	5	21
47532	Massbank:RP008102 3?-Hydroxy-12 Ketolithocholic Acid|12-Ketolithocholic acid|(4R)-4-[(3R,5R,8R,9S,10S,13R,14S,17R)-3-hydroxy-10,13-dimethyl-12-oxo-1,2,3,4,5,6,7,8,9,11,14,15,16,17-tetradecahydrocyclopenta[a]phenanthren	[M+H]+	unspecified	17.044	1	1
47533	Massbank:RP008102 3?-Hydroxy-12 Ketolithocholic Acid|12-Ketolithocholic acid|(4R)-4-[(3R,5R,8R,9S,10S,13R,14S,17R)-3-hydroxy-10,13-dimethyl-12-oxo-1,2,3,4,5,6,7,8,9,11,14,15,16,17-tetradecahydrocyclopenta[a]phenanthren	[M+H]+	replacement of proton with ammonium ion	17.027	4	5
47534	Massbank:RP008102 3?-Hydroxy-12 Ketolithocholic Acid|12-Ketolithocholic acid|(4R)-4-[(3R,5R,8R,9S,10S,13R,14S,17R)-3-hydroxy-10,13-dimethyl-12-oxo-1,2,3,4,5,6,7,8,9,11,14,15,16,17-tetradecahydrocyclopenta[a]phenanthren	[M+H]+	Ala->Ser substitution|Oxidation or Hydroxylation|Phe->Tyr substitution	15.995	6	9
47535	Massbank:RP008102 3?-Hydroxy-12 Ketolithocholic Acid|12-Ketolithocholic acid|(4R)-4-[(3R,5R,8R,9S,10S,13R,14S,17R)-3-hydroxy-10,13-dimethyl-12-oxo-1,2,3,4,5,6,7,8,9,11,14,15,16,17-tetradecahydrocyclopenta[a]phenanthren	[M+H]+	Asn->Gln substitution|Asp->Glu substitution|Gly->Ala substitution|Methylation|Ser->Thr substitution|Val->Leu/Ile substitution|chain elongation	14.016	2	1
47536	Massbank:RP008102 3?-Hydroxy-12 Ketolithocholic Acid|12-Ketolithocholic acid|(4R)-4-[(3R,5R,8R,9S,10S,13R,14S,17R)-3-hydroxy-10,13-dimethyl-12-oxo-1,2,3,4,5,6,7,8,9,11,14,15,16,17-tetradecahydrocyclopenta[a]phenanthren	[M+H]+	Thr->Asp substitution|Tryptophan oxidation to oxolactone|aldehyde and ketone modifications|hydroxylation difference carboxylation|proline oxidation to pyroglutamic acid	13.979	1	4
47537	Massbank:RP008102 3?-Hydroxy-12 Ketolithocholic Acid|12-Ketolithocholic acid|(4R)-4-[(3R,5R,8R,9S,10S,13R,14S,17R)-3-hydroxy-10,13-dimethyl-12-oxo-1,2,3,4,5,6,7,8,9,11,14,15,16,17-tetradecahydrocyclopenta[a]phenanthren	[M+H]+	Loss of O2; nitro photochemical decomposition|Thr->Asn substitution	12.996	3	4
47538	Massbank:RP008102 3?-Hydroxy-12 Ketolithocholic Acid|12-Ketolithocholic acid|(4R)-4-[(3R,5R,8R,9S,10S,13R,14S,17R)-3-hydroxy-10,13-dimethyl-12-oxo-1,2,3,4,5,6,7,8,9,11,14,15,16,17-tetradecahydrocyclopenta[a]phenanthren	[M+H]+	Amidation|Asp->Asn substitution|Glu->Gln substitution	-0.984	2	3
47539	Massbank:RP008102 3?-Hydroxy-12 Ketolithocholic Acid|12-Ketolithocholic acid|(4R)-4-[(3R,5R,8R,9S,10S,13R,14S,17R)-3-hydroxy-10,13-dimethyl-12-oxo-1,2,3,4,5,6,7,8,9,11,14,15,16,17-tetradecahydrocyclopenta[a]phenanthren	[M+H]+	2-amino-3-oxo-butanoic_acid|Intact disulfide bridge|Val->Pro substitution	-2.016	11	18
47540	Massbank:RP008102 3?-Hydroxy-12 Ketolithocholic Acid|12-Ketolithocholic acid|(4R)-4-[(3R,5R,8R,9S,10S,13R,14S,17R)-3-hydroxy-10,13-dimethyl-12-oxo-1,2,3,4,5,6,7,8,9,11,14,15,16,17-tetradecahydrocyclopenta[a]phenanthren	[M+H]+	unspecified	-14.007	1	1
47541	Massbank:RP008102 3?-Hydroxy-12 Ketolithocholic Acid|12-Ketolithocholic acid|(4R)-4-[(3R,5R,8R,9S,10S,13R,14S,17R)-3-hydroxy-10,13-dimethyl-12-oxo-1,2,3,4,5,6,7,8,9,11,14,15,16,17-tetradecahydrocyclopenta[a]phenanthren	[M+H]+	Lys->Asn substitution	-14.052	1	1
47542	Massbank:RP008102 3?-Hydroxy-12 Ketolithocholic Acid|12-Ketolithocholic acid|(4R)-4-[(3R,5R,8R,9S,10S,13R,14S,17R)-3-hydroxy-10,13-dimethyl-12-oxo-1,2,3,4,5,6,7,8,9,11,14,15,16,17-tetradecahydrocyclopenta[a]phenanthren	[M+H]+	Ser->Ala substitution|Tyr->Phe substitution|reduction	-15.995	5	5
47543	Massbank:RP008102 3?-Hydroxy-12 Ketolithocholic Acid|12-Ketolithocholic acid|(4R)-4-[(3R,5R,8R,9S,10S,13R,14S,17R)-3-hydroxy-10,13-dimethyl-12-oxo-1,2,3,4,5,6,7,8,9,11,14,15,16,17-tetradecahydrocyclopenta[a]phenanthren	[M+H]+	Dehydration|Pyro-glu from E|carbodiimide crosslinker	-18.011	10	27
47544	Massbank:RP008102 3?-Hydroxy-12 Ketolithocholic Acid|12-Ketolithocholic acid|(4R)-4-[(3R,5R,8R,9S,10S,13R,14S,17R)-3-hydroxy-10,13-dimethyl-12-oxo-1,2,3,4,5,6,7,8,9,11,14,15,16,17-tetradecahydrocyclopenta[a]phenanthren	[M+H]+	unspecified	-64.068	1	2
47545	Massbank:RP008101 3?-Hydroxy-12 Ketolithocholic Acid|12-Ketolithocholic acid|(4R)-4-[(3R,5R,8R,9S,10S,13R,14S,17R)-3-hydroxy-10,13-dimethyl-12-oxo-1,2,3,4,5,6,7,8,9,11,14,15,16,17-tetradecahydrocyclopenta[a]phenanthren	[M+H]+	unspecified	426.298	1	1
47546	Massbank:RP008101 3?-Hydroxy-12 Ketolithocholic Acid|12-Ketolithocholic acid|(4R)-4-[(3R,5R,8R,9S,10S,13R,14S,17R)-3-hydroxy-10,13-dimethyl-12-oxo-1,2,3,4,5,6,7,8,9,11,14,15,16,17-tetradecahydrocyclopenta[a]phenanthren	[M+H]+	unspecified	194.043	1	1
47547	Massbank:RP008101 3?-Hydroxy-12 Ketolithocholic Acid|12-Ketolithocholic acid|(4R)-4-[(3R,5R,8R,9S,10S,13R,14S,17R)-3-hydroxy-10,13-dimethyl-12-oxo-1,2,3,4,5,6,7,8,9,11,14,15,16,17-tetradecahydrocyclopenta[a]phenanthren	[M+H]+	2-amino-3-oxo-butanoic_acid|Intact disulfide bridge|Val->Pro substitution	-2.016	1	3
47548	Massbank:RP008101 3?-Hydroxy-12 Ketolithocholic Acid|12-Ketolithocholic acid|(4R)-4-[(3R,5R,8R,9S,10S,13R,14S,17R)-3-hydroxy-10,13-dimethyl-12-oxo-1,2,3,4,5,6,7,8,9,11,14,15,16,17-tetradecahydrocyclopenta[a]phenanthren	[M+H]+	Ser->Ala substitution|Tyr->Phe substitution|reduction	-15.995	2	10
47549	Massbank:RP008101 3?-Hydroxy-12 Ketolithocholic Acid|12-Ketolithocholic acid|(4R)-4-[(3R,5R,8R,9S,10S,13R,14S,17R)-3-hydroxy-10,13-dimethyl-12-oxo-1,2,3,4,5,6,7,8,9,11,14,15,16,17-tetradecahydrocyclopenta[a]phenanthren	[M+H]+	Dehydration|Pyro-glu from E|carbodiimide crosslinker	-18.011	1	1
47550	Massbank:RP008101 3?-Hydroxy-12 Ketolithocholic Acid|12-Ketolithocholic acid|(4R)-4-[(3R,5R,8R,9S,10S,13R,14S,17R)-3-hydroxy-10,13-dimethyl-12-oxo-1,2,3,4,5,6,7,8,9,11,14,15,16,17-tetradecahydrocyclopenta[a]phenanthren	[M+H]+	Decarboxylation|Proline oxidation to pyrrolidinone|Ser->Gly substitution|Thr->Ala substitution	-30.01	2	1
47551	Massbank:RP008003 3?-Hydroxy-7 Ketolithocholic Acid|(4R)-4-[(3R,5S,8R,9S,10S,13R,14S,17R)-3-hydroxy-10,13-dimethyl-7-oxo-1,2,3,4,5,6,8,9,11,12,14,15,16,17-tetradecahydrocyclopenta[a]phenanthren-17-yl]pentanoic acid	[M+H]+	unspecified	-36.0	1	1
47552	Massbank:RP008002 3?-Hydroxy-7 Ketolithocholic Acid|(4R)-4-[(3R,5S,8R,9S,10S,13R,14S,17R)-3-hydroxy-10,13-dimethyl-7-oxo-1,2,3,4,5,6,8,9,11,12,14,15,16,17-tetradecahydrocyclopenta[a]phenanthren-17-yl]pentanoic acid	[M+H]+	unspecified	426.298	3	4
47553	Massbank:RP008002 3?-Hydroxy-7 Ketolithocholic Acid|(4R)-4-[(3R,5S,8R,9S,10S,13R,14S,17R)-3-hydroxy-10,13-dimethyl-7-oxo-1,2,3,4,5,6,8,9,11,12,14,15,16,17-tetradecahydrocyclopenta[a]phenanthren-17-yl]pentanoic acid	[M+H]+	unspecified	408.288	1	1
47554	Massbank:RP008002 3?-Hydroxy-7 Ketolithocholic Acid|(4R)-4-[(3R,5S,8R,9S,10S,13R,14S,17R)-3-hydroxy-10,13-dimethyl-7-oxo-1,2,3,4,5,6,8,9,11,12,14,15,16,17-tetradecahydrocyclopenta[a]phenanthren-17-yl]pentanoic acid	[M+H]+	unspecified	392.294	1	1
47555	Massbank:RP008002 3?-Hydroxy-7 Ketolithocholic Acid|(4R)-4-[(3R,5S,8R,9S,10S,13R,14S,17R)-3-hydroxy-10,13-dimethyl-7-oxo-1,2,3,4,5,6,8,9,11,12,14,15,16,17-tetradecahydrocyclopenta[a]phenanthren-17-yl]pentanoic acid	[M+H]+	unspecified	390.277	3	3
47556	Massbank:RP008002 3?-Hydroxy-7 Ketolithocholic Acid|(4R)-4-[(3R,5S,8R,9S,10S,13R,14S,17R)-3-hydroxy-10,13-dimethyl-7-oxo-1,2,3,4,5,6,8,9,11,12,14,15,16,17-tetradecahydrocyclopenta[a]phenanthren-17-yl]pentanoic acid	[M+H]+	unspecified	97.968	2	3
47557	Massbank:RP008002 3?-Hydroxy-7 Ketolithocholic Acid|(4R)-4-[(3R,5S,8R,9S,10S,13R,14S,17R)-3-hydroxy-10,13-dimethyl-7-oxo-1,2,3,4,5,6,8,9,11,12,14,15,16,17-tetradecahydrocyclopenta[a]phenanthren-17-yl]pentanoic acid	[M+H]+	O-Sulfonation	79.957	1	1
47558	Massbank:RP008002 3?-Hydroxy-7 Ketolithocholic Acid|(4R)-4-[(3R,5S,8R,9S,10S,13R,14S,17R)-3-hydroxy-10,13-dimethyl-7-oxo-1,2,3,4,5,6,8,9,11,12,14,15,16,17-tetradecahydrocyclopenta[a]phenanthren-17-yl]pentanoic acid	[M+H]+	unspecified	61.947	1	1
47559	Massbank:RP008002 3?-Hydroxy-7 Ketolithocholic Acid|(4R)-4-[(3R,5S,8R,9S,10S,13R,14S,17R)-3-hydroxy-10,13-dimethyl-7-oxo-1,2,3,4,5,6,8,9,11,12,14,15,16,17-tetradecahydrocyclopenta[a]phenanthren-17-yl]pentanoic acid	[M+H]+	unspecified|unspecified	60.021	2	3
47560	Massbank:RP008002 3?-Hydroxy-7 Ketolithocholic Acid|(4R)-4-[(3R,5S,8R,9S,10S,13R,14S,17R)-3-hydroxy-10,13-dimethyl-7-oxo-1,2,3,4,5,6,8,9,11,12,14,15,16,17-tetradecahydrocyclopenta[a]phenanthren-17-yl]pentanoic acid	[M+H]+	unspecified|PPG repeat unit|Reduced acrolein addition +58	58.042	1	1
47561	Massbank:RP008002 3?-Hydroxy-7 Ketolithocholic Acid|(4R)-4-[(3R,5S,8R,9S,10S,13R,14S,17R)-3-hydroxy-10,13-dimethyl-7-oxo-1,2,3,4,5,6,8,9,11,12,14,15,16,17-tetradecahydrocyclopenta[a]phenanthren-17-yl]pentanoic acid	[M+H]+	unspecified	35.037	1	1
47562	Massbank:RP008002 3?-Hydroxy-7 Ketolithocholic Acid|(4R)-4-[(3R,5S,8R,9S,10S,13R,14S,17R)-3-hydroxy-10,13-dimethyl-7-oxo-1,2,3,4,5,6,8,9,11,12,14,15,16,17-tetradecahydrocyclopenta[a]phenanthren-17-yl]pentanoic acid	[M+H]+	unspecified	30.047	3	6
47563	Massbank:RP008002 3?-Hydroxy-7 Ketolithocholic Acid|(4R)-4-[(3R,5S,8R,9S,10S,13R,14S,17R)-3-hydroxy-10,13-dimethyl-7-oxo-1,2,3,4,5,6,8,9,11,12,14,15,16,17-tetradecahydrocyclopenta[a]phenanthren-17-yl]pentanoic acid	[M+H]+	Proline oxidation to 5-hydroxy-2-aminovaleric acid|water	18.01	4	9
47564	Massbank:RP008002 3?-Hydroxy-7 Ketolithocholic Acid|(4R)-4-[(3R,5S,8R,9S,10S,13R,14S,17R)-3-hydroxy-10,13-dimethyl-7-oxo-1,2,3,4,5,6,8,9,11,12,14,15,16,17-tetradecahydrocyclopenta[a]phenanthren-17-yl]pentanoic acid	[M+H]+	Ala->Ser substitution|Oxidation or Hydroxylation|Phe->Tyr substitution	15.995	2	2
47565	Massbank:RP008002 3?-Hydroxy-7 Ketolithocholic Acid|(4R)-4-[(3R,5S,8R,9S,10S,13R,14S,17R)-3-hydroxy-10,13-dimethyl-7-oxo-1,2,3,4,5,6,8,9,11,12,14,15,16,17-tetradecahydrocyclopenta[a]phenanthren-17-yl]pentanoic acid	[M+H]+	Asn->Gln substitution|Asp->Glu substitution|Gly->Ala substitution|Methylation|Ser->Thr substitution|Val->Leu/Ile substitution|chain elongation	14.016	1	1
47566	Massbank:RP008002 3?-Hydroxy-7 Ketolithocholic Acid|(4R)-4-[(3R,5S,8R,9S,10S,13R,14S,17R)-3-hydroxy-10,13-dimethyl-7-oxo-1,2,3,4,5,6,8,9,11,12,14,15,16,17-tetradecahydrocyclopenta[a]phenanthren-17-yl]pentanoic acid	[M+H]+	2-amino-3-oxo-butanoic_acid|Intact disulfide bridge|Val->Pro substitution	-2.016	7	12
47567	Massbank:RP008002 3?-Hydroxy-7 Ketolithocholic Acid|(4R)-4-[(3R,5S,8R,9S,10S,13R,14S,17R)-3-hydroxy-10,13-dimethyl-7-oxo-1,2,3,4,5,6,8,9,11,12,14,15,16,17-tetradecahydrocyclopenta[a]phenanthren-17-yl]pentanoic acid	[M+H]+	Pyro-Glu from E + Methylation|Thr->Pro substitution	-3.995	1	1
47568	Massbank:RP008002 3?-Hydroxy-7 Ketolithocholic Acid|(4R)-4-[(3R,5S,8R,9S,10S,13R,14S,17R)-3-hydroxy-10,13-dimethyl-7-oxo-1,2,3,4,5,6,8,9,11,12,14,15,16,17-tetradecahydrocyclopenta[a]phenanthren-17-yl]pentanoic acid	[M+H]+	Ala->Gly substitution|Gln->Asn substitution|Glu->Asp substitution|Leu/Ile->Val substitution|Thr->Ser substitution	-14.016	1	1
47569	Massbank:RP008002 3?-Hydroxy-7 Ketolithocholic Acid|(4R)-4-[(3R,5S,8R,9S,10S,13R,14S,17R)-3-hydroxy-10,13-dimethyl-7-oxo-1,2,3,4,5,6,8,9,11,12,14,15,16,17-tetradecahydrocyclopenta[a]phenanthren-17-yl]pentanoic acid	[M+H]+	Ser->Ala substitution|Tyr->Phe substitution|reduction	-15.995	3	5
47570	Massbank:RP008002 3?-Hydroxy-7 Ketolithocholic Acid|(4R)-4-[(3R,5S,8R,9S,10S,13R,14S,17R)-3-hydroxy-10,13-dimethyl-7-oxo-1,2,3,4,5,6,8,9,11,12,14,15,16,17-tetradecahydrocyclopenta[a]phenanthren-17-yl]pentanoic acid	[M+H]+	unspecified|unspecified	-56.027	1	1
47571	Massbank:RP008002 3?-Hydroxy-7 Ketolithocholic Acid|(4R)-4-[(3R,5S,8R,9S,10S,13R,14S,17R)-3-hydroxy-10,13-dimethyl-7-oxo-1,2,3,4,5,6,8,9,11,12,14,15,16,17-tetradecahydrocyclopenta[a]phenanthren-17-yl]pentanoic acid	[M+H]+	unspecified	-62.052	1	1
47572	Massbank:RP008002 3?-Hydroxy-7 Ketolithocholic Acid|(4R)-4-[(3R,5S,8R,9S,10S,13R,14S,17R)-3-hydroxy-10,13-dimethyl-7-oxo-1,2,3,4,5,6,8,9,11,12,14,15,16,17-tetradecahydrocyclopenta[a]phenanthren-17-yl]pentanoic acid	[M+H]+	Phe->Ala substitution|Tyr->Ser substitution|unspecified	-76.031	1	1
47573	Massbank:RP008002 3?-Hydroxy-7 Ketolithocholic Acid|(4R)-4-[(3R,5S,8R,9S,10S,13R,14S,17R)-3-hydroxy-10,13-dimethyl-7-oxo-1,2,3,4,5,6,8,9,11,12,14,15,16,17-tetradecahydrocyclopenta[a]phenanthren-17-yl]pentanoic acid	[M+H]+	unspecified	-80.062	1	1
47574	Massbank:RP008001 3?-Hydroxy-7 Ketolithocholic Acid|(4R)-4-[(3R,5S,8R,9S,10S,13R,14S,17R)-3-hydroxy-10,13-dimethyl-7-oxo-1,2,3,4,5,6,8,9,11,12,14,15,16,17-tetradecahydrocyclopenta[a]phenanthren-17-yl]pentanoic acid	[M+H]+	Proline oxidation to 5-hydroxy-2-aminovaleric acid|water	18.01	1	1
47575	Massbank:RP008001 3?-Hydroxy-7 Ketolithocholic Acid|(4R)-4-[(3R,5S,8R,9S,10S,13R,14S,17R)-3-hydroxy-10,13-dimethyl-7-oxo-1,2,3,4,5,6,8,9,11,12,14,15,16,17-tetradecahydrocyclopenta[a]phenanthren-17-yl]pentanoic acid	[M+H]+	2-amino-3-oxo-butanoic_acid|Intact disulfide bridge|Val->Pro substitution	-2.016	1	3
47576	Massbank:RP007902 5?-Cholanic Acid-3?-ol-6-one|5alpha-CHOLANIC ACID-3alpha-OL-6-ONE|4-(3-hydroxy-10,13-dimethyl-6-oxo-1,2,3,4,5,7,8,9,11,12,14,15,16,17-tetradecahydrocyclopenta[a]phenanthren-17-yl)pentanoic acid	[M+H]+	2-amino-3-oxo-butanoic_acid|Intact disulfide bridge|Val->Pro substitution	-2.016	1	1
47577	Massbank:RP007902 5?-Cholanic Acid-3?-ol-6-one|5alpha-CHOLANIC ACID-3alpha-OL-6-ONE|4-(3-hydroxy-10,13-dimethyl-6-oxo-1,2,3,4,5,7,8,9,11,12,14,15,16,17-tetradecahydrocyclopenta[a]phenanthren-17-yl)pentanoic acid	[M+H]+	Ser->Ala substitution|Tyr->Phe substitution|reduction	-15.995	1	2
47578	Massbank:RP007602 3-Ketocholanic Acid|AC1LBW7M|4-(10,13-dimethyl-3-oxo-1,2,4,5,6,7,8,9,11,12,14,15,16,17-tetradecahydrocyclopenta[a]phenanthren-17-yl)pentanoic acid	[M+H]+	unspecified	410.304	1	1
47579	Massbank:RP007602 3-Ketocholanic Acid|AC1LBW7M|4-(10,13-dimethyl-3-oxo-1,2,4,5,6,7,8,9,11,12,14,15,16,17-tetradecahydrocyclopenta[a]phenanthren-17-yl)pentanoic acid	[M+H]+	unspecified	264.245	1	1
47580	Massbank:RP007602 3-Ketocholanic Acid|AC1LBW7M|4-(10,13-dimethyl-3-oxo-1,2,4,5,6,7,8,9,11,12,14,15,16,17-tetradecahydrocyclopenta[a]phenanthren-17-yl)pentanoic acid	[M+H]+	unspecified	107.004	1	1
47581	Massbank:RP007602 3-Ketocholanic Acid|AC1LBW7M|4-(10,13-dimethyl-3-oxo-1,2,4,5,6,7,8,9,11,12,14,15,16,17-tetradecahydrocyclopenta[a]phenanthren-17-yl)pentanoic acid	[M+H]+	unspecified	58.078	1	1
47582	Massbank:RP007602 3-Ketocholanic Acid|AC1LBW7M|4-(10,13-dimethyl-3-oxo-1,2,4,5,6,7,8,9,11,12,14,15,16,17-tetradecahydrocyclopenta[a]phenanthren-17-yl)pentanoic acid	[M+H]+	unspecified|Addition of Glycine|Ala->Gln substitution|Gly->Asn substitution|Iodoacetamide derivative	57.022	1	1
47583	Massbank:RP007602 3-Ketocholanic Acid|AC1LBW7M|4-(10,13-dimethyl-3-oxo-1,2,4,5,6,7,8,9,11,12,14,15,16,17-tetradecahydrocyclopenta[a]phenanthren-17-yl)pentanoic acid	[M+H]+	Ala->Leu/Ile substitution|Gly->Val substitution|Propyl|tri-Methylation|unspecified	42.047	4	2
47584	Massbank:RP007602 3-Ketocholanic Acid|AC1LBW7M|4-(10,13-dimethyl-3-oxo-1,2,4,5,6,7,8,9,11,12,14,15,16,17-tetradecahydrocyclopenta[a]phenanthren-17-yl)pentanoic acid	[M+H]+	unspecified	41.099	1	1
47585	Massbank:RP007602 3-Ketocholanic Acid|AC1LBW7M|4-(10,13-dimethyl-3-oxo-1,2,4,5,6,7,8,9,11,12,14,15,16,17-tetradecahydrocyclopenta[a]phenanthren-17-yl)pentanoic acid	[M+H]+	extra OH sodium adduct|Glyoxal-derived hydroimiadazolone|S-carbamoylmethylcysteine cyclization (N-terminus)|unspecified	39.994	1	1
47586	Massbank:RP007602 3-Ketocholanic Acid|AC1LBW7M|4-(10,13-dimethyl-3-oxo-1,2,4,5,6,7,8,9,11,12,14,15,16,17-tetradecahydrocyclopenta[a]phenanthren-17-yl)pentanoic acid	[M+H]+	unspecified	35.037	2	2
47587	Massbank:RP007602 3-Ketocholanic Acid|AC1LBW7M|4-(10,13-dimethyl-3-oxo-1,2,4,5,6,7,8,9,11,12,14,15,16,17-tetradecahydrocyclopenta[a]phenanthren-17-yl)pentanoic acid	[M+H]+	Acetaldehyde +28|Ala->Val substitution|Cys->Met substitution|Ethylation|di-Methylation	28.031	8	19
47588	Massbank:RP007602 3-Ketocholanic Acid|AC1LBW7M|4-(10,13-dimethyl-3-oxo-1,2,4,5,6,7,8,9,11,12,14,15,16,17-tetradecahydrocyclopenta[a]phenanthren-17-yl)pentanoic acid	[M+H]+	Ala->Ser substitution|Oxidation or Hydroxylation|Phe->Tyr substitution	15.995	2	2
47589	Massbank:RP007602 3-Ketocholanic Acid|AC1LBW7M|4-(10,13-dimethyl-3-oxo-1,2,4,5,6,7,8,9,11,12,14,15,16,17-tetradecahydrocyclopenta[a]phenanthren-17-yl)pentanoic acid	[M+H]+	Asn->Gln substitution|Asp->Glu substitution|Gly->Ala substitution|Methylation|Ser->Thr substitution|Val->Leu/Ile substitution|chain elongation	14.016	3	4
47590	Massbank:RP007602 3-Ketocholanic Acid|AC1LBW7M|4-(10,13-dimethyl-3-oxo-1,2,4,5,6,7,8,9,11,12,14,15,16,17-tetradecahydrocyclopenta[a]phenanthren-17-yl)pentanoic acid	[M+H]+	Amidation|Asp->Asn substitution|Glu->Gln substitution	-0.984	1	1
47591	Massbank:RP007602 3-Ketocholanic Acid|AC1LBW7M|4-(10,13-dimethyl-3-oxo-1,2,4,5,6,7,8,9,11,12,14,15,16,17-tetradecahydrocyclopenta[a]phenanthren-17-yl)pentanoic acid	[M+H]+	2-amino-3-oxo-butanoic_acid|Intact disulfide bridge|Val->Pro substitution	-2.016	11	38
47592	Massbank:RP007602 3-Ketocholanic Acid|AC1LBW7M|4-(10,13-dimethyl-3-oxo-1,2,4,5,6,7,8,9,11,12,14,15,16,17-tetradecahydrocyclopenta[a]phenanthren-17-yl)pentanoic acid	[M+H]+	Ala->Gly substitution|Gln->Asn substitution|Glu->Asp substitution|Leu/Ile->Val substitution|Thr->Ser substitution	-14.016	4	2
47593	Massbank:RP007602 3-Ketocholanic Acid|AC1LBW7M|4-(10,13-dimethyl-3-oxo-1,2,4,5,6,7,8,9,11,12,14,15,16,17-tetradecahydrocyclopenta[a]phenanthren-17-yl)pentanoic acid	[M+H]+	Leu/Ile->Pro substitution|unspecified	-16.031	1	1
47594	Massbank:RP007602 3-Ketocholanic Acid|AC1LBW7M|4-(10,13-dimethyl-3-oxo-1,2,4,5,6,7,8,9,11,12,14,15,16,17-tetradecahydrocyclopenta[a]phenanthren-17-yl)pentanoic acid	[M+H]+	unspecified|unspecified	-56.027	1	1
47595	Massbank:RP007602 3-Ketocholanic Acid|AC1LBW7M|4-(10,13-dimethyl-3-oxo-1,2,4,5,6,7,8,9,11,12,14,15,16,17-tetradecahydrocyclopenta[a]phenanthren-17-yl)pentanoic acid	[M+H]+	unspecified	-80.062	1	1
47596	Massbank:RP007601 3-Ketocholanic Acid|AC1LBW7M|4-(10,13-dimethyl-3-oxo-1,2,4,5,6,7,8,9,11,12,14,15,16,17-tetradecahydrocyclopenta[a]phenanthren-17-yl)pentanoic acid	[M+H]+	Acetaldehyde +28|Ala->Val substitution|Cys->Met substitution|Ethylation|di-Methylation	28.031	2	2
47597	Massbank:RP007601 3-Ketocholanic Acid|AC1LBW7M|4-(10,13-dimethyl-3-oxo-1,2,4,5,6,7,8,9,11,12,14,15,16,17-tetradecahydrocyclopenta[a]phenanthren-17-yl)pentanoic acid	[M+H]+	2-amino-3-oxo-butanoic_acid|Intact disulfide bridge|Val->Pro substitution	-2.016	1	2
47598	Massbank:RP007601 3-Ketocholanic Acid|AC1LBW7M|4-(10,13-dimethyl-3-oxo-1,2,4,5,6,7,8,9,11,12,14,15,16,17-tetradecahydrocyclopenta[a]phenanthren-17-yl)pentanoic acid	[M+H]+	unspecified	-80.062	1	1
47599	Massbank:RP007502 Lithocholenic Acid|AC1N11MC|4-(3-hydroxy-10,13-dimethyl-2,3,4,5,6,7,8,9,14,15,16,17-dodecahydro-1H-cyclopenta[a]phenanthren-17-yl)pentanoic acid	[M+H]+	unspecified	392.294	2	2
47600	Massbank:RP007502 Lithocholenic Acid|AC1N11MC|4-(3-hydroxy-10,13-dimethyl-2,3,4,5,6,7,8,9,14,15,16,17-dodecahydro-1H-cyclopenta[a]phenanthren-17-yl)pentanoic acid	[M+H]+	unspecified	262.231	1	1
47601	Massbank:RP007502 Lithocholenic Acid|AC1N11MC|4-(3-hydroxy-10,13-dimethyl-2,3,4,5,6,7,8,9,14,15,16,17-dodecahydro-1H-cyclopenta[a]phenanthren-17-yl)pentanoic acid	[M+H]+	octanoyl	126.104	1	1
47602	Massbank:RP007502 Lithocholenic Acid|AC1N11MC|4-(3-hydroxy-10,13-dimethyl-2,3,4,5,6,7,8,9,14,15,16,17-dodecahydro-1H-cyclopenta[a]phenanthren-17-yl)pentanoic acid	[M+H]+	unspecified	97.968	1	2
47603	Massbank:RP007502 Lithocholenic Acid|AC1N11MC|4-(3-hydroxy-10,13-dimethyl-2,3,4,5,6,7,8,9,14,15,16,17-dodecahydro-1H-cyclopenta[a]phenanthren-17-yl)pentanoic acid	[M+H]+	unspecified|PPG repeat unit|Reduced acrolein addition +58	58.042	2	2
47604	Massbank:RP007502 Lithocholenic Acid|AC1N11MC|4-(3-hydroxy-10,13-dimethyl-2,3,4,5,6,7,8,9,14,15,16,17-dodecahydro-1H-cyclopenta[a]phenanthren-17-yl)pentanoic acid	[M+H]+	unspecified|Addition of Glycine|Ala->Gln substitution|Gly->Asn substitution|Iodoacetamide derivative	57.022	1	1
47605	Massbank:RP007502 Lithocholenic Acid|AC1N11MC|4-(3-hydroxy-10,13-dimethyl-2,3,4,5,6,7,8,9,14,15,16,17-dodecahydro-1H-cyclopenta[a]phenanthren-17-yl)pentanoic acid	[M+H]+	unspecified	56.097	1	1
47606	Massbank:RP007502 Lithocholenic Acid|AC1N11MC|4-(3-hydroxy-10,13-dimethyl-2,3,4,5,6,7,8,9,14,15,16,17-dodecahydro-1H-cyclopenta[a]phenanthren-17-yl)pentanoic acid	[M+H]+	Ala->Leu/Ile substitution|Gly->Val substitution|Propyl|tri-Methylation|unspecified	42.047	1	1
47607	Massbank:RP007502 Lithocholenic Acid|AC1N11MC|4-(3-hydroxy-10,13-dimethyl-2,3,4,5,6,7,8,9,14,15,16,17-dodecahydro-1H-cyclopenta[a]phenanthren-17-yl)pentanoic acid	[M+H]+	extra OH sodium adduct|Glyoxal-derived hydroimiadazolone|S-carbamoylmethylcysteine cyclization (N-terminus)|unspecified	39.994	1	1
47608	Massbank:RP007502 Lithocholenic Acid|AC1N11MC|4-(3-hydroxy-10,13-dimethyl-2,3,4,5,6,7,8,9,14,15,16,17-dodecahydro-1H-cyclopenta[a]phenanthren-17-yl)pentanoic acid	[M+H]+	unspecified	35.037	1	1
47609	Massbank:RP007502 Lithocholenic Acid|AC1N11MC|4-(3-hydroxy-10,13-dimethyl-2,3,4,5,6,7,8,9,14,15,16,17-dodecahydro-1H-cyclopenta[a]phenanthren-17-yl)pentanoic acid	[M+H]+	Acetaldehyde +28|Ala->Val substitution|Cys->Met substitution|Ethylation|di-Methylation	28.031	6	18
47610	Massbank:RP007502 Lithocholenic Acid|AC1N11MC|4-(3-hydroxy-10,13-dimethyl-2,3,4,5,6,7,8,9,14,15,16,17-dodecahydro-1H-cyclopenta[a]phenanthren-17-yl)pentanoic acid	[M+H]+	Ala->Ser substitution|Oxidation or Hydroxylation|Phe->Tyr substitution	15.995	1	1
47611	Massbank:RP007502 Lithocholenic Acid|AC1N11MC|4-(3-hydroxy-10,13-dimethyl-2,3,4,5,6,7,8,9,14,15,16,17-dodecahydro-1H-cyclopenta[a]phenanthren-17-yl)pentanoic acid	[M+H]+	Asn->Gln substitution|Asp->Glu substitution|Gly->Ala substitution|Methylation|Ser->Thr substitution|Val->Leu/Ile substitution|chain elongation	14.016	2	4
47612	Massbank:RP007502 Lithocholenic Acid|AC1N11MC|4-(3-hydroxy-10,13-dimethyl-2,3,4,5,6,7,8,9,14,15,16,17-dodecahydro-1H-cyclopenta[a]phenanthren-17-yl)pentanoic acid	[M+H]+	2-amino-3-oxo-butanoic_acid|Intact disulfide bridge|Val->Pro substitution	-2.016	9	43
47613	Massbank:RP007502 Lithocholenic Acid|AC1N11MC|4-(3-hydroxy-10,13-dimethyl-2,3,4,5,6,7,8,9,14,15,16,17-dodecahydro-1H-cyclopenta[a]phenanthren-17-yl)pentanoic acid	[M+H]+	Ala->Gly substitution|Gln->Asn substitution|Glu->Asp substitution|Leu/Ile->Val substitution|Thr->Ser substitution	-14.016	2	2
47614	Massbank:RP007502 Lithocholenic Acid|AC1N11MC|4-(3-hydroxy-10,13-dimethyl-2,3,4,5,6,7,8,9,14,15,16,17-dodecahydro-1H-cyclopenta[a]phenanthren-17-yl)pentanoic acid	[M+H]+	unspecified	-78.047	1	1
47615	Massbank:RP007502 Lithocholenic Acid|AC1N11MC|4-(3-hydroxy-10,13-dimethyl-2,3,4,5,6,7,8,9,14,15,16,17-dodecahydro-1H-cyclopenta[a]phenanthren-17-yl)pentanoic acid	[M+H]+	unspecified	-80.062	1	2
47616	Massbank:RP007502 Lithocholenic Acid|AC1N11MC|4-(3-hydroxy-10,13-dimethyl-2,3,4,5,6,7,8,9,14,15,16,17-dodecahydro-1H-cyclopenta[a]phenanthren-17-yl)pentanoic acid	[M+H]+	unspecified	-84.094	1	1
47617	Massbank:RP007501 Lithocholenic Acid|AC1N11MC|4-(3-hydroxy-10,13-dimethyl-2,3,4,5,6,7,8,9,14,15,16,17-dodecahydro-1H-cyclopenta[a]phenanthren-17-yl)pentanoic acid	[M+H]+	unspecified|Addition of Glycine|Ala->Gln substitution|Gly->Asn substitution|Iodoacetamide derivative	57.022	1	1
47618	Massbank:RP007501 Lithocholenic Acid|AC1N11MC|4-(3-hydroxy-10,13-dimethyl-2,3,4,5,6,7,8,9,14,15,16,17-dodecahydro-1H-cyclopenta[a]phenanthren-17-yl)pentanoic acid	[M+H]+	unspecified	56.097	1	1
47619	Massbank:RP007501 Lithocholenic Acid|AC1N11MC|4-(3-hydroxy-10,13-dimethyl-2,3,4,5,6,7,8,9,14,15,16,17-dodecahydro-1H-cyclopenta[a]phenanthren-17-yl)pentanoic acid	[M+H]+	Acetaldehyde +28|Ala->Val substitution|Cys->Met substitution|Ethylation|di-Methylation	28.031	2	3
47620	Massbank:RP007501 Lithocholenic Acid|AC1N11MC|4-(3-hydroxy-10,13-dimethyl-2,3,4,5,6,7,8,9,14,15,16,17-dodecahydro-1H-cyclopenta[a]phenanthren-17-yl)pentanoic acid	[M+H]+	2-amino-3-oxo-butanoic_acid|Intact disulfide bridge|Val->Pro substitution	-2.016	2	4
47621	Massbank:RP007501 Lithocholenic Acid|AC1N11MC|4-(3-hydroxy-10,13-dimethyl-2,3,4,5,6,7,8,9,14,15,16,17-dodecahydro-1H-cyclopenta[a]phenanthren-17-yl)pentanoic acid	[M+H]+	unspecified	-80.062	1	1
47622	Massbank:RP007403 Glycohyocholic acid|AM022340|2-[4-(3,6,7-trihydroxy-10,13-dimethyl-2,3,4,5,6,7,8,9,11,12,14,15,16,17-tetradecahydro-1H-cyclopenta[a]phenanthren-17-yl)pentanoylamino]acetic acid	[M+H]+	O-Sulfonation	79.957	1	1
47623	Massbank:RP007403 Glycohyocholic acid|AM022340|2-[4-(3,6,7-trihydroxy-10,13-dimethyl-2,3,4,5,6,7,8,9,11,12,14,15,16,17-tetradecahydro-1H-cyclopenta[a]phenanthren-17-yl)pentanoylamino]acetic acid	[M+H]+	Leu/Ile->Tyr substitution	49.982	1	1
47624	Massbank:RP007402 Glycohyocholic acid|AM022340|2-[4-(3,6,7-trihydroxy-10,13-dimethyl-2,3,4,5,6,7,8,9,11,12,14,15,16,17-tetradecahydro-1H-cyclopenta[a]phenanthren-17-yl)pentanoylamino]acetic acid	[M+H]+	O-Sulfonation	79.957	2	3
47625	Massbank:RP007402 Glycohyocholic acid|AM022340|2-[4-(3,6,7-trihydroxy-10,13-dimethyl-2,3,4,5,6,7,8,9,11,12,14,15,16,17-tetradecahydro-1H-cyclopenta[a]phenanthren-17-yl)pentanoylamino]acetic acid	[M+H]+	Leu/Ile->Tyr substitution	49.982	2	17
47626	Massbank:RP007402 Glycohyocholic acid|AM022340|2-[4-(3,6,7-trihydroxy-10,13-dimethyl-2,3,4,5,6,7,8,9,11,12,14,15,16,17-tetradecahydro-1H-cyclopenta[a]phenanthren-17-yl)pentanoylamino]acetic acid	[M+H]+	Ethanolation|Gly->Thr substitution|PEG repeat unit|unspecified	44.026	1	2
47627	Massbank:RP007402 Glycohyocholic acid|AM022340|2-[4-(3,6,7-trihydroxy-10,13-dimethyl-2,3,4,5,6,7,8,9,11,12,14,15,16,17-tetradecahydro-1H-cyclopenta[a]phenanthren-17-yl)pentanoylamino]acetic acid	[M+H]+	Asp->Met substitution	16.01	1	2
47628	Massbank:RP007402 Glycohyocholic acid|AM022340|2-[4-(3,6,7-trihydroxy-10,13-dimethyl-2,3,4,5,6,7,8,9,11,12,14,15,16,17-tetradecahydro-1H-cyclopenta[a]phenanthren-17-yl)pentanoylamino]acetic acid	[M+H]+	unspecified	-2.032	1	1
47629	Massbank:RP007402 Glycohyocholic acid|AM022340|2-[4-(3,6,7-trihydroxy-10,13-dimethyl-2,3,4,5,6,7,8,9,11,12,14,15,16,17-tetradecahydro-1H-cyclopenta[a]phenanthren-17-yl)pentanoylamino]acetic acid	[M+H]+	Dehydration|Pyro-glu from E|carbodiimide crosslinker	-18.011	1	3
47630	Massbank:RP007303 Glycolithocholic acid|AC1N3NBH|2-[4-(3-hydroxy-10,13-dimethyl-2,3,4,5,6,7,8,9,11,12,14,15,16,17-tetradecahydro-1H-cyclopenta[a]phenanthren-17-yl)pentanoylamino]acetic acid	[M+H]+	Leu/Ile->Tyr substitution	49.982	1	1
47631	Massbank:RP007303 Glycolithocholic acid|AC1N3NBH|2-[4-(3-hydroxy-10,13-dimethyl-2,3,4,5,6,7,8,9,11,12,14,15,16,17-tetradecahydro-1H-cyclopenta[a]phenanthren-17-yl)pentanoylamino]acetic acid	[M+H]+	Asn->Gln substitution|Asp->Glu substitution|Gly->Ala substitution|Methylation|Ser->Thr substitution|Val->Leu/Ile substitution|chain elongation	14.016	1	1
47632	Massbank:RP007303 Glycolithocholic acid|AC1N3NBH|2-[4-(3-hydroxy-10,13-dimethyl-2,3,4,5,6,7,8,9,11,12,14,15,16,17-tetradecahydro-1H-cyclopenta[a]phenanthren-17-yl)pentanoylamino]acetic acid	[M+H]+	2-amino-3-oxo-butanoic_acid|Intact disulfide bridge|Val->Pro substitution	-2.016	2	1
47633	Massbank:RP007303 Glycolithocholic acid|AC1N3NBH|2-[4-(3-hydroxy-10,13-dimethyl-2,3,4,5,6,7,8,9,11,12,14,15,16,17-tetradecahydro-1H-cyclopenta[a]phenanthren-17-yl)pentanoylamino]acetic acid	[M+H]+	Dehydration|Pyro-glu from E|carbodiimide crosslinker	-18.011	1	1
47634	Massbank:RP007302 Glycolithocholic acid|AC1N3NBH|2-[4-(3-hydroxy-10,13-dimethyl-2,3,4,5,6,7,8,9,11,12,14,15,16,17-tetradecahydro-1H-cyclopenta[a]phenanthren-17-yl)pentanoylamino]acetic acid	[M+H]+	Palmitoylation	238.23	1	1
47635	Massbank:RP007302 Glycolithocholic acid|AC1N3NBH|2-[4-(3-hydroxy-10,13-dimethyl-2,3,4,5,6,7,8,9,11,12,14,15,16,17-tetradecahydro-1H-cyclopenta[a]phenanthren-17-yl)pentanoylamino]acetic acid	[M+H]+	palmitoleyl	236.214	2	1
47636	Massbank:RP007302 Glycolithocholic acid|AC1N3NBH|2-[4-(3-hydroxy-10,13-dimethyl-2,3,4,5,6,7,8,9,11,12,14,15,16,17-tetradecahydro-1H-cyclopenta[a]phenanthren-17-yl)pentanoylamino]acetic acid	[M+H]+	hexuronic acid	176.032	1	1
47637	Massbank:RP007302 Glycolithocholic acid|AC1N3NBH|2-[4-(3-hydroxy-10,13-dimethyl-2,3,4,5,6,7,8,9,11,12,14,15,16,17-tetradecahydro-1H-cyclopenta[a]phenanthren-17-yl)pentanoylamino]acetic acid	[M+H]+	unspecified|unspecified	78.01	2	1
47638	Massbank:RP007302 Glycolithocholic acid|AC1N3NBH|2-[4-(3-hydroxy-10,13-dimethyl-2,3,4,5,6,7,8,9,11,12,14,15,16,17-tetradecahydro-1H-cyclopenta[a]phenanthren-17-yl)pentanoylamino]acetic acid	[M+H]+	Ala->Thr substitution|Gly->Ser substitution|desmethylation + reduction of sulfoxide|formaldehyde induced modifications|hydroxymethyl	30.011	1	1
47639	Massbank:RP007302 Glycolithocholic acid|AC1N3NBH|2-[4-(3-hydroxy-10,13-dimethyl-2,3,4,5,6,7,8,9,11,12,14,15,16,17-tetradecahydro-1H-cyclopenta[a]phenanthren-17-yl)pentanoylamino]acetic acid	[M+H]+	Asn->Gln substitution|Asp->Glu substitution|Gly->Ala substitution|Methylation|Ser->Thr substitution|Val->Leu/Ile substitution|chain elongation	14.016	1	1
47640	Massbank:RP007302 Glycolithocholic acid|AC1N3NBH|2-[4-(3-hydroxy-10,13-dimethyl-2,3,4,5,6,7,8,9,11,12,14,15,16,17-tetradecahydro-1H-cyclopenta[a]phenanthren-17-yl)pentanoylamino]acetic acid	[M+H]+	2-amino-3-oxo-butanoic_acid|Intact disulfide bridge|Val->Pro substitution	-2.016	5	15
47641	Massbank:RP007302 Glycolithocholic acid|AC1N3NBH|2-[4-(3-hydroxy-10,13-dimethyl-2,3,4,5,6,7,8,9,11,12,14,15,16,17-tetradecahydro-1H-cyclopenta[a]phenanthren-17-yl)pentanoylamino]acetic acid	[M+H]+	unspecified	-4.031	2	2
47642	Massbank:RP006702 ?-Tauromuricholic acid|2-[4-(3,6,7-trihydroxy-10,13-dimethyl-2,3,4,5,6,7,8,9,11,12,14,15,16,17-tetradecahydro-1H-cyclopenta[a]phenanthren-17-yl)pentanoylamino]ethanesulfonic acid	[M+H]+	unspecified	515.29	4	5
47643	Massbank:RP006702 ?-Tauromuricholic acid|2-[4-(3,6,7-trihydroxy-10,13-dimethyl-2,3,4,5,6,7,8,9,11,12,14,15,16,17-tetradecahydro-1H-cyclopenta[a]phenanthren-17-yl)pentanoylamino]ethanesulfonic acid	[M+H]+	unspecified	262.231	1	1
47644	Massbank:RP006702 ?-Tauromuricholic acid|2-[4-(3,6,7-trihydroxy-10,13-dimethyl-2,3,4,5,6,7,8,9,11,12,14,15,16,17-tetradecahydro-1H-cyclopenta[a]phenanthren-17-yl)pentanoylamino]ethanesulfonic acid	[M+H]+	unspecified	222.235	2	3
47645	Massbank:RP006702 ?-Tauromuricholic acid|2-[4-(3,6,7-trihydroxy-10,13-dimethyl-2,3,4,5,6,7,8,9,11,12,14,15,16,17-tetradecahydro-1H-cyclopenta[a]phenanthren-17-yl)pentanoylamino]ethanesulfonic acid	[M+H]+	unspecified	168.114	1	1
47646	Massbank:RP006702 ?-Tauromuricholic acid|2-[4-(3,6,7-trihydroxy-10,13-dimethyl-2,3,4,5,6,7,8,9,11,12,14,15,16,17-tetradecahydro-1H-cyclopenta[a]phenanthren-17-yl)pentanoylamino]ethanesulfonic acid	[M+H]+	4-Oxononenal (ONE)	154.099	2	1
47647	Massbank:RP006702 ?-Tauromuricholic acid|2-[4-(3,6,7-trihydroxy-10,13-dimethyl-2,3,4,5,6,7,8,9,11,12,14,15,16,17-tetradecahydro-1H-cyclopenta[a]phenanthren-17-yl)pentanoylamino]ethanesulfonic acid	[M+H]+	unspecified	82.078	2	1
47648	Massbank:RP006702 ?-Tauromuricholic acid|2-[4-(3,6,7-trihydroxy-10,13-dimethyl-2,3,4,5,6,7,8,9,11,12,14,15,16,17-tetradecahydro-1H-cyclopenta[a]phenanthren-17-yl)pentanoylamino]ethanesulfonic acid	[M+H]+	O-Sulfonation	79.957	2	2
47649	Massbank:RP006702 ?-Tauromuricholic acid|2-[4-(3,6,7-trihydroxy-10,13-dimethyl-2,3,4,5,6,7,8,9,11,12,14,15,16,17-tetradecahydro-1H-cyclopenta[a]phenanthren-17-yl)pentanoylamino]ethanesulfonic acid	[M+H]+	unspecified	40.068	1	1
47650	Massbank:RP006702 ?-Tauromuricholic acid|2-[4-(3,6,7-trihydroxy-10,13-dimethyl-2,3,4,5,6,7,8,9,11,12,14,15,16,17-tetradecahydro-1H-cyclopenta[a]phenanthren-17-yl)pentanoylamino]ethanesulfonic acid	[M+H]+	Gly->Pro substitution|Propionaldehyde +40|unspecified	40.031	1	1
47651	Massbank:RP006702 ?-Tauromuricholic acid|2-[4-(3,6,7-trihydroxy-10,13-dimethyl-2,3,4,5,6,7,8,9,11,12,14,15,16,17-tetradecahydro-1H-cyclopenta[a]phenanthren-17-yl)pentanoylamino]ethanesulfonic acid	[M+H]+	Ala->Thr substitution|Gly->Ser substitution|desmethylation + reduction of sulfoxide|formaldehyde induced modifications|hydroxymethyl	30.011	2	2
47652	Massbank:RP006702 ?-Tauromuricholic acid|2-[4-(3,6,7-trihydroxy-10,13-dimethyl-2,3,4,5,6,7,8,9,11,12,14,15,16,17-tetradecahydro-1H-cyclopenta[a]phenanthren-17-yl)pentanoylamino]ethanesulfonic acid	[M+H]+	unspecified	22.039	1	1
47653	Massbank:RP006702 ?-Tauromuricholic acid|2-[4-(3,6,7-trihydroxy-10,13-dimethyl-2,3,4,5,6,7,8,9,11,12,14,15,16,17-tetradecahydro-1H-cyclopenta[a]phenanthren-17-yl)pentanoylamino]ethanesulfonic acid	[M+H]+	replacement of proton with ammonium ion	17.027	2	2
47654	Massbank:RP006702 ?-Tauromuricholic acid|2-[4-(3,6,7-trihydroxy-10,13-dimethyl-2,3,4,5,6,7,8,9,11,12,14,15,16,17-tetradecahydro-1H-cyclopenta[a]phenanthren-17-yl)pentanoylamino]ethanesulfonic acid	[M+H]+	Ala->Ser substitution|Oxidation or Hydroxylation|Phe->Tyr substitution	15.995	1	1
47655	Massbank:RP006702 ?-Tauromuricholic acid|2-[4-(3,6,7-trihydroxy-10,13-dimethyl-2,3,4,5,6,7,8,9,11,12,14,15,16,17-tetradecahydro-1H-cyclopenta[a]phenanthren-17-yl)pentanoylamino]ethanesulfonic acid	[M+H]+	Ala->Gly substitution|Gln->Asn substitution|Glu->Asp substitution|Leu/Ile->Val substitution|Thr->Ser substitution	-14.016	6	5
47656	Massbank:RP006702 ?-Tauromuricholic acid|2-[4-(3,6,7-trihydroxy-10,13-dimethyl-2,3,4,5,6,7,8,9,11,12,14,15,16,17-tetradecahydro-1H-cyclopenta[a]phenanthren-17-yl)pentanoylamino]ethanesulfonic acid	[M+H]+	Ser->Ala substitution|Tyr->Phe substitution|reduction	-15.995	3	3
47657	Massbank:RP006702 ?-Tauromuricholic acid|2-[4-(3,6,7-trihydroxy-10,13-dimethyl-2,3,4,5,6,7,8,9,11,12,14,15,16,17-tetradecahydro-1H-cyclopenta[a]phenanthren-17-yl)pentanoylamino]ethanesulfonic acid	[M+H]+	Dehydration|Pyro-glu from E|carbodiimide crosslinker	-18.011	5	8
47658	Massbank:RP006702 ?-Tauromuricholic acid|2-[4-(3,6,7-trihydroxy-10,13-dimethyl-2,3,4,5,6,7,8,9,11,12,14,15,16,17-tetradecahydro-1H-cyclopenta[a]phenanthren-17-yl)pentanoylamino]ethanesulfonic acid	[M+H]+	unspecified	-33.967	2	2
47659	Massbank:RP006702 ?-Tauromuricholic acid|2-[4-(3,6,7-trihydroxy-10,13-dimethyl-2,3,4,5,6,7,8,9,11,12,14,15,16,17-tetradecahydro-1H-cyclopenta[a]phenanthren-17-yl)pentanoylamino]ethanesulfonic acid	[M+H]+	unspecified	-49.982	5	10
47660	Massbank:RP006503 ?-Tauromuricholic acid|2-[[(4R)-4-[(3R,5R,6S,7S,8S,9S,10R,13R,14S)-3,6,7-trihydroxy-10,13-dimethyl-2,3,4,5,6,7,8,9,11,12,14,15,16,17-tetradecahydro-1H-cyclopenta[a]phenanthren-17-yl]pentanoyl]amino]et	[M+H]+	unspecified	40.068	1	1
47661	Massbank:RP006503 ?-Tauromuricholic acid|2-[[(4R)-4-[(3R,5R,6S,7S,8S,9S,10R,13R,14S)-3,6,7-trihydroxy-10,13-dimethyl-2,3,4,5,6,7,8,9,11,12,14,15,16,17-tetradecahydro-1H-cyclopenta[a]phenanthren-17-yl]pentanoyl]amino]et	[M+H]+	2-amino-3-oxo-butanoic_acid|Intact disulfide bridge|Val->Pro substitution	-2.016	1	1
47662	Massbank:RP006503 ?-Tauromuricholic acid|2-[[(4R)-4-[(3R,5R,6S,7S,8S,9S,10R,13R,14S)-3,6,7-trihydroxy-10,13-dimethyl-2,3,4,5,6,7,8,9,11,12,14,15,16,17-tetradecahydro-1H-cyclopenta[a]phenanthren-17-yl]pentanoyl]amino]et	[M+H]+	Dehydration|Pyro-glu from E|carbodiimide crosslinker	-18.011	1	5
47663	Massbank:RP006503 ?-Tauromuricholic acid|2-[[(4R)-4-[(3R,5R,6S,7S,8S,9S,10R,13R,14S)-3,6,7-trihydroxy-10,13-dimethyl-2,3,4,5,6,7,8,9,11,12,14,15,16,17-tetradecahydro-1H-cyclopenta[a]phenanthren-17-yl]pentanoyl]amino]et	[M+H]+	unspecified	-36.021	2	2
47664	Massbank:RP006203 Tauroursodeoxycholic acid|2-[[(4R)-4-[(3R,5S,7S,8R,9S,10S,13R,14S,17R)-3,7-dihydroxy-10,13-dimethyl-2,3,4,5,6,7,8,9,11,12,14,15,16,17-tetradecahydro-1H-cyclopenta[a]phenanthren-17-yl]pentanoyl]amino]e	[M+H]+	unspecified	-17.997	1	1
47665	Massbank:RP006202 Tauroursodeoxycholic acid|2-[[(4R)-4-[(3R,5S,7S,8R,9S,10S,13R,14S,17R)-3,7-dihydroxy-10,13-dimethyl-2,3,4,5,6,7,8,9,11,12,14,15,16,17-tetradecahydro-1H-cyclopenta[a]phenanthren-17-yl]pentanoyl]amino]e	[M+H]+	unspecified	499.296	5	5
47666	Massbank:RP006202 Tauroursodeoxycholic acid|2-[[(4R)-4-[(3R,5S,7S,8R,9S,10S,13R,14S,17R)-3,7-dihydroxy-10,13-dimethyl-2,3,4,5,6,7,8,9,11,12,14,15,16,17-tetradecahydro-1H-cyclopenta[a]phenanthren-17-yl]pentanoyl]amino]e	[M+H]+	unspecified	47.036	1	1
47667	Massbank:RP006202 Tauroursodeoxycholic acid|2-[[(4R)-4-[(3R,5S,7S,8R,9S,10S,13R,14S,17R)-3,7-dihydroxy-10,13-dimethyl-2,3,4,5,6,7,8,9,11,12,14,15,16,17-tetradecahydro-1H-cyclopenta[a]phenanthren-17-yl]pentanoyl]amino]e	[M+H]+	Ala->Leu/Ile substitution|Gly->Val substitution|Propyl|tri-Methylation|unspecified	42.047	1	1
47668	Massbank:RP006202 Tauroursodeoxycholic acid|2-[[(4R)-4-[(3R,5S,7S,8R,9S,10S,13R,14S,17R)-3,7-dihydroxy-10,13-dimethyl-2,3,4,5,6,7,8,9,11,12,14,15,16,17-tetradecahydro-1H-cyclopenta[a]phenanthren-17-yl]pentanoyl]amino]e	[M+H]+	unspecified	22.039	2	2
47669	Massbank:RP006202 Tauroursodeoxycholic acid|2-[[(4R)-4-[(3R,5S,7S,8R,9S,10S,13R,14S,17R)-3,7-dihydroxy-10,13-dimethyl-2,3,4,5,6,7,8,9,11,12,14,15,16,17-tetradecahydro-1H-cyclopenta[a]phenanthren-17-yl]pentanoyl]amino]e	[M+H]+	replacement of proton with ammonium ion	17.027	1	1
47670	Massbank:RP006202 Tauroursodeoxycholic acid|2-[[(4R)-4-[(3R,5S,7S,8R,9S,10S,13R,14S,17R)-3,7-dihydroxy-10,13-dimethyl-2,3,4,5,6,7,8,9,11,12,14,15,16,17-tetradecahydro-1H-cyclopenta[a]phenanthren-17-yl]pentanoyl]amino]e	[M+H]+	Ala->Ser substitution|Oxidation or Hydroxylation|Phe->Tyr substitution	15.995	3	3
47671	Massbank:RP006202 Tauroursodeoxycholic acid|2-[[(4R)-4-[(3R,5S,7S,8R,9S,10S,13R,14S,17R)-3,7-dihydroxy-10,13-dimethyl-2,3,4,5,6,7,8,9,11,12,14,15,16,17-tetradecahydro-1H-cyclopenta[a]phenanthren-17-yl]pentanoyl]amino]e	[M+H]+	unspecified	6.08	2	2
47672	Massbank:RP006202 Tauroursodeoxycholic acid|2-[[(4R)-4-[(3R,5S,7S,8R,9S,10S,13R,14S,17R)-3,7-dihydroxy-10,13-dimethyl-2,3,4,5,6,7,8,9,11,12,14,15,16,17-tetradecahydro-1H-cyclopenta[a]phenanthren-17-yl]pentanoyl]amino]e	[M+H]+	C isotope	1.003	1	1
47673	Massbank:RP006202 Tauroursodeoxycholic acid|2-[[(4R)-4-[(3R,5S,7S,8R,9S,10S,13R,14S,17R)-3,7-dihydroxy-10,13-dimethyl-2,3,4,5,6,7,8,9,11,12,14,15,16,17-tetradecahydro-1H-cyclopenta[a]phenanthren-17-yl]pentanoyl]amino]e	[M+H]+	2-amino-3-oxo-butanoic_acid|Intact disulfide bridge|Val->Pro substitution	-2.016	8	12
47674	Massbank:RP006202 Tauroursodeoxycholic acid|2-[[(4R)-4-[(3R,5S,7S,8R,9S,10S,13R,14S,17R)-3,7-dihydroxy-10,13-dimethyl-2,3,4,5,6,7,8,9,11,12,14,15,16,17-tetradecahydro-1H-cyclopenta[a]phenanthren-17-yl]pentanoyl]amino]e	[M+H]+	unspecified	-2.032	1	1
47675	Massbank:RP006202 Tauroursodeoxycholic acid|2-[[(4R)-4-[(3R,5S,7S,8R,9S,10S,13R,14S,17R)-3,7-dihydroxy-10,13-dimethyl-2,3,4,5,6,7,8,9,11,12,14,15,16,17-tetradecahydro-1H-cyclopenta[a]phenanthren-17-yl]pentanoyl]amino]e	[M+H]+	unspecified	-7.935	2	2
47676	Massbank:RP006202 Tauroursodeoxycholic acid|2-[[(4R)-4-[(3R,5S,7S,8R,9S,10S,13R,14S,17R)-3,7-dihydroxy-10,13-dimethyl-2,3,4,5,6,7,8,9,11,12,14,15,16,17-tetradecahydro-1H-cyclopenta[a]phenanthren-17-yl]pentanoyl]amino]e	[M+H]+	Asp->Val substitution|Glu->Leu/Ile substitution	-15.96	2	2
47677	Massbank:RP006202 Tauroursodeoxycholic acid|2-[[(4R)-4-[(3R,5S,7S,8R,9S,10S,13R,14S,17R)-3,7-dihydroxy-10,13-dimethyl-2,3,4,5,6,7,8,9,11,12,14,15,16,17-tetradecahydro-1H-cyclopenta[a]phenanthren-17-yl]pentanoyl]amino]e	[M+H]+	Dehydration|Pyro-glu from E|carbodiimide crosslinker	-18.011	9	14
47678	Massbank:RP006202 Tauroursodeoxycholic acid|2-[[(4R)-4-[(3R,5S,7S,8R,9S,10S,13R,14S,17R)-3,7-dihydroxy-10,13-dimethyl-2,3,4,5,6,7,8,9,11,12,14,15,16,17-tetradecahydro-1H-cyclopenta[a]phenanthren-17-yl]pentanoyl]amino]e	[M+H]+	unspecified	-19.969	1	1
47679	Massbank:RP006202 Tauroursodeoxycholic acid|2-[[(4R)-4-[(3R,5S,7S,8R,9S,10S,13R,14S,17R)-3,7-dihydroxy-10,13-dimethyl-2,3,4,5,6,7,8,9,11,12,14,15,16,17-tetradecahydro-1H-cyclopenta[a]phenanthren-17-yl]pentanoyl]amino]e	[M+H]+	unspecified	-35.966	1	1
47680	Massbank:RP006202 Tauroursodeoxycholic acid|2-[[(4R)-4-[(3R,5S,7S,8R,9S,10S,13R,14S,17R)-3,7-dihydroxy-10,13-dimethyl-2,3,4,5,6,7,8,9,11,12,14,15,16,17-tetradecahydro-1H-cyclopenta[a]phenanthren-17-yl]pentanoyl]amino]e	[M+H]+	unspecified	-49.982	9	22
47681	Massbank:RP006202 Tauroursodeoxycholic acid|2-[[(4R)-4-[(3R,5S,7S,8R,9S,10S,13R,14S,17R)-3,7-dihydroxy-10,13-dimethyl-2,3,4,5,6,7,8,9,11,12,14,15,16,17-tetradecahydro-1H-cyclopenta[a]phenanthren-17-yl]pentanoyl]amino]e	[M+H]+	unspecified	-92.988	2	2
47682	Massbank:RP006103 Taurolithocholate|2-[[(4R)-4-[(3R,5R,8R,9S,10S,13R,14S,17R)-3-hydroxy-10,13-dimethyl-2,3,4,5,6,7,8,9,11,12,14,15,16,17-tetradecahydro-1H-cyclopenta[a]phenanthren-17-yl]pentanoyl]amino]ethanesulfonic a	[M+H]+	unspecified	-3.018	1	1
47683	Massbank:RP006103 Taurolithocholate|2-[[(4R)-4-[(3R,5R,8R,9S,10S,13R,14S,17R)-3-hydroxy-10,13-dimethyl-2,3,4,5,6,7,8,9,11,12,14,15,16,17-tetradecahydro-1H-cyclopenta[a]phenanthren-17-yl]pentanoyl]amino]ethanesulfonic a	[M+H]+	Dehydration|Pyro-glu from E|carbodiimide crosslinker	-18.011	1	1
47684	Massbank:RP006003 Taurodeoxycholate|2-[[(4R)-4-[(3R,5R,8R,9S,10S,12S,13R,14S,17R)-3,12-dihydroxy-10,13-dimethyl-2,3,4,5,6,7,8,9,11,12,14,15,16,17-tetradecahydro-1H-cyclopenta[a]phenanthren-17-yl]pentanoyl]amino]ethanes	[M+H]+	2-amino-3-oxo-butanoic_acid|Intact disulfide bridge|Val->Pro substitution	-2.016	2	2
47685	Massbank:RP006003 Taurodeoxycholate|2-[[(4R)-4-[(3R,5R,8R,9S,10S,12S,13R,14S,17R)-3,12-dihydroxy-10,13-dimethyl-2,3,4,5,6,7,8,9,11,12,14,15,16,17-tetradecahydro-1H-cyclopenta[a]phenanthren-17-yl]pentanoyl]amino]ethanes	[M+H]+	unspecified	-49.982	1	1
47686	Massbank:RP006002 Taurodeoxycholate|2-[[(4R)-4-[(3R,5R,8R,9S,10S,12S,13R,14S,17R)-3,12-dihydroxy-10,13-dimethyl-2,3,4,5,6,7,8,9,11,12,14,15,16,17-tetradecahydro-1H-cyclopenta[a]phenanthren-17-yl]pentanoyl]amino]ethanes	[M+H]+	unspecified	499.296	1	1
47687	Massbank:RP006002 Taurodeoxycholate|2-[[(4R)-4-[(3R,5R,8R,9S,10S,12S,13R,14S,17R)-3,12-dihydroxy-10,13-dimethyl-2,3,4,5,6,7,8,9,11,12,14,15,16,17-tetradecahydro-1H-cyclopenta[a]phenanthren-17-yl]pentanoyl]amino]ethanes	[M+H]+	unspecified	47.036	1	1
47688	Massbank:RP006002 Taurodeoxycholate|2-[[(4R)-4-[(3R,5R,8R,9S,10S,12S,13R,14S,17R)-3,12-dihydroxy-10,13-dimethyl-2,3,4,5,6,7,8,9,11,12,14,15,16,17-tetradecahydro-1H-cyclopenta[a]phenanthren-17-yl]pentanoyl]amino]ethanes	[M+H]+	Gly->Pro substitution|Propionaldehyde +40|unspecified	40.031	1	2
47689	Massbank:RP006002 Taurodeoxycholate|2-[[(4R)-4-[(3R,5R,8R,9S,10S,12S,13R,14S,17R)-3,12-dihydroxy-10,13-dimethyl-2,3,4,5,6,7,8,9,11,12,14,15,16,17-tetradecahydro-1H-cyclopenta[a]phenanthren-17-yl]pentanoyl]amino]ethanes	[M+H]+	unspecified	6.08	1	1
47690	Massbank:RP006002 Taurodeoxycholate|2-[[(4R)-4-[(3R,5R,8R,9S,10S,12S,13R,14S,17R)-3,12-dihydroxy-10,13-dimethyl-2,3,4,5,6,7,8,9,11,12,14,15,16,17-tetradecahydro-1H-cyclopenta[a]phenanthren-17-yl]pentanoyl]amino]ethanes	[M+H]+	2-amino-3-oxo-butanoic_acid|Intact disulfide bridge|Val->Pro substitution	-2.016	6	15
47691	Massbank:RP006002 Taurodeoxycholate|2-[[(4R)-4-[(3R,5R,8R,9S,10S,12S,13R,14S,17R)-3,12-dihydroxy-10,13-dimethyl-2,3,4,5,6,7,8,9,11,12,14,15,16,17-tetradecahydro-1H-cyclopenta[a]phenanthren-17-yl]pentanoyl]amino]ethanes	[M+H]+	unspecified	-3.007	1	1
47692	Massbank:RP006002 Taurodeoxycholate|2-[[(4R)-4-[(3R,5R,8R,9S,10S,12S,13R,14S,17R)-3,12-dihydroxy-10,13-dimethyl-2,3,4,5,6,7,8,9,11,12,14,15,16,17-tetradecahydro-1H-cyclopenta[a]phenanthren-17-yl]pentanoyl]amino]ethanes	[M+H]+	unspecified	-7.935	3	2
47693	Massbank:RP006002 Taurodeoxycholate|2-[[(4R)-4-[(3R,5R,8R,9S,10S,12S,13R,14S,17R)-3,12-dihydroxy-10,13-dimethyl-2,3,4,5,6,7,8,9,11,12,14,15,16,17-tetradecahydro-1H-cyclopenta[a]phenanthren-17-yl]pentanoyl]amino]ethanes	[M+H]+	Dehydration|Pyro-glu from E|carbodiimide crosslinker	-18.011	4	5
47694	Massbank:RP006002 Taurodeoxycholate|2-[[(4R)-4-[(3R,5R,8R,9S,10S,12S,13R,14S,17R)-3,12-dihydroxy-10,13-dimethyl-2,3,4,5,6,7,8,9,11,12,14,15,16,17-tetradecahydro-1H-cyclopenta[a]phenanthren-17-yl]pentanoyl]amino]ethanes	[M+H]+	unspecified	-33.967	2	1
47695	Massbank:RP006002 Taurodeoxycholate|2-[[(4R)-4-[(3R,5R,8R,9S,10S,12S,13R,14S,17R)-3,12-dihydroxy-10,13-dimethyl-2,3,4,5,6,7,8,9,11,12,14,15,16,17-tetradecahydro-1H-cyclopenta[a]phenanthren-17-yl]pentanoyl]amino]ethanes	[M+H]+	unspecified	-35.966	2	10
47696	Massbank:RP006002 Taurodeoxycholate|2-[[(4R)-4-[(3R,5R,8R,9S,10S,12S,13R,14S,17R)-3,12-dihydroxy-10,13-dimethyl-2,3,4,5,6,7,8,9,11,12,14,15,16,17-tetradecahydro-1H-cyclopenta[a]phenanthren-17-yl]pentanoyl]amino]ethanes	[M+H]+	unspecified	-49.982	5	14
47697	Massbank:RP006002 Taurodeoxycholate|2-[[(4R)-4-[(3R,5R,8R,9S,10S,12S,13R,14S,17R)-3,12-dihydroxy-10,13-dimethyl-2,3,4,5,6,7,8,9,11,12,14,15,16,17-tetradecahydro-1H-cyclopenta[a]phenanthren-17-yl]pentanoyl]amino]ethanes	[M+H]+	unspecified	-63.962	1	1
47698	Massbank:RP006002 Taurodeoxycholate|2-[[(4R)-4-[(3R,5R,8R,9S,10S,12S,13R,14S,17R)-3,12-dihydroxy-10,13-dimethyl-2,3,4,5,6,7,8,9,11,12,14,15,16,17-tetradecahydro-1H-cyclopenta[a]phenanthren-17-yl]pentanoyl]amino]ethanes	[M+H]+	unspecified	-92.988	2	3
47699	Massbank:RP005903 Taurocholic acid|2-[[(4R)-4-[(3R,5S,7R,8R,9S,10S,12S,13R,14S,17R)-3,7,12-trihydroxy-10,13-dimethyl-2,3,4,5,6,7,8,9,11,12,14,15,16,17-tetradecahydro-1H-cyclopenta[a]phenanthren-17-yl]pentanoyl]amino]et	[M+H]+	O-Sulfonation	79.957	1	1
47700	Massbank:RP005903 Taurocholic acid|2-[[(4R)-4-[(3R,5S,7R,8R,9S,10S,12S,13R,14S,17R)-3,7,12-trihydroxy-10,13-dimethyl-2,3,4,5,6,7,8,9,11,12,14,15,16,17-tetradecahydro-1H-cyclopenta[a]phenanthren-17-yl]pentanoyl]amino]et	[M+H]+	unspecified	-7.935	1	1
47701	Massbank:RP005903 Taurocholic acid|2-[[(4R)-4-[(3R,5S,7R,8R,9S,10S,12S,13R,14S,17R)-3,7,12-trihydroxy-10,13-dimethyl-2,3,4,5,6,7,8,9,11,12,14,15,16,17-tetradecahydro-1H-cyclopenta[a]phenanthren-17-yl]pentanoyl]amino]et	[M+H]+	Dehydration|Pyro-glu from E|carbodiimide crosslinker	-18.011	3	3
47702	Massbank:RP005903 Taurocholic acid|2-[[(4R)-4-[(3R,5S,7R,8R,9S,10S,12S,13R,14S,17R)-3,7,12-trihydroxy-10,13-dimethyl-2,3,4,5,6,7,8,9,11,12,14,15,16,17-tetradecahydro-1H-cyclopenta[a]phenanthren-17-yl]pentanoyl]amino]et	[M+H]+	unspecified	-49.982	3	3
47703	Massbank:RP005902 Taurocholic acid|2-[[(4R)-4-[(3R,5S,7R,8R,9S,10S,12S,13R,14S,17R)-3,7,12-trihydroxy-10,13-dimethyl-2,3,4,5,6,7,8,9,11,12,14,15,16,17-tetradecahydro-1H-cyclopenta[a]phenanthren-17-yl]pentanoyl]amino]et	[M+H]+	unspecified	515.29	1	1
47704	Massbank:RP005902 Taurocholic acid|2-[[(4R)-4-[(3R,5S,7R,8R,9S,10S,12S,13R,14S,17R)-3,7,12-trihydroxy-10,13-dimethyl-2,3,4,5,6,7,8,9,11,12,14,15,16,17-tetradecahydro-1H-cyclopenta[a]phenanthren-17-yl]pentanoyl]amino]et	[M+H]+	unspecified	499.296	2	1
47705	Massbank:RP005902 Taurocholic acid|2-[[(4R)-4-[(3R,5S,7R,8R,9S,10S,12S,13R,14S,17R)-3,7,12-trihydroxy-10,13-dimethyl-2,3,4,5,6,7,8,9,11,12,14,15,16,17-tetradecahydro-1H-cyclopenta[a]phenanthren-17-yl]pentanoyl]amino]et	[M+H]+	Hexose	162.053	1	1
47706	Massbank:RP005902 Taurocholic acid|2-[[(4R)-4-[(3R,5S,7R,8R,9S,10S,12S,13R,14S,17R)-3,7,12-trihydroxy-10,13-dimethyl-2,3,4,5,6,7,8,9,11,12,14,15,16,17-tetradecahydro-1H-cyclopenta[a]phenanthren-17-yl]pentanoyl]amino]et	[M+H]+	O-Sulfonation	79.957	1	1
47707	Massbank:RP005902 Taurocholic acid|2-[[(4R)-4-[(3R,5S,7R,8R,9S,10S,12S,13R,14S,17R)-3,7,12-trihydroxy-10,13-dimethyl-2,3,4,5,6,7,8,9,11,12,14,15,16,17-tetradecahydro-1H-cyclopenta[a]phenanthren-17-yl]pentanoyl]amino]et	[M+H]+	Diethylation, analogous to Dimethylation|Gly->Leu/Ile substitution	56.062	1	1
47708	Massbank:RP005902 Taurocholic acid|2-[[(4R)-4-[(3R,5S,7R,8R,9S,10S,12S,13R,14S,17R)-3,7,12-trihydroxy-10,13-dimethyl-2,3,4,5,6,7,8,9,11,12,14,15,16,17-tetradecahydro-1H-cyclopenta[a]phenanthren-17-yl]pentanoyl]amino]et	[M+H]+	unspecified	6.08	1	1
47709	Massbank:RP005902 Taurocholic acid|2-[[(4R)-4-[(3R,5S,7R,8R,9S,10S,12S,13R,14S,17R)-3,7,12-trihydroxy-10,13-dimethyl-2,3,4,5,6,7,8,9,11,12,14,15,16,17-tetradecahydro-1H-cyclopenta[a]phenanthren-17-yl]pentanoyl]amino]et	[M+H]+	Asn->Asp substitution|Deamidation|Gln->Glu substitution	0.984	1	1
47710	Massbank:RP005902 Taurocholic acid|2-[[(4R)-4-[(3R,5S,7R,8R,9S,10S,12S,13R,14S,17R)-3,7,12-trihydroxy-10,13-dimethyl-2,3,4,5,6,7,8,9,11,12,14,15,16,17-tetradecahydro-1H-cyclopenta[a]phenanthren-17-yl]pentanoyl]amino]et	[M+H]+	2-amino-3-oxo-butanoic_acid|Intact disulfide bridge|Val->Pro substitution	-2.016	1	1
47711	Massbank:RP005902 Taurocholic acid|2-[[(4R)-4-[(3R,5S,7R,8R,9S,10S,12S,13R,14S,17R)-3,7,12-trihydroxy-10,13-dimethyl-2,3,4,5,6,7,8,9,11,12,14,15,16,17-tetradecahydro-1H-cyclopenta[a]phenanthren-17-yl]pentanoyl]amino]et	[M+H]+	Dehydration|Pyro-glu from E|carbodiimide crosslinker	-18.011	2	2
47712	Massbank:RP005902 Taurocholic acid|2-[[(4R)-4-[(3R,5S,7R,8R,9S,10S,12S,13R,14S,17R)-3,7,12-trihydroxy-10,13-dimethyl-2,3,4,5,6,7,8,9,11,12,14,15,16,17-tetradecahydro-1H-cyclopenta[a]phenanthren-17-yl]pentanoyl]amino]et	[M+H]+	Loss of ammonia (15N)|Phe->Glu substitution	-18.026	1	1
47713	Massbank:RP005902 Taurocholic acid|2-[[(4R)-4-[(3R,5S,7R,8R,9S,10S,12S,13R,14S,17R)-3,7,12-trihydroxy-10,13-dimethyl-2,3,4,5,6,7,8,9,11,12,14,15,16,17-tetradecahydro-1H-cyclopenta[a]phenanthren-17-yl]pentanoyl]amino]et	[M+H]+	His->Thr substitution	-36.014	1	1
47714	Massbank:RP005902 Taurocholic acid|2-[[(4R)-4-[(3R,5S,7R,8R,9S,10S,12S,13R,14S,17R)-3,7,12-trihydroxy-10,13-dimethyl-2,3,4,5,6,7,8,9,11,12,14,15,16,17-tetradecahydro-1H-cyclopenta[a]phenanthren-17-yl]pentanoyl]amino]et	[M+H]+	unspecified	-49.982	3	4
47715	Massbank:RP005803 Taurochenodeoxycholate|TAUROCHENODEOXYCHOLIC ACID|2-[[(4R)-4-[(3R,5S,7R,8R,9S,10S,13R,14S,17R)-3,7-dihydroxy-10,13-dimethyl-2,3,4,5,6,7,8,9,11,12,14,15,16,17-tetradecahydro-1H-cyclopenta[a]phenanthren	[M+H]+	2-amino-3-oxo-butanoic_acid|Intact disulfide bridge|Val->Pro substitution	-2.016	1	1
47716	Massbank:RP005802 Taurochenodeoxycholate|TAUROCHENODEOXYCHOLIC ACID|2-[[(4R)-4-[(3R,5S,7R,8R,9S,10S,13R,14S,17R)-3,7-dihydroxy-10,13-dimethyl-2,3,4,5,6,7,8,9,11,12,14,15,16,17-tetradecahydro-1H-cyclopenta[a]phenanthren	[M+H]+	unspecified	499.296	1	1
47717	Massbank:RP005802 Taurochenodeoxycholate|TAUROCHENODEOXYCHOLIC ACID|2-[[(4R)-4-[(3R,5S,7R,8R,9S,10S,13R,14S,17R)-3,7-dihydroxy-10,13-dimethyl-2,3,4,5,6,7,8,9,11,12,14,15,16,17-tetradecahydro-1H-cyclopenta[a]phenanthren	[M+H]+	unspecified	-49.982	2	3
47718	Massbank:RP005502 Glycoursodeoxycholic acid|2-[[(4R)-4-[(3R,5S,7S,10S,13R,17R)-3,7-dihydroxy-10,13-dimethyl-2,3,4,5,6,7,8,9,11,12,14,15,16,17-tetradecahydro-1H-cyclopenta[a]phenanthren-17-yl]pentanoyl]amino]acetic acid	[M+H]+	unspecified	282.256	6	4
47719	Massbank:RP005502 Glycoursodeoxycholic acid|2-[[(4R)-4-[(3R,5S,7S,10S,13R,17R)-3,7-dihydroxy-10,13-dimethyl-2,3,4,5,6,7,8,9,11,12,14,15,16,17-tetradecahydro-1H-cyclopenta[a]phenanthren-17-yl]pentanoyl]amino]acetic acid	[M+H]+	unspecified	280.241	1	1
47720	Massbank:RP005502 Glycoursodeoxycholic acid|2-[[(4R)-4-[(3R,5S,7S,10S,13R,17R)-3,7-dihydroxy-10,13-dimethyl-2,3,4,5,6,7,8,9,11,12,14,15,16,17-tetradecahydro-1H-cyclopenta[a]phenanthren-17-yl]pentanoyl]amino]acetic acid	[M+H]+	stearoylation	266.261	2	2
47721	Massbank:RP005502 Glycoursodeoxycholic acid|2-[[(4R)-4-[(3R,5S,7S,10S,13R,17R)-3,7-dihydroxy-10,13-dimethyl-2,3,4,5,6,7,8,9,11,12,14,15,16,17-tetradecahydro-1H-cyclopenta[a]phenanthren-17-yl]pentanoyl]amino]acetic acid	[M+H]+	unspecified	264.245	5	4
47722	Massbank:RP005502 Glycoursodeoxycholic acid|2-[[(4R)-4-[(3R,5S,7S,10S,13R,17R)-3,7-dihydroxy-10,13-dimethyl-2,3,4,5,6,7,8,9,11,12,14,15,16,17-tetradecahydro-1H-cyclopenta[a]phenanthren-17-yl]pentanoyl]amino]acetic acid	[M+H]+	unspecified	262.231	6	5
47723	Massbank:RP005502 Glycoursodeoxycholic acid|2-[[(4R)-4-[(3R,5S,7S,10S,13R,17R)-3,7-dihydroxy-10,13-dimethyl-2,3,4,5,6,7,8,9,11,12,14,15,16,17-tetradecahydro-1H-cyclopenta[a]phenanthren-17-yl]pentanoyl]amino]acetic acid	[M+H]+	unspecified	260.214	3	2
47724	Massbank:RP005502 Glycoursodeoxycholic acid|2-[[(4R)-4-[(3R,5S,7S,10S,13R,17R)-3,7-dihydroxy-10,13-dimethyl-2,3,4,5,6,7,8,9,11,12,14,15,16,17-tetradecahydro-1H-cyclopenta[a]phenanthren-17-yl]pentanoyl]amino]acetic acid	[M+H]+	unspecified	246.235	5	4
47725	Massbank:RP005502 Glycoursodeoxycholic acid|2-[[(4R)-4-[(3R,5S,7S,10S,13R,17R)-3,7-dihydroxy-10,13-dimethyl-2,3,4,5,6,7,8,9,11,12,14,15,16,17-tetradecahydro-1H-cyclopenta[a]phenanthren-17-yl]pentanoyl]amino]acetic acid	[M+H]+	unspecified	244.22	3	3
47726	Massbank:RP005502 Glycoursodeoxycholic acid|2-[[(4R)-4-[(3R,5S,7S,10S,13R,17R)-3,7-dihydroxy-10,13-dimethyl-2,3,4,5,6,7,8,9,11,12,14,15,16,17-tetradecahydro-1H-cyclopenta[a]phenanthren-17-yl]pentanoyl]amino]acetic acid	[M+H]+	Palmitoylation	238.23	5	5
47727	Massbank:RP005502 Glycoursodeoxycholic acid|2-[[(4R)-4-[(3R,5S,7S,10S,13R,17R)-3,7-dihydroxy-10,13-dimethyl-2,3,4,5,6,7,8,9,11,12,14,15,16,17-tetradecahydro-1H-cyclopenta[a]phenanthren-17-yl]pentanoyl]amino]acetic acid	[M+H]+	palmitoleyl	236.214	1	1
47728	Massbank:RP005502 Glycoursodeoxycholic acid|2-[[(4R)-4-[(3R,5S,7S,10S,13R,17R)-3,7-dihydroxy-10,13-dimethyl-2,3,4,5,6,7,8,9,11,12,14,15,16,17-tetradecahydro-1H-cyclopenta[a]phenanthren-17-yl]pentanoyl]amino]acetic acid	[M+H]+	unspecified	220.219	1	1
47729	Massbank:RP005502 Glycoursodeoxycholic acid|2-[[(4R)-4-[(3R,5S,7S,10S,13R,17R)-3,7-dihydroxy-10,13-dimethyl-2,3,4,5,6,7,8,9,11,12,14,15,16,17-tetradecahydro-1H-cyclopenta[a]phenanthren-17-yl]pentanoyl]amino]acetic acid	[M+H]+	Hexose	162.053	1	1
47730	Massbank:RP005502 Glycoursodeoxycholic acid|2-[[(4R)-4-[(3R,5S,7S,10S,13R,17R)-3,7-dihydroxy-10,13-dimethyl-2,3,4,5,6,7,8,9,11,12,14,15,16,17-tetradecahydro-1H-cyclopenta[a]phenanthren-17-yl]pentanoyl]amino]acetic acid	[M+H]+	O-Sulfonation	79.957	1	1
47731	Massbank:RP005502 Glycoursodeoxycholic acid|2-[[(4R)-4-[(3R,5S,7S,10S,13R,17R)-3,7-dihydroxy-10,13-dimethyl-2,3,4,5,6,7,8,9,11,12,14,15,16,17-tetradecahydro-1H-cyclopenta[a]phenanthren-17-yl]pentanoyl]amino]acetic acid	[M+H]+	unspecified|unspecified	78.01	4	3
47732	Massbank:RP005502 Glycoursodeoxycholic acid|2-[[(4R)-4-[(3R,5S,7S,10S,13R,17R)-3,7-dihydroxy-10,13-dimethyl-2,3,4,5,6,7,8,9,11,12,14,15,16,17-tetradecahydro-1H-cyclopenta[a]phenanthren-17-yl]pentanoyl]amino]acetic acid	[M+H]+	unspecified|Dihydroxy methylglyoxal adduct|Gly->Glu substitution|carboxyethyl	72.021	2	2
47733	Massbank:RP005502 Glycoursodeoxycholic acid|2-[[(4R)-4-[(3R,5S,7S,10S,13R,17R)-3,7-dihydroxy-10,13-dimethyl-2,3,4,5,6,7,8,9,11,12,14,15,16,17-tetradecahydro-1H-cyclopenta[a]phenanthren-17-yl]pentanoyl]amino]acetic acid	[M+H]+	unspecified	61.947	1	1
47734	Massbank:RP005502 Glycoursodeoxycholic acid|2-[[(4R)-4-[(3R,5S,7S,10S,13R,17R)-3,7-dihydroxy-10,13-dimethyl-2,3,4,5,6,7,8,9,11,12,14,15,16,17-tetradecahydro-1H-cyclopenta[a]phenanthren-17-yl]pentanoyl]amino]acetic acid	[M+H]+	Diethylation, analogous to Dimethylation|Gly->Leu/Ile substitution	56.062	3	3
47735	Massbank:RP005502 Glycoursodeoxycholic acid|2-[[(4R)-4-[(3R,5S,7S,10S,13R,17R)-3,7-dihydroxy-10,13-dimethyl-2,3,4,5,6,7,8,9,11,12,14,15,16,17-tetradecahydro-1H-cyclopenta[a]phenanthren-17-yl]pentanoyl]amino]acetic acid	[M+H]+	Leu/Ile->Tyr substitution	49.982	5	5
47736	Massbank:RP005502 Glycoursodeoxycholic acid|2-[[(4R)-4-[(3R,5S,7S,10S,13R,17R)-3,7-dihydroxy-10,13-dimethyl-2,3,4,5,6,7,8,9,11,12,14,15,16,17-tetradecahydro-1H-cyclopenta[a]phenanthren-17-yl]pentanoyl]amino]acetic acid	[M+H]+	Acetylation|Ser->Glu substitution|unspecified	42.01	1	2
47737	Massbank:RP005502 Glycoursodeoxycholic acid|2-[[(4R)-4-[(3R,5S,7S,10S,13R,17R)-3,7-dihydroxy-10,13-dimethyl-2,3,4,5,6,7,8,9,11,12,14,15,16,17-tetradecahydro-1H-cyclopenta[a]phenanthren-17-yl]pentanoyl]amino]acetic acid	[M+H]+	Glu->Tyr substitution	34.02	3	3
47738	Massbank:RP005502 Glycoursodeoxycholic acid|2-[[(4R)-4-[(3R,5S,7S,10S,13R,17R)-3,7-dihydroxy-10,13-dimethyl-2,3,4,5,6,7,8,9,11,12,14,15,16,17-tetradecahydro-1H-cyclopenta[a]phenanthren-17-yl]pentanoyl]amino]acetic acid	[M+H]+	Acetaldehyde +28|Ala->Val substitution|Cys->Met substitution|Ethylation|di-Methylation	28.031	1	1
47739	Massbank:RP005502 Glycoursodeoxycholic acid|2-[[(4R)-4-[(3R,5S,7S,10S,13R,17R)-3,7-dihydroxy-10,13-dimethyl-2,3,4,5,6,7,8,9,11,12,14,15,16,17-tetradecahydro-1H-cyclopenta[a]phenanthren-17-yl]pentanoyl]amino]acetic acid	[M+H]+	unspecified	24.0	1	1
47740	Massbank:RP005502 Glycoursodeoxycholic acid|2-[[(4R)-4-[(3R,5S,7S,10S,13R,17R)-3,7-dihydroxy-10,13-dimethyl-2,3,4,5,6,7,8,9,11,12,14,15,16,17-tetradecahydro-1H-cyclopenta[a]phenanthren-17-yl]pentanoyl]amino]acetic acid	[M+H]+	replacement of proton with ammonium ion	17.027	1	1
47741	Massbank:RP005502 Glycoursodeoxycholic acid|2-[[(4R)-4-[(3R,5S,7S,10S,13R,17R)-3,7-dihydroxy-10,13-dimethyl-2,3,4,5,6,7,8,9,11,12,14,15,16,17-tetradecahydro-1H-cyclopenta[a]phenanthren-17-yl]pentanoyl]amino]acetic acid	[M+H]+	Asn->Gln substitution|Asp->Glu substitution|Gly->Ala substitution|Methylation|Ser->Thr substitution|Val->Leu/Ile substitution|chain elongation	14.016	1	1
47742	Massbank:RP005502 Glycoursodeoxycholic acid|2-[[(4R)-4-[(3R,5S,7S,10S,13R,17R)-3,7-dihydroxy-10,13-dimethyl-2,3,4,5,6,7,8,9,11,12,14,15,16,17-tetradecahydro-1H-cyclopenta[a]phenanthren-17-yl]pentanoyl]amino]acetic acid	[M+H]+	2-amino-3-oxo-butanoic_acid|Intact disulfide bridge|Val->Pro substitution	-2.016	2	2
47743	Massbank:RP005502 Glycoursodeoxycholic acid|2-[[(4R)-4-[(3R,5S,7S,10S,13R,17R)-3,7-dihydroxy-10,13-dimethyl-2,3,4,5,6,7,8,9,11,12,14,15,16,17-tetradecahydro-1H-cyclopenta[a]phenanthren-17-yl]pentanoyl]amino]acetic acid	[M+H]+	Dehydration|Pyro-glu from E|carbodiimide crosslinker	-18.011	6	9
47744	Massbank:RP005502 Glycoursodeoxycholic acid|2-[[(4R)-4-[(3R,5S,7S,10S,13R,17R)-3,7-dihydroxy-10,13-dimethyl-2,3,4,5,6,7,8,9,11,12,14,15,16,17-tetradecahydro-1H-cyclopenta[a]phenanthren-17-yl]pentanoyl]amino]acetic acid	[M+H]+	Asp->Gly substitution|Enzymatic glycine removal leaving an amidated C-terminus|Glu->Ala substitution|unspecified|unspecified	-58.006	1	1
47745	Massbank:RP005403 Glycodeoxycholic acid|2-[[(4R)-4-[(3R,8R,9S,10S,12S,13R,14S,17R)-3,12-dihydroxy-10,13-dimethyl-2,3,4,5,6,7,8,9,11,12,14,15,16,17-tetradecahydro-1H-cyclopenta[a]phenanthren-17-yl]pentanoyl]amino]acetic	[M+H]+	Leu/Ile->Tyr substitution	49.982	2	1
47746	Massbank:RP005403 Glycodeoxycholic acid|2-[[(4R)-4-[(3R,8R,9S,10S,12S,13R,14S,17R)-3,12-dihydroxy-10,13-dimethyl-2,3,4,5,6,7,8,9,11,12,14,15,16,17-tetradecahydro-1H-cyclopenta[a]phenanthren-17-yl]pentanoyl]amino]acetic	[M+H]+	2-amino-3-oxo-butanoic_acid|Intact disulfide bridge|Val->Pro substitution	-2.016	3	2
47747	Massbank:RP005403 Glycodeoxycholic acid|2-[[(4R)-4-[(3R,8R,9S,10S,12S,13R,14S,17R)-3,12-dihydroxy-10,13-dimethyl-2,3,4,5,6,7,8,9,11,12,14,15,16,17-tetradecahydro-1H-cyclopenta[a]phenanthren-17-yl]pentanoyl]amino]acetic	[M+H]+	Dehydration|Pyro-glu from E|carbodiimide crosslinker	-18.011	3	2
47748	Massbank:RP005403 Glycodeoxycholic acid|2-[[(4R)-4-[(3R,8R,9S,10S,12S,13R,14S,17R)-3,12-dihydroxy-10,13-dimethyl-2,3,4,5,6,7,8,9,11,12,14,15,16,17-tetradecahydro-1H-cyclopenta[a]phenanthren-17-yl]pentanoyl]amino]acetic	[M+H]+	unspecified	-36.021	4	5
47749	Massbank:RP005402 Glycodeoxycholic acid|2-[[(4R)-4-[(3R,8R,9S,10S,12S,13R,14S,17R)-3,12-dihydroxy-10,13-dimethyl-2,3,4,5,6,7,8,9,11,12,14,15,16,17-tetradecahydro-1H-cyclopenta[a]phenanthren-17-yl]pentanoyl]amino]acetic	[M+H]+	unspecified	262.231	1	1
47750	Massbank:RP005402 Glycodeoxycholic acid|2-[[(4R)-4-[(3R,8R,9S,10S,12S,13R,14S,17R)-3,12-dihydroxy-10,13-dimethyl-2,3,4,5,6,7,8,9,11,12,14,15,16,17-tetradecahydro-1H-cyclopenta[a]phenanthren-17-yl]pentanoyl]amino]acetic	[M+H]+	Palmitoylation	238.23	1	1
47751	Massbank:RP005402 Glycodeoxycholic acid|2-[[(4R)-4-[(3R,8R,9S,10S,12S,13R,14S,17R)-3,12-dihydroxy-10,13-dimethyl-2,3,4,5,6,7,8,9,11,12,14,15,16,17-tetradecahydro-1H-cyclopenta[a]phenanthren-17-yl]pentanoyl]amino]acetic	[M+H]+	unspecified	220.219	1	1
47752	Massbank:RP005402 Glycodeoxycholic acid|2-[[(4R)-4-[(3R,8R,9S,10S,12S,13R,14S,17R)-3,12-dihydroxy-10,13-dimethyl-2,3,4,5,6,7,8,9,11,12,14,15,16,17-tetradecahydro-1H-cyclopenta[a]phenanthren-17-yl]pentanoyl]amino]acetic	[M+H]+	unspecified	96.984	1	1
47753	Massbank:RP005402 Glycodeoxycholic acid|2-[[(4R)-4-[(3R,8R,9S,10S,12S,13R,14S,17R)-3,12-dihydroxy-10,13-dimethyl-2,3,4,5,6,7,8,9,11,12,14,15,16,17-tetradecahydro-1H-cyclopenta[a]phenanthren-17-yl]pentanoyl]amino]acetic	[M+H]+	O-Sulfonation	79.957	1	1
47754	Massbank:RP005402 Glycodeoxycholic acid|2-[[(4R)-4-[(3R,8R,9S,10S,12S,13R,14S,17R)-3,12-dihydroxy-10,13-dimethyl-2,3,4,5,6,7,8,9,11,12,14,15,16,17-tetradecahydro-1H-cyclopenta[a]phenanthren-17-yl]pentanoyl]amino]acetic	[M+H]+	Leu/Ile->Tyr substitution	49.982	8	8
47755	Massbank:RP005402 Glycodeoxycholic acid|2-[[(4R)-4-[(3R,8R,9S,10S,12S,13R,14S,17R)-3,12-dihydroxy-10,13-dimethyl-2,3,4,5,6,7,8,9,11,12,14,15,16,17-tetradecahydro-1H-cyclopenta[a]phenanthren-17-yl]pentanoyl]amino]acetic	[M+H]+	Acetylation|Ser->Glu substitution|unspecified	42.01	1	1
47756	Massbank:RP005402 Glycodeoxycholic acid|2-[[(4R)-4-[(3R,8R,9S,10S,12S,13R,14S,17R)-3,12-dihydroxy-10,13-dimethyl-2,3,4,5,6,7,8,9,11,12,14,15,16,17-tetradecahydro-1H-cyclopenta[a]phenanthren-17-yl]pentanoyl]amino]acetic	[M+H]+	Glu->Tyr substitution	34.02	1	1
47757	Massbank:RP005402 Glycodeoxycholic acid|2-[[(4R)-4-[(3R,8R,9S,10S,12S,13R,14S,17R)-3,12-dihydroxy-10,13-dimethyl-2,3,4,5,6,7,8,9,11,12,14,15,16,17-tetradecahydro-1H-cyclopenta[a]phenanthren-17-yl]pentanoyl]amino]acetic	[M+H]+	Asp->Met substitution	16.01	1	1
47758	Massbank:RP005402 Glycodeoxycholic acid|2-[[(4R)-4-[(3R,8R,9S,10S,12S,13R,14S,17R)-3,12-dihydroxy-10,13-dimethyl-2,3,4,5,6,7,8,9,11,12,14,15,16,17-tetradecahydro-1H-cyclopenta[a]phenanthren-17-yl]pentanoyl]amino]acetic	[M+H]+	Asn->Gln substitution|Asp->Glu substitution|Gly->Ala substitution|Methylation|Ser->Thr substitution|Val->Leu/Ile substitution|chain elongation	14.016	3	15
47759	Massbank:RP005402 Glycodeoxycholic acid|2-[[(4R)-4-[(3R,8R,9S,10S,12S,13R,14S,17R)-3,12-dihydroxy-10,13-dimethyl-2,3,4,5,6,7,8,9,11,12,14,15,16,17-tetradecahydro-1H-cyclopenta[a]phenanthren-17-yl]pentanoyl]amino]acetic	[M+H]+	2-amino-3-oxo-butanoic_acid|Intact disulfide bridge|Val->Pro substitution	-2.016	2	2
47760	Massbank:RP005402 Glycodeoxycholic acid|2-[[(4R)-4-[(3R,8R,9S,10S,12S,13R,14S,17R)-3,12-dihydroxy-10,13-dimethyl-2,3,4,5,6,7,8,9,11,12,14,15,16,17-tetradecahydro-1H-cyclopenta[a]phenanthren-17-yl]pentanoyl]amino]acetic	[M+H]+	Asp->Thr substitution	-13.981	2	2
47761	Massbank:RP005402 Glycodeoxycholic acid|2-[[(4R)-4-[(3R,8R,9S,10S,12S,13R,14S,17R)-3,12-dihydroxy-10,13-dimethyl-2,3,4,5,6,7,8,9,11,12,14,15,16,17-tetradecahydro-1H-cyclopenta[a]phenanthren-17-yl]pentanoyl]amino]acetic	[M+H]+	Dehydration|Pyro-glu from E|carbodiimide crosslinker	-18.011	7	8
47762	Massbank:RP005402 Glycodeoxycholic acid|2-[[(4R)-4-[(3R,8R,9S,10S,12S,13R,14S,17R)-3,12-dihydroxy-10,13-dimethyl-2,3,4,5,6,7,8,9,11,12,14,15,16,17-tetradecahydro-1H-cyclopenta[a]phenanthren-17-yl]pentanoyl]amino]acetic	[M+H]+	Loss of ammonia (15N)|Phe->Glu substitution	-18.026	2	2
47763	Massbank:RP005203 Glycochenodeoxycholate|GLYCOCHENODEOXYCHOLIC ACID|2-[[(4R)-4-[(3R,5S,7R,8R,9S,10S,13R,14S,17R)-3,7-dihydroxy-10,13-dimethyl-2,3,4,5,6,7,8,9,11,12,14,15,16,17-tetradecahydro-1H-cyclopenta[a]phenanthren	[M+H]+	unspecified|Dihydroxy methylglyoxal adduct|Gly->Glu substitution|carboxyethyl	72.021	1	1
47764	Massbank:RP005203 Glycochenodeoxycholate|GLYCOCHENODEOXYCHOLIC ACID|2-[[(4R)-4-[(3R,5S,7R,8R,9S,10S,13R,14S,17R)-3,7-dihydroxy-10,13-dimethyl-2,3,4,5,6,7,8,9,11,12,14,15,16,17-tetradecahydro-1H-cyclopenta[a]phenanthren	[M+H]+	Leu/Ile->Tyr substitution	49.982	1	1
47765	Massbank:RP005203 Glycochenodeoxycholate|GLYCOCHENODEOXYCHOLIC ACID|2-[[(4R)-4-[(3R,5S,7R,8R,9S,10S,13R,14S,17R)-3,7-dihydroxy-10,13-dimethyl-2,3,4,5,6,7,8,9,11,12,14,15,16,17-tetradecahydro-1H-cyclopenta[a]phenanthren	[M+H]+	Dehydration|Pyro-glu from E|carbodiimide crosslinker	-18.011	1	1
47766	Massbank:RP005202 Glycochenodeoxycholate|GLYCOCHENODEOXYCHOLIC ACID|2-[[(4R)-4-[(3R,5S,7R,8R,9S,10S,13R,14S,17R)-3,7-dihydroxy-10,13-dimethyl-2,3,4,5,6,7,8,9,11,12,14,15,16,17-tetradecahydro-1H-cyclopenta[a]phenanthren	[M+H]+	unspecified	282.256	1	1
47767	Massbank:RP005202 Glycochenodeoxycholate|GLYCOCHENODEOXYCHOLIC ACID|2-[[(4R)-4-[(3R,5S,7R,8R,9S,10S,13R,14S,17R)-3,7-dihydroxy-10,13-dimethyl-2,3,4,5,6,7,8,9,11,12,14,15,16,17-tetradecahydro-1H-cyclopenta[a]phenanthren	[M+H]+	unspecified	264.245	1	1
47768	Massbank:RP005202 Glycochenodeoxycholate|GLYCOCHENODEOXYCHOLIC ACID|2-[[(4R)-4-[(3R,5S,7R,8R,9S,10S,13R,14S,17R)-3,7-dihydroxy-10,13-dimethyl-2,3,4,5,6,7,8,9,11,12,14,15,16,17-tetradecahydro-1H-cyclopenta[a]phenanthren	[M+H]+	unspecified	262.231	2	4
47769	Massbank:RP005202 Glycochenodeoxycholate|GLYCOCHENODEOXYCHOLIC ACID|2-[[(4R)-4-[(3R,5S,7R,8R,9S,10S,13R,14S,17R)-3,7-dihydroxy-10,13-dimethyl-2,3,4,5,6,7,8,9,11,12,14,15,16,17-tetradecahydro-1H-cyclopenta[a]phenanthren	[M+H]+	unspecified	188.12	1	1
47770	Massbank:RP005202 Glycochenodeoxycholate|GLYCOCHENODEOXYCHOLIC ACID|2-[[(4R)-4-[(3R,5S,7R,8R,9S,10S,13R,14S,17R)-3,7-dihydroxy-10,13-dimethyl-2,3,4,5,6,7,8,9,11,12,14,15,16,17-tetradecahydro-1H-cyclopenta[a]phenanthren	[M+H]+	unspecified	182.167	1	1
47771	Massbank:RP005202 Glycochenodeoxycholate|GLYCOCHENODEOXYCHOLIC ACID|2-[[(4R)-4-[(3R,5S,7R,8R,9S,10S,13R,14S,17R)-3,7-dihydroxy-10,13-dimethyl-2,3,4,5,6,7,8,9,11,12,14,15,16,17-tetradecahydro-1H-cyclopenta[a]phenanthren	[M+H]+	Hexose	162.053	1	1
47772	Massbank:RP005202 Glycochenodeoxycholate|GLYCOCHENODEOXYCHOLIC ACID|2-[[(4R)-4-[(3R,5S,7R,8R,9S,10S,13R,14S,17R)-3,7-dihydroxy-10,13-dimethyl-2,3,4,5,6,7,8,9,11,12,14,15,16,17-tetradecahydro-1H-cyclopenta[a]phenanthren	[M+H]+	O-Sulfonation	79.957	2	2
47773	Massbank:RP005202 Glycochenodeoxycholate|GLYCOCHENODEOXYCHOLIC ACID|2-[[(4R)-4-[(3R,5S,7R,8R,9S,10S,13R,14S,17R)-3,7-dihydroxy-10,13-dimethyl-2,3,4,5,6,7,8,9,11,12,14,15,16,17-tetradecahydro-1H-cyclopenta[a]phenanthren	[M+H]+	unspecified|Dihydroxy methylglyoxal adduct|Gly->Glu substitution|carboxyethyl	72.021	1	1
47774	Massbank:RP005202 Glycochenodeoxycholate|GLYCOCHENODEOXYCHOLIC ACID|2-[[(4R)-4-[(3R,5S,7R,8R,9S,10S,13R,14S,17R)-3,7-dihydroxy-10,13-dimethyl-2,3,4,5,6,7,8,9,11,12,14,15,16,17-tetradecahydro-1H-cyclopenta[a]phenanthren	[M+H]+	Diethylation, analogous to Dimethylation|Gly->Leu/Ile substitution	56.062	1	1
47775	Massbank:RP005202 Glycochenodeoxycholate|GLYCOCHENODEOXYCHOLIC ACID|2-[[(4R)-4-[(3R,5S,7R,8R,9S,10S,13R,14S,17R)-3,7-dihydroxy-10,13-dimethyl-2,3,4,5,6,7,8,9,11,12,14,15,16,17-tetradecahydro-1H-cyclopenta[a]phenanthren	[M+H]+	Leu/Ile->Tyr substitution	49.982	3	3
47776	Massbank:RP005202 Glycochenodeoxycholate|GLYCOCHENODEOXYCHOLIC ACID|2-[[(4R)-4-[(3R,5S,7R,8R,9S,10S,13R,14S,17R)-3,7-dihydroxy-10,13-dimethyl-2,3,4,5,6,7,8,9,11,12,14,15,16,17-tetradecahydro-1H-cyclopenta[a]phenanthren	[M+H]+	replacement of proton with ammonium ion	17.027	1	1
47777	Massbank:RP005202 Glycochenodeoxycholate|GLYCOCHENODEOXYCHOLIC ACID|2-[[(4R)-4-[(3R,5S,7R,8R,9S,10S,13R,14S,17R)-3,7-dihydroxy-10,13-dimethyl-2,3,4,5,6,7,8,9,11,12,14,15,16,17-tetradecahydro-1H-cyclopenta[a]phenanthren	[M+H]+	2-amino-3-oxo-butanoic_acid|Intact disulfide bridge|Val->Pro substitution	-2.016	4	5
47778	Massbank:RP005202 Glycochenodeoxycholate|GLYCOCHENODEOXYCHOLIC ACID|2-[[(4R)-4-[(3R,5S,7R,8R,9S,10S,13R,14S,17R)-3,7-dihydroxy-10,13-dimethyl-2,3,4,5,6,7,8,9,11,12,14,15,16,17-tetradecahydro-1H-cyclopenta[a]phenanthren	[M+H]+	Dehydration|Pyro-glu from E|carbodiimide crosslinker	-18.011	3	4
47779	Massbank:RP004803 Luteolin|2-(3,4-dihydroxyphenyl)-5,7-dihydroxychromen-4-one	[M+H]+	Ala->Ser substitution|Oxidation or Hydroxylation|Phe->Tyr substitution	15.995	3	1
47780	Massbank:RP004803 Luteolin|2-(3,4-dihydroxyphenyl)-5,7-dihydroxychromen-4-one	[M+H]+	Pro->Val substitution|reduction	2.016	1	1
47781	Massbank:RP004803 Luteolin|2-(3,4-dihydroxyphenyl)-5,7-dihydroxychromen-4-one	[M+H]+	Ser->Ala substitution|Tyr->Phe substitution|reduction	-15.995	2	2
47782	Massbank:RP003402 alpha-Linolenoyl Ethanolamide|(9Z,12Z,15Z)-N-(2-hydroxyethyl)octadeca-9,12,15-trienamide	[M+H]+	unspecified	30.996	1	1
47783	Massbank:RP003402 alpha-Linolenoyl Ethanolamide|(9Z,12Z,15Z)-N-(2-hydroxyethyl)octadeca-9,12,15-trienamide	[M+H]+	x2 reduction	4.032	1	1
47784	Massbank:RP003402 alpha-Linolenoyl Ethanolamide|(9Z,12Z,15Z)-N-(2-hydroxyethyl)octadeca-9,12,15-trienamide	[M+H]+	Pro->Val substitution|reduction	2.016	1	1
47785	Massbank:RP003002 Myristoyl Ethanolamide|N-(2-hydroxyethyl)tetradecanamide	[M+H]+	Met->Cys substitution|Val->Ala substitution	-28.031	1	1
47786	Massbank:RP002902 Pentadecanoyl Ethanolamide|Pentadecanoyl-EA|N-(2-hydroxyethyl)pentadecanamide	[M+H]+	Ala->Leu/Ile substitution|Gly->Val substitution|Propyl|tri-Methylation|unspecified	42.047	1	3
47787	Massbank:RP002902 Pentadecanoyl Ethanolamide|Pentadecanoyl-EA|N-(2-hydroxyethyl)pentadecanamide	[M+H]+	Acetaldehyde +28|Ala->Val substitution|Cys->Met substitution|Ethylation|di-Methylation	28.031	1	2
47788	Massbank:RP002902 Pentadecanoyl Ethanolamide|Pentadecanoyl-EA|N-(2-hydroxyethyl)pentadecanamide	[M+H]+	Asn->Gln substitution|Asp->Glu substitution|Gly->Ala substitution|Methylation|Ser->Thr substitution|Val->Leu/Ile substitution|chain elongation	14.016	1	3
47789	Massbank:RP002902 Pentadecanoyl Ethanolamide|Pentadecanoyl-EA|N-(2-hydroxyethyl)pentadecanamide	[M+H]+	Ala->Gly substitution|Gln->Asn substitution|Glu->Asp substitution|Leu/Ile->Val substitution|Thr->Ser substitution	-14.016	1	1
47790	Massbank:RP002703 Palmitoleoyl Ethanolamide|Palmitoleoyl-EA|(Z)-N-(2-hydroxyethyl)hexadec-9-enamide	[M+H]+	Diethylation, analogous to Dimethylation|Gly->Leu/Ile substitution	56.062	1	1
47791	Massbank:RP002703 Palmitoleoyl Ethanolamide|Palmitoleoyl-EA|(Z)-N-(2-hydroxyethyl)hexadec-9-enamide	[M+H]+	unspecified	54.047	1	1
47792	Massbank:RP002703 Palmitoleoyl Ethanolamide|Palmitoleoyl-EA|(Z)-N-(2-hydroxyethyl)hexadec-9-enamide	[M+H]+	unspecified	23.036	1	1
47793	Massbank:RP002703 Palmitoleoyl Ethanolamide|Palmitoleoyl-EA|(Z)-N-(2-hydroxyethyl)hexadec-9-enamide	[M+H]+	Proline oxidation to 5-hydroxy-2-aminovaleric acid|water	18.01	1	2
47794	Massbank:RP002703 Palmitoleoyl Ethanolamide|Palmitoleoyl-EA|(Z)-N-(2-hydroxyethyl)hexadec-9-enamide	[M+H]+	Dehydration|Pyro-glu from E|carbodiimide crosslinker	-18.011	1	2
47795	Massbank:RP002703 Palmitoleoyl Ethanolamide|Palmitoleoyl-EA|(Z)-N-(2-hydroxyethyl)hexadec-9-enamide	[M+H]+	unspecified	-70.078	1	1
47796	Massbank:RP002703 Palmitoleoyl Ethanolamide|Palmitoleoyl-EA|(Z)-N-(2-hydroxyethyl)hexadec-9-enamide	[M+H]+	unspecified	-72.093	1	1
47797	Massbank:RP002402 Arachidoyl Ethanolamide|N-(2-hydroxyethyl)icosanamide	[M+H]+	Met->Cys substitution|Val->Ala substitution	-28.031	1	4
47798	Massbank:RP002402 Arachidoyl Ethanolamide|N-(2-hydroxyethyl)icosanamide	[M+H]+	Leu/Ile->Gly substitution	-56.062	1	4
47799	Massbank:RP002402 Arachidoyl Ethanolamide|N-(2-hydroxyethyl)icosanamide	[M+H]+	unspecified	-84.094	1	2
47800	Massbank:RP000401 L-Phenylalanine|(2S)-2-azaniumyl-3-phenylpropanoate	[M+H]+	Phenylalanine	147.069	2	2
47801	Massbank:RP000401 L-Phenylalanine|(2S)-2-azaniumyl-3-phenylpropanoate	[M+H]+	Acetylhypusine|Serine	113.085	1	1
47802	Massbank:RP000401 L-Phenylalanine|(2S)-2-azaniumyl-3-phenylpropanoate	[M+H]+	unspecified	92.047	1	1
47803	Massbank:RP000401 L-Phenylalanine|(2S)-2-azaniumyl-3-phenylpropanoate	[M+H]+	unspecified|Addition of Glycine|Ala->Gln substitution|Gly->Asn substitution|Iodoacetamide derivative	57.022	2	3
47804	Massbank:RP000401 L-Phenylalanine|(2S)-2-azaniumyl-3-phenylpropanoate	[M+H]+	unspecified	57.01	1	1
47805	Massbank:RP000401 L-Phenylalanine|(2S)-2-azaniumyl-3-phenylpropanoate	[M+H]+	unspecified	41.974	1	1
47806	Massbank:RP000401 L-Phenylalanine|(2S)-2-azaniumyl-3-phenylpropanoate	[M+H]+	Phe->Trp substitution|unspecified	39.011	1	1
47807	Massbank:RP000401 L-Phenylalanine|(2S)-2-azaniumyl-3-phenylpropanoate	[M+H]+	Acetaldehyde +28|Ala->Val substitution|Cys->Met substitution|Ethylation|di-Methylation	28.031	3	7
47808	Massbank:RP000401 L-Phenylalanine|(2S)-2-azaniumyl-3-phenylpropanoate	[M+H]+	unspecified	25.979	1	1
47809	Massbank:RP000401 L-Phenylalanine|(2S)-2-azaniumyl-3-phenylpropanoate	[M+H]+	unspecified	24.019	2	2
47810	Massbank:RP000401 L-Phenylalanine|(2S)-2-azaniumyl-3-phenylpropanoate	[M+H]+	Ala->Ser substitution|Oxidation or Hydroxylation|Phe->Tyr substitution	15.995	1	2
47811	Massbank:RP000401 L-Phenylalanine|(2S)-2-azaniumyl-3-phenylpropanoate	[M+H]+	Asn->Gln substitution|Asp->Glu substitution|Gly->Ala substitution|Methylation|Ser->Thr substitution|Val->Leu/Ile substitution|chain elongation	14.016	1	1
47812	Massbank:RP000401 L-Phenylalanine|(2S)-2-azaniumyl-3-phenylpropanoate	[M+H]+	Phe->Leu/Ile substitution	-33.984	2	3
47813	Massbank:PT108750 vitexin-2''-O-rhamnoside|2-O-Rhamnosylvitexin|Vitx-2pp-Rha|Apigenin-8-C-glucoside-2'-rhamnoside|8-[(2S,3R,4S,5S,6R)-4,5-dihydroxy-6-(hydroxymethyl)-3-[(2S,3R,4R,5R,6S)-3,4,5-trihydroxy-6-methyloxan-2-	[M+H]+	caffeic acid	162.033	1	1
47814	Massbank:PT108750 vitexin-2''-O-rhamnoside|2-O-Rhamnosylvitexin|Vitx-2pp-Rha|Apigenin-8-C-glucoside-2'-rhamnoside|8-[(2S,3R,4S,5S,6R)-4,5-dihydroxy-6-(hydroxymethyl)-3-[(2S,3R,4R,5R,6S)-3,4,5-trihydroxy-6-methyloxan-2-	[M+H]+	Ala->Thr substitution|Gly->Ser substitution|desmethylation + reduction of sulfoxide|formaldehyde induced modifications|hydroxymethyl	30.011	1	1
47815	Massbank:PT108750 vitexin-2''-O-rhamnoside|2-O-Rhamnosylvitexin|Vitx-2pp-Rha|Apigenin-8-C-glucoside-2'-rhamnoside|8-[(2S,3R,4S,5S,6R)-4,5-dihydroxy-6-(hydroxymethyl)-3-[(2S,3R,4R,5R,6S)-3,4,5-trihydroxy-6-methyloxan-2-	[M+H]+	Ala->Ser substitution|Oxidation or Hydroxylation|Phe->Tyr substitution	15.995	1	2
47816	Massbank:PT108750 vitexin-2''-O-rhamnoside|2-O-Rhamnosylvitexin|Vitx-2pp-Rha|Apigenin-8-C-glucoside-2'-rhamnoside|8-[(2S,3R,4S,5S,6R)-4,5-dihydroxy-6-(hydroxymethyl)-3-[(2S,3R,4R,5R,6S)-3,4,5-trihydroxy-6-methyloxan-2-	[M+H]+	Asn->Gln substitution|Asp->Glu substitution|Gly->Ala substitution|Methylation|Ser->Thr substitution|Val->Leu/Ile substitution|chain elongation	14.016	1	1
47817	Massbank:PT108750 vitexin-2''-O-rhamnoside|2-O-Rhamnosylvitexin|Vitx-2pp-Rha|Apigenin-8-C-glucoside-2'-rhamnoside|8-[(2S,3R,4S,5S,6R)-4,5-dihydroxy-6-(hydroxymethyl)-3-[(2S,3R,4R,5R,6S)-3,4,5-trihydroxy-6-methyloxan-2-	[M+H]+	Ala->Gly substitution|Gln->Asn substitution|Glu->Asp substitution|Leu/Ile->Val substitution|Thr->Ser substitution	-14.016	1	1
47818	Massbank:PT108750 vitexin-2''-O-rhamnoside|2-O-Rhamnosylvitexin|Vitx-2pp-Rha|Apigenin-8-C-glucoside-2'-rhamnoside|8-[(2S,3R,4S,5S,6R)-4,5-dihydroxy-6-(hydroxymethyl)-3-[(2S,3R,4R,5R,6S)-3,4,5-trihydroxy-6-methyloxan-2-	[M+H]+	Decarboxylation|Proline oxidation to pyrrolidinone|Ser->Gly substitution|Thr->Ala substitution	-30.01	1	1
47819	Massbank:PT103970 7-Hydroxy-3-(4-hydroxyphenyl)-4-benzopyrone|7-hydroxy-3-(4-hydroxyphenyl)chromen-4-one|Ddze|7-Hydroxy-3-(4-hydroxy?phenyl)-4H-1-benzo?pyran-4-one|Daidzein|Daidzeol|7-Hydroxy-3-(4-hydroxy?phenyl)?chrom	[M+H]+	Ala->Ser substitution|Oxidation or Hydroxylation|Phe->Tyr substitution	15.995	2	3
47820	Massbank:PR311173 Diosmetin-7-O-rutinoside	[M+H]+	Pro->Val substitution|reduction	2.016	2	6
47821	Massbank:PR311173 Diosmetin-7-O-rutinoside	[M+H]+	Decarboxylation|Proline oxidation to pyrrolidinone|Ser->Gly substitution|Thr->Ala substitution	-30.01	2	3
47822	Massbank:PR311171 Quercetin-3-O-glucosyl-6''-acetate	[M+H]+	unspecified	102.031	1	1
47823	Massbank:PR311171 Quercetin-3-O-glucosyl-6''-acetate	[M+H]+	Ala->Asp substitution|Carboxylation	43.991	2	2
47824	Massbank:PR311171 Quercetin-3-O-glucosyl-6''-acetate	[M+H]+	Asn->Gln substitution|Asp->Glu substitution|Gly->Ala substitution|Methylation|Ser->Thr substitution|Val->Leu/Ile substitution|chain elongation	14.016	1	1
47825	Massbank:PR311171 Quercetin-3-O-glucosyl-6''-acetate	[M+H]+	Ser->Ala substitution|Tyr->Phe substitution|reduction	-15.995	2	1
47826	Massbank:PR311171 Quercetin-3-O-glucosyl-6''-acetate	[M+H]+	Met->Cys substitution|Val->Ala substitution	-28.031	1	1
47827	Massbank:PR311171 Quercetin-3-O-glucosyl-6''-acetate	[M+H]+	Glu->Pro substitution	-31.991	1	1
47828	Massbank:PR311171 Quercetin-3-O-glucosyl-6''-acetate	[M+H]+	Glu->Ser substitution|unspecified	-42.01	2	2
47829	Massbank:PR311171 Quercetin-3-O-glucosyl-6''-acetate	[M+H]+	unspecified	-47.987	1	1
47830	Massbank:PR311171 Quercetin-3-O-glucosyl-6''-acetate	[M+H]+	Asp->Gly substitution|Enzymatic glycine removal leaving an amidated C-terminus|Glu->Ala substitution|unspecified|unspecified	-58.006	1	1
47831	Massbank:PR311171 Quercetin-3-O-glucosyl-6''-acetate	[M+H]+	Glu->Gly substitution	-72.022	1	1
47832	Massbank:PR311142 Cyclo(leucylprolyl)	[M+H]+	unspecified	50.976	2	2
47833	Massbank:PR311142 Cyclo(leucylprolyl)	[M+H]+	Pro->Phe substitution|unspecified	50.016	3	3
47834	Massbank:PR311142 Cyclo(leucylprolyl)	[M+H]+	Leu/Ile->Tyr substitution	49.982	9	8
47835	Massbank:PR311142 Cyclo(leucylprolyl)	[M+H]+	unspecified	43.97	1	1
47836	Massbank:PR311142 Cyclo(leucylprolyl)	[M+H]+	unspecified	40.016	1	1
47837	Massbank:PR311142 Cyclo(leucylprolyl)	[M+H]+	Leu/Ile->Phe substitution	33.985	24	30
47838	Massbank:PR311142 Cyclo(leucylprolyl)	[M+H]+	unspecified	30.047	1	1
47839	Massbank:PR311142 Cyclo(leucylprolyl)	[M+H]+	unspecified	20.026	1	1
47840	Massbank:PR311142 Cyclo(leucylprolyl)	[M+H]+	Proline oxidation to 5-hydroxy-2-aminovaleric acid|water	18.01	10	13
47841	Massbank:PR311142 Cyclo(leucylprolyl)	[M+H]+	fluorination	17.993	1	1
47842	Massbank:PR311142 Cyclo(leucylprolyl)	[M+H]+	Pro->Asp substitution	17.973	1	1
47843	Massbank:PR311142 Cyclo(leucylprolyl)	[M+H]+	Asn->Met substitution	16.997	1	1
47844	Massbank:PR311142 Cyclo(leucylprolyl)	[M+H]+	unspecified	16.955	1	1
47845	Massbank:PR311142 Cyclo(leucylprolyl)	[M+H]+	Pro->Leu/Ile substitution|unspecified	16.031	1	1
47846	Massbank:PR311142 Cyclo(leucylprolyl)	[M+H]+	Ala->Ser substitution|Oxidation or Hydroxylation|Phe->Tyr substitution	15.995	1	1
47847	Massbank:PR311142 Cyclo(leucylprolyl)	[M+H]+	Pro->Val substitution|reduction	2.016	8	8
47848	Massbank:PR311142 Cyclo(leucylprolyl)	[M+H]+	C isotope	1.003	1	1
47849	Massbank:PR311142 Cyclo(leucylprolyl)	[M+H]+	unspecified	-1.036	1	1
47850	Massbank:PR311142 Cyclo(leucylprolyl)	[M+H]+	unspecified	-1.068	1	1
47851	Massbank:PR311142 Cyclo(leucylprolyl)	[M+H]+	Pro->Ser substitution	-10.021	4	4
47852	Massbank:PR311142 Cyclo(leucylprolyl)	[M+H]+	unspecified	-14.007	1	1
47853	Massbank:PR311142 Cyclo(leucylprolyl)	[M+H]+	Ala->Gly substitution|Gln->Asn substitution|Glu->Asp substitution|Leu/Ile->Val substitution|Thr->Ser substitution	-14.016	21	37
47854	Massbank:PR311142 Cyclo(leucylprolyl)	[M+H]+	unspecified	-15.026	2	2
47855	Massbank:PR311135 Grossamide or its isomer (not validated)	[M+H]+	Hexose	162.053	1	1
47856	Massbank:PR311135 Grossamide or its isomer (not validated)	[M+H]+	unspecified	45.058	2	3
47857	Massbank:PR311135 Grossamide or its isomer (not validated)	[M+H]+	Ala->Thr substitution|Gly->Ser substitution|desmethylation + reduction of sulfoxide|formaldehyde induced modifications|hydroxymethyl	30.011	1	1
47858	Massbank:PR311135 Grossamide or its isomer (not validated)	[M+H]+	Asn->His substitution|Tyr->Trp substitution	23.016	1	1
47859	Massbank:PR311135 Grossamide or its isomer (not validated)	[M+H]+	replacement of proton with ammonium ion	17.027	1	1
47860	Massbank:PR311135 Grossamide or its isomer (not validated)	[M+H]+	Ala->Ser substitution|Oxidation or Hydroxylation|Phe->Tyr substitution	15.995	1	1
47861	Massbank:PR311135 Grossamide or its isomer (not validated)	[M+H]+	unspecified	-2.007	1	1
47862	Massbank:PR311135 Grossamide or its isomer (not validated)	[M+H]+	Decarboxylation|Proline oxidation to pyrrolidinone|Ser->Gly substitution|Thr->Ala substitution	-30.01	1	1
47863	Massbank:PR311129 HDMBOA + O-Hex	[M+H]+	unspecified	179.079	1	1
47864	Massbank:PR311129 HDMBOA + O-Hex	[M+H]+	Hexose	162.053	2	2
47865	Massbank:PR311129 HDMBOA + O-Hex	[M+H]+	Malonylation|Serine analog	86.0	2	2
47866	Massbank:PR311129 HDMBOA + O-Hex	[M+H]+	unspecified	45.058	1	1
47867	Massbank:PR311129 HDMBOA + O-Hex	[M+H]+	Formylation|Ser->Asp substitution|Thr->Glu substitution	27.995	2	2
47868	Massbank:PR311129 HDMBOA + O-Hex	[M+H]+	unspecified	27.978	1	1
47869	Massbank:PR311129 HDMBOA + O-Hex	[M+H]+	replacement of proton with ammonium ion	17.027	4	4
47870	Massbank:PR311129 HDMBOA + O-Hex	[M+H]+	unspecified	-12.0	2	2
47871	Massbank:PR311129 HDMBOA + O-Hex	[M+H]+	Lys->Val substitution|unspecified	-29.028	2	2
47872	Massbank:PR311129 HDMBOA + O-Hex	[M+H]+	unspecified	-29.056	1	1
47873	Massbank:PR311129 HDMBOA + O-Hex	[M+H]+	unspecified	-145.027	1	1
47874	Massbank:PR311129 HDMBOA + O-Hex	[M+H]+	unspecified	-162.052	1	1
47875	Massbank:PR311129 HDMBOA + O-Hex	[M+H]+	unspecified	-176.07	1	1
47876	Massbank:PR311128 DIMBOA + O-Hex	[M+H]+	Hexose	162.053	1	1
47877	Massbank:PR311128 DIMBOA + O-Hex	[M+H]+	unspecified	45.058	1	1
47878	Massbank:PR311128 DIMBOA + O-Hex	[M+H]+	Pro->Lys substitution|unspecified	31.042	1	1
47879	Massbank:PR311128 DIMBOA + O-Hex	[M+H]+	replacement of proton with ammonium ion	17.027	1	1
47880	Massbank:PR311128 DIMBOA + O-Hex	[M+H]+	Ala->Gly substitution|Gln->Asn substitution|Glu->Asp substitution|Leu/Ile->Val substitution|Thr->Ser substitution	-14.016	1	1
47881	Massbank:PR311128 DIMBOA + O-Hex	[M+H]+	unspecified	-162.052	1	1
47882	Massbank:PR311116 Di-dihydrocaffeoyl spermidine	[M+H]+	Hexose	162.053	2	2
47883	Massbank:PR311116 Di-dihydrocaffeoyl spermidine	[M+H]+	caffeic acid	162.033	1	1
47884	Massbank:PR311116 Di-dihydrocaffeoyl spermidine	[M+H]+	Cys alkylation by dimethylaminoethyl halide|Deoxyhypusine|Gly->Lys substitution|unspecified	71.073	1	1
47885	Massbank:PR311116 Di-dihydrocaffeoyl spermidine	[M+H]+	Ala->Lys substitution|unspecified	57.056	1	1
47886	Massbank:PR311116 Di-dihydrocaffeoyl spermidine	[M+H]+	Asn->Gln substitution|Asp->Glu substitution|Gly->Ala substitution|Methylation|Ser->Thr substitution|Val->Leu/Ile substitution|chain elongation	14.016	1	1
47887	Massbank:PR311116 Di-dihydrocaffeoyl spermidine	[M+H]+	2-amino-3-oxo-butanoic_acid|Intact disulfide bridge|Val->Pro substitution	-2.016	1	1
47888	Massbank:PR311116 Di-dihydrocaffeoyl spermidine	[M+H]+	Ser->Ala substitution|Tyr->Phe substitution|reduction	-15.995	1	1
47889	Massbank:PR311112 Caffeoyl putrescin (isomer of 1059)	[M+H]+	Reaction with dimethylarsinous (AsIII) acid	103.962	18	26
47890	Massbank:PR311112 Caffeoyl putrescin (isomer of 1059)	[M+H]+	unspecified	73.953	6	7
47891	Massbank:PR311112 Caffeoyl putrescin (isomer of 1059)	[M+H]+	unspecified	72.001	1	1
47892	Massbank:PR311112 Caffeoyl putrescin (isomer of 1059)	[M+H]+	Ala->Glu substitution|Gly->Asp substitution|Iodoacetic acid derivative|unspecified|unspecified	58.005	2	2
47893	Massbank:PR311112 Caffeoyl putrescin (isomer of 1059)	[M+H]+	Ala->Lys substitution|unspecified	57.056	2	2
47894	Massbank:PR311112 Caffeoyl putrescin (isomer of 1059)	[M+H]+	Guanidination|amidino|unspecified	42.021	2	2
47895	Massbank:PR311112 Caffeoyl putrescin (isomer of 1059)	[M+H]+	Formylation|Ser->Asp substitution|Thr->Glu substitution	27.995	1	1
47896	Massbank:PR311112 Caffeoyl putrescin (isomer of 1059)	[M+H]+	Asn->Gln substitution|Asp->Glu substitution|Gly->Ala substitution|Methylation|Ser->Thr substitution|Val->Leu/Ile substitution|chain elongation	14.016	11	12
47897	Massbank:PR311112 Caffeoyl putrescin (isomer of 1059)	[M+H]+	unspecified	14.002	1	1
47898	Massbank:PR311112 Caffeoyl putrescin (isomer of 1059)	[M+H]+	2-amino-3-oxo-butanoic_acid|Intact disulfide bridge|Val->Pro substitution	-2.016	1	1
47899	Massbank:PR311112 Caffeoyl putrescin (isomer of 1059)	[M+H]+	unspecified	-2.032	1	1
47900	Massbank:PR311112 Caffeoyl putrescin (isomer of 1059)	[M+H]+	unspecified	-2.993	1	1
47901	Massbank:PR311112 Caffeoyl putrescin (isomer of 1059)	[M+H]+	unspecified	-4.011	2	2
47902	Massbank:PR311112 Caffeoyl putrescin (isomer of 1059)	[M+H]+	unspecified	-4.048	1	1
47903	Massbank:PR311112 Caffeoyl putrescin (isomer of 1059)	[M+H]+	Asp->Cys substitution	-12.018	1	1
47904	Massbank:PR311112 Caffeoyl putrescin (isomer of 1059)	[M+H]+	Ser->Ala substitution|Tyr->Phe substitution|reduction	-15.995	4	4
47905	Massbank:PR311112 Caffeoyl putrescin (isomer of 1059)	[M+H]+	Isopeptide bond formation with loss of ammonia|Loss of ammonia|Pyro-glu from Q	-17.026	2	2
47906	Massbank:PR311112 Caffeoyl putrescin (isomer of 1059)	[M+H]+	Glu->Pro substitution	-31.991	1	1
47907	Massbank:PR311112 Caffeoyl putrescin (isomer of 1059)	[M+H]+	Glu->Ser substitution|unspecified	-42.01	1	1
47908	Massbank:PR311112 Caffeoyl putrescin (isomer of 1059)	[M+H]+	unspecified	-42.064	1	1
47909	Massbank:PR311109 Strictosidinic acid	[M+H]+	Asn->Gln substitution|Asp->Glu substitution|Gly->Ala substitution|Methylation|Ser->Thr substitution|Val->Leu/Ile substitution|chain elongation	14.016	1	1
47910	Massbank:PR311104 Pumiloside	[M+H]+	Asn->Gln substitution|Asp->Glu substitution|Gly->Ala substitution|Methylation|Ser->Thr substitution|Val->Leu/Ile substitution|chain elongation	14.016	1	1
47911	Massbank:PR311103 Deoxypumiloside	[M+H]+	unspecified	67.99	1	1
47912	Massbank:PR311103 Deoxypumiloside	[M+H]+	Ala->Ser substitution|Oxidation or Hydroxylation|Phe->Tyr substitution	15.995	1	1
47913	Massbank:PR311103 Deoxypumiloside	[M+H]+	Pro->Val substitution|reduction	2.016	1	1
47914	Massbank:PR311086 Flavone base + 3O, O-HexA-coumaroylHexA	[M+H]+	hexuronic acid	176.032	1	1
47915	Massbank:PR311086 Flavone base + 3O, O-HexA-coumaroylHexA	[M+H]+	unspecified|unspecified	60.021	1	1
47916	Massbank:PR311086 Flavone base + 3O, O-HexA-coumaroylHexA	[M+H]+	Ala->Thr substitution|Gly->Ser substitution|desmethylation + reduction of sulfoxide|formaldehyde induced modifications|hydroxymethyl	30.011	2	3
47917	Massbank:PR311086 Flavone base + 3O, O-HexA-coumaroylHexA	[M+H]+	unspecified	-146.039	1	1
47918	Massbank:PR311082 Dicoumaroyl Spermidine	[M+H]+	ferulic acid	176.046	4	5
47919	Massbank:PR311082 Dicoumaroyl Spermidine	[M+H]+	Hexose	162.053	3	4
47920	Massbank:PR311082 Dicoumaroyl Spermidine	[M+H]+	caffeic acid	162.033	1	1
47921	Massbank:PR311082 Dicoumaroyl Spermidine	[M+H]+	hydroxycinnamyl|p-coumaric acid	146.036	14	13
47922	Massbank:PR311082 Dicoumaroyl Spermidine	[M+H]+	2-hydroxyisobutyrylation|Michael addition of hydroxymethylvinyl ketone to cysteine|transamidation of glycine ethyl ester to glutamine	86.036	1	1
47923	Massbank:PR311082 Dicoumaroyl Spermidine	[M+H]+	unspecified|Dihydroxy methylglyoxal adduct|Gly->Glu substitution|carboxyethyl	72.021	1	1
47924	Massbank:PR311082 Dicoumaroyl Spermidine	[M+H]+	Ethanolation|Gly->Thr substitution|PEG repeat unit|unspecified	44.026	3	1
47925	Massbank:PR311082 Dicoumaroyl Spermidine	[M+H]+	Chlorination of tyrosine residues	33.963	1	1
47926	Massbank:PR311082 Dicoumaroyl Spermidine	[M+H]+	Pro->Lys substitution|unspecified	31.042	1	1
47927	Massbank:PR311082 Dicoumaroyl Spermidine	[M+H]+	Proline oxidation to 5-hydroxy-2-aminovaleric acid|water	18.01	1	1
47928	Massbank:PR311082 Dicoumaroyl Spermidine	[M+H]+	Ala->Ser substitution|Oxidation or Hydroxylation|Phe->Tyr substitution	15.995	5	5
47929	Massbank:PR311082 Dicoumaroyl Spermidine	[M+H]+	Asn->Gln substitution|Asp->Glu substitution|Gly->Ala substitution|Methylation|Ser->Thr substitution|Val->Leu/Ile substitution|chain elongation	14.016	1	1
47930	Massbank:PR311082 Dicoumaroyl Spermidine	[M+H]+	Pro->Thr substitution|tryptophan oxidation to kynurenin	3.995	1	1
47931	Massbank:PR311082 Dicoumaroyl Spermidine	[M+H]+	unspecified	2.027	1	2
47932	Massbank:PR311082 Dicoumaroyl Spermidine	[M+H]+	Pro->Val substitution|reduction	2.016	10	13
47933	Massbank:PR311082 Dicoumaroyl Spermidine	[M+H]+	unspecified	-1.036	1	1
47934	Massbank:PR311082 Dicoumaroyl Spermidine	[M+H]+	2-amino-3-oxo-butanoic_acid|Intact disulfide bridge|Val->Pro substitution	-2.016	3	2
47935	Massbank:PR311082 Dicoumaroyl Spermidine	[M+H]+	Ser->Ala substitution|Tyr->Phe substitution|reduction	-15.995	1	1
47936	Massbank:PR311082 Dicoumaroyl Spermidine	[M+H]+	unspecified	-104.028	1	1
47937	Massbank:PR311082 Dicoumaroyl Spermidine	[M+H]+	unspecified	-146.039	9	11
47938	Massbank:PR311057 Glutamyltyrosine	[M+H]+	Nmethylmaleimidehydrolysis|Photo-induced Proline adduct|monoglutamyl|unspecified	129.043	1	1
47939	Massbank:PR311057 Glutamyltyrosine	[M+H]+	unspecified	52.032	1	1
47940	Massbank:PR311057 Glutamyltyrosine	[M+H]+	Asn->His substitution|Tyr->Trp substitution	23.016	15	14
47941	Massbank:PR311057 Glutamyltyrosine	[M+H]+	Asn->Gln substitution|Asp->Glu substitution|Gly->Ala substitution|Methylation|Ser->Thr substitution|Val->Leu/Ile substitution|chain elongation	14.016	2	2
47942	Massbank:PR311057 Glutamyltyrosine	[M+H]+	unspecified	1.015	1	1
47943	Massbank:PR311057 Glutamyltyrosine	[M+H]+	Asn->Asp substitution|Deamidation|Gln->Glu substitution	0.984	2	2
47944	Massbank:PR311057 Glutamyltyrosine	[M+H]+	Glu->Lys substitution	-0.947	1	1
47945	Massbank:PR311057 Glutamyltyrosine	[M+H]+	unspecified	-0.999	1	1
47946	Massbank:PR311057 Glutamyltyrosine	[M+H]+	Ser->Ala substitution|Tyr->Phe substitution|reduction	-15.995	4	4
47947	Massbank:PR311057 Glutamyltyrosine	[M+H]+	Met->Leu/Ile substitution	-17.956	1	1
47948	Massbank:PR311057 Glutamyltyrosine	[M+H]+	Asp->Pro substitution	-17.974	1	1
47949	Massbank:PR311057 Glutamyltyrosine	[M+H]+	Dehydration|Pyro-glu from E|carbodiimide crosslinker	-18.011	3	3
47950	Massbank:PR311057 Glutamyltyrosine	[M+H]+	unspecified	-32.026	6	6
47951	Massbank:PR311057 Glutamyltyrosine	[M+H]+	Trp->Lys substitution	-57.988	1	1
47952	Massbank:PR311057 Glutamyltyrosine	[M+H]+	Tyr->Val substitution|unspecified	-63.995	1	1
47953	Massbank:PR311057 Glutamyltyrosine	[M+H]+	Glu->Gly substitution	-72.022	3	3
47954	Massbank:PR311056 Glutamylphenylalanine (isomer of 1503)	[M+H]+	Palmitoylation	238.23	1	1
47955	Massbank:PR311034 Azelaic acid	[M+H]+	unspecified|Acrolein addition +56|Propionate labeling reagent light form (N-term & K)|unspecified	56.026	1	1
47956	Massbank:PR311034 Azelaic acid	[M+H]+	unspecified	55.079	1	1
47957	Massbank:PR311034 Azelaic acid	[M+H]+	unspecified|unspecified	46.042	7	8
47958	Massbank:PR311034 Azelaic acid	[M+H]+	unspecified	45.058	1	1
47959	Massbank:PR311034 Azelaic acid	[M+H]+	Gly->Pro substitution|Propionaldehyde +40|unspecified	40.031	1	1
47960	Massbank:PR311034 Azelaic acid	[M+H]+	Acrolein addition +38|unspecified	38.015	1	1
47961	Massbank:PR311034 Azelaic acid	[M+H]+	Acetaldehyde +28|Ala->Val substitution|Cys->Met substitution|Ethylation|di-Methylation	28.031	5	7
47962	Massbank:PR311034 Azelaic acid	[M+H]+	Acetaldehyde +26|Ala->Pro substitution|unspecified	26.016	2	2
47963	Massbank:PR311034 Azelaic acid	[M+H]+	replacement of proton with ammonium ion	17.027	1	1
47964	Massbank:PR311034 Azelaic acid	[M+H]+	Pro->Leu/Ile substitution|unspecified	16.031	7	13
47965	Massbank:PR311034 Azelaic acid	[M+H]+	Asn->Gln substitution|Asp->Glu substitution|Gly->Ala substitution|Methylation|Ser->Thr substitution|Val->Leu/Ile substitution|chain elongation	14.016	10	15
47966	Massbank:PR311034 Azelaic acid	[M+H]+	Ser->Val substitution|Thr->Leu/Ile substitution	12.036	1	1
47967	Massbank:PR311034 Azelaic acid	[M+H]+	Ser->Pro substitution	10.021	1	1
47968	Massbank:PR311034 Azelaic acid	[M+H]+	Amidation|Asp->Asn substitution|Glu->Gln substitution	-0.984	2	2
47969	Massbank:PR311034 Azelaic acid	[M+H]+	2-amino-3-oxo-butanoic_acid|Intact disulfide bridge|Val->Pro substitution	-2.016	3	4
47970	Massbank:PR311034 Azelaic acid	[M+H]+	unspecified	-6.012	1	1
47971	Massbank:PR311034 Azelaic acid	[M+H]+	Ala->Gly substitution|Gln->Asn substitution|Glu->Asp substitution|Leu/Ile->Val substitution|Thr->Ser substitution	-14.016	11	18
47972	Massbank:PR311034 Azelaic acid	[M+H]+	Ser->Ala substitution|Tyr->Phe substitution|reduction	-15.995	3	3
47973	Massbank:PR311034 Azelaic acid	[M+H]+	Dehydration|Pyro-glu from E|carbodiimide crosslinker	-18.011	2	2
47974	Massbank:PR311034 Azelaic acid	[M+H]+	Asp->Ser substitution|Glu->Thr substitution|Pyrrolidone from Proline	-27.995	10	12
47975	Massbank:PR311034 Azelaic acid	[M+H]+	Decarboxylation|Proline oxidation to pyrrolidinone|Ser->Gly substitution|Thr->Ala substitution	-30.01	1	1
47976	Massbank:PR311034 Azelaic acid	[M+H]+	unspecified	-30.047	2	2
47977	Massbank:PR311034 Azelaic acid	[M+H]+	ISD a-series (C-Term)	-46.005	2	2
47978	Massbank:PR311030 Flavone base + 3O, 1MeO, C-Hex-FeruloylHex	[M+H]+	Hexose	162.053	2	1
47979	Massbank:PR311030 Flavone base + 3O, 1MeO, C-Hex-FeruloylHex	[M+H]+	Ala->Gly substitution|Gln->Asn substitution|Glu->Asp substitution|Leu/Ile->Val substitution|Thr->Ser substitution	-14.016	4	1
47980	Massbank:PR311030 Flavone base + 3O, 1MeO, C-Hex-FeruloylHex	[M+H]+	Decarboxylation|Proline oxidation to pyrrolidinone|Ser->Gly substitution|Thr->Ala substitution	-30.01	4	3
47981	Massbank:PR311028 Flavone base + 4O, C-Hex-FeruloylHex	[M+H]+	Ala->Thr substitution|Gly->Ser substitution|desmethylation + reduction of sulfoxide|formaldehyde induced modifications|hydroxymethyl	30.011	1	1
47982	Massbank:PR311028 Flavone base + 4O, C-Hex-FeruloylHex	[M+H]+	Asn->Gln substitution|Asp->Glu substitution|Gly->Ala substitution|Methylation|Ser->Thr substitution|Val->Leu/Ile substitution|chain elongation	14.016	1	1
47983	Massbank:PR311028 Flavone base + 4O, C-Hex-FeruloylHex	[M+H]+	Ser->Ala substitution|Tyr->Phe substitution|reduction	-15.995	1	1
47984	Massbank:PR311028 Flavone base + 4O, C-Hex-FeruloylHex	[M+H]+	Decarboxylation|Proline oxidation to pyrrolidinone|Ser->Gly substitution|Thr->Ala substitution	-30.01	1	1
47985	Massbank:PR311027 Flavone base + 3O, O-HexA-FeruloylHexA	[M+H]+	hexuronic acid	176.032	3	4
47986	Massbank:PR311027 Flavone base + 3O, O-HexA-FeruloylHexA	[M+H]+	unspecified|unspecified	60.021	3	3
47987	Massbank:PR311027 Flavone base + 3O, O-HexA-FeruloylHexA	[M+H]+	Ala->Thr substitution|Gly->Ser substitution|desmethylation + reduction of sulfoxide|formaldehyde induced modifications|hydroxymethyl	30.011	2	2
47988	Massbank:PR311027 Flavone base + 3O, O-HexA-FeruloylHexA	[M+H]+	Ala->Ser substitution|Oxidation or Hydroxylation|Phe->Tyr substitution	15.995	1	1
47989	Massbank:PR311027 Flavone base + 3O, O-HexA-FeruloylHexA	[M+H]+	Decarboxylation|Proline oxidation to pyrrolidinone|Ser->Gly substitution|Thr->Ala substitution	-30.01	2	3
47990	Massbank:PR311024 Diferuloyl putrescine	[M+H]+	Hexose	162.053	1	1
47991	Massbank:PR311024 Diferuloyl putrescine	[M+H]+	O-Sulfonation	79.957	3	4
47992	Massbank:PR311024 Diferuloyl putrescine	[M+H]+	unspecified	73.953	1	1
47993	Massbank:PR311024 Diferuloyl putrescine	[M+H]+	Ala->Lys substitution|unspecified	57.056	1	1
47994	Massbank:PR311024 Diferuloyl putrescine	[M+H]+	Sodium adduct|glyoxal-derived AGE	21.984	1	1
47995	Massbank:PR311024 Diferuloyl putrescine	[M+H]+	Proline oxidation to 5-hydroxy-2-aminovaleric acid|water	18.01	2	2
47996	Massbank:PR311024 Diferuloyl putrescine	[M+H]+	Asn->Gln substitution|Asp->Glu substitution|Gly->Ala substitution|Methylation|Ser->Thr substitution|Val->Leu/Ile substitution|chain elongation	14.016	7	7
47997	Massbank:PR311024 Diferuloyl putrescine	[M+H]+	unspecified	14.002	1	1
47998	Massbank:PR311024 Diferuloyl putrescine	[M+H]+	13C(5) 15N(1) Silac label	6.011	2	2
47999	Massbank:PR311024 Diferuloyl putrescine	[M+H]+	Val->Cys substitution	3.938	2	2
48000	Massbank:PR311024 Diferuloyl putrescine	[M+H]+	unspecified	2.027	1	2
48001	Massbank:PR311024 Diferuloyl putrescine	[M+H]+	Pro->Val substitution|reduction	2.016	20	31
48002	Massbank:PR311024 Diferuloyl putrescine	[M+H]+	S isotope|Cl isotope|Br isotope|Glu->Met substitution	1.999	1	1
48003	Massbank:PR311024 Diferuloyl putrescine	[M+H]+	unspecified	0.964	2	1
48004	Massbank:PR311024 Diferuloyl putrescine	[M+H]+	unspecified	-0.999	1	1
48005	Massbank:PR311024 Diferuloyl putrescine	[M+H]+	Ala->Gly substitution|Gln->Asn substitution|Glu->Asp substitution|Leu/Ile->Val substitution|Thr->Ser substitution	-14.016	3	3
48006	Massbank:PR311024 Diferuloyl putrescine	[M+H]+	Lys->Thr substitution	-27.047	1	1
48007	Massbank:PR311024 Diferuloyl putrescine	[M+H]+	unspecified	-27.961	1	1
48008	Massbank:PR311024 Diferuloyl putrescine	[M+H]+	Asp->Ser substitution|Glu->Thr substitution|Pyrrolidone from Proline	-27.995	1	1
48009	Massbank:PR311024 Diferuloyl putrescine	[M+H]+	unspecified	-28.089	1	1
48010	Massbank:PR311024 Diferuloyl putrescine	[M+H]+	Decarboxylation|Proline oxidation to pyrrolidinone|Ser->Gly substitution|Thr->Ala substitution	-30.01	17	18
48011	Massbank:PR311024 Diferuloyl putrescine	[M+H]+	ISD a-series (C-Term)	-46.005	1	1
48012	Massbank:PR311024 Diferuloyl putrescine	[M+H]+	unspecified	-72.093	1	1
48013	Massbank:PR311024 Diferuloyl putrescine	[M+H]+	unspecified	-90.031	1	1
48014	Massbank:PR311024 Diferuloyl putrescine	[M+H]+	Phe->Gly substitution	-90.048	1	1
48015	Massbank:PR311024 Diferuloyl putrescine	[M+H]+	unspecified	-96.093	1	1
48016	Massbank:PR311024 Diferuloyl putrescine	[M+H]+	unspecified	-97.053	1	1
48017	Massbank:PR311024 Diferuloyl putrescine	[M+H]+	unspecified	-104.028	1	1
48018	Massbank:PR311024 Diferuloyl putrescine	[M+H]+	unspecified	-104.047	4	4
48019	Massbank:PR311024 Diferuloyl putrescine	[M+H]+	unspecified	-134.023	6	4
48020	Massbank:PR311015 Feruloyl agmatine (isomer of 1608)	[M+H]+	glycosyl-L-hydroxyproline	148.038	1	1
48021	Massbank:PR311015 Feruloyl agmatine (isomer of 1608)	[M+H]+	unspecified	110.093	2	2
48022	Massbank:PR311015 Feruloyl agmatine (isomer of 1608)	[M+H]+	unspecified	88.016	1	1
48023	Massbank:PR311015 Feruloyl agmatine (isomer of 1608)	[M+H]+	unspecified	61.947	5	5
48024	Massbank:PR311015 Feruloyl agmatine (isomer of 1608)	[M+H]+	unspecified	41.877	1	1
48025	Massbank:PR311015 Feruloyl agmatine (isomer of 1608)	[M+H]+	Ala->Thr substitution|Gly->Ser substitution|desmethylation + reduction of sulfoxide|formaldehyde induced modifications|hydroxymethyl	30.011	2	2
48026	Massbank:PR311015 Feruloyl agmatine (isomer of 1608)	[M+H]+	Ala->Ser substitution|Oxidation or Hydroxylation|Phe->Tyr substitution	15.995	2	2
48027	Massbank:PR311015 Feruloyl agmatine (isomer of 1608)	[M+H]+	unspecified	15.938	2	2
48028	Massbank:PR311015 Feruloyl agmatine (isomer of 1608)	[M+H]+	unspecified	14.033	1	1
48029	Massbank:PR311015 Feruloyl agmatine (isomer of 1608)	[M+H]+	Asn->Gln substitution|Asp->Glu substitution|Gly->Ala substitution|Methylation|Ser->Thr substitution|Val->Leu/Ile substitution|chain elongation	14.016	5	4
48030	Massbank:PR311015 Feruloyl agmatine (isomer of 1608)	[M+H]+	Cys->Asp substitution	12.017	1	1
48031	Massbank:PR311015 Feruloyl agmatine (isomer of 1608)	[M+H]+	ammonium to sodium adduct	4.955	1	1
48032	Massbank:PR311015 Feruloyl agmatine (isomer of 1608)	[M+H]+	unspecified	-3.018	3	4
48033	Massbank:PR311015 Feruloyl agmatine (isomer of 1608)	[M+H]+	Ala->Gly substitution|Gln->Asn substitution|Glu->Asp substitution|Leu/Ile->Val substitution|Thr->Ser substitution	-14.016	2	2
48034	Massbank:PR311015 Feruloyl agmatine (isomer of 1608)	[M+H]+	unspecified	-28.015	1	1
48035	Massbank:PR311015 Feruloyl agmatine (isomer of 1608)	[M+H]+	Decarboxylation|Proline oxidation to pyrrolidinone|Ser->Gly substitution|Thr->Ala substitution	-30.01	1	1
48036	Massbank:PR311015 Feruloyl agmatine (isomer of 1608)	[M+H]+	unspecified	-39.0	1	1
48037	Massbank:PR311015 Feruloyl agmatine (isomer of 1608)	[M+H]+	Ornithine from Arginine|unspecified	-42.021	4	5
48038	Massbank:PR311014 Feruloyl agmatine (isomer of 1607)	[M+H]+	Asn->Gln substitution|Asp->Glu substitution|Gly->Ala substitution|Methylation|Ser->Thr substitution|Val->Leu/Ile substitution|chain elongation	14.016	3	5
48039	Massbank:PR311014 Feruloyl agmatine (isomer of 1607)	[M+H]+	unspecified	-3.018	2	3
48040	Massbank:PR311014 Feruloyl agmatine (isomer of 1607)	[M+H]+	Ornithine from Arginine|unspecified	-42.021	2	6
48041	Massbank:PR311013 Feruloyl putrescine (isomer of 1173)	[M+H]+	ferulic acid	176.046	12	12
48042	Massbank:PR311013 Feruloyl putrescine (isomer of 1173)	[M+H]+	hexuronic acid	176.032	1	1
48043	Massbank:PR311013 Feruloyl putrescine (isomer of 1173)	[M+H]+	caffeic acid	162.033	2	2
48044	Massbank:PR311013 Feruloyl putrescine (isomer of 1173)	[M+H]+	unspecified	152.12	2	2
48045	Massbank:PR311013 Feruloyl putrescine (isomer of 1173)	[M+H]+	hydroxycinnamyl|p-coumaric acid	146.036	1	1
48046	Massbank:PR311013 Feruloyl putrescine (isomer of 1173)	[M+H]+	Pentose	132.042	1	1
48047	Massbank:PR311013 Feruloyl putrescine (isomer of 1173)	[M+H]+	unspecified	121.937	6	26
48048	Massbank:PR311013 Feruloyl putrescine (isomer of 1173)	[M+H]+	Reaction with dimethylarsinous (AsIII) acid	103.962	6	6
48049	Massbank:PR311013 Feruloyl putrescine (isomer of 1173)	[M+H]+	unspecified	79.992	1	1
48050	Massbank:PR311013 Feruloyl putrescine (isomer of 1173)	[M+H]+	unspecified	73.953	6	7
48051	Massbank:PR311013 Feruloyl putrescine (isomer of 1173)	[M+H]+	unspecified|Dihydroxy methylglyoxal adduct|Gly->Glu substitution|carboxyethyl	72.021	2	2
48052	Massbank:PR311013 Feruloyl putrescine (isomer of 1173)	[M+H]+	unspecified	72.001	2	2
48053	Massbank:PR311013 Feruloyl putrescine (isomer of 1173)	[M+H]+	unspecified	64.031	1	1
48054	Massbank:PR311013 Feruloyl putrescine (isomer of 1173)	[M+H]+	unspecified	64.015	1	1
48055	Massbank:PR311013 Feruloyl putrescine (isomer of 1173)	[M+H]+	unspecified	61.977	1	1
48056	Massbank:PR311013 Feruloyl putrescine (isomer of 1173)	[M+H]+	unspecified	60.987	1	1
48057	Massbank:PR311013 Feruloyl putrescine (isomer of 1173)	[M+H]+	Ala->Glu substitution|Gly->Asp substitution|Iodoacetic acid derivative|unspecified|unspecified	58.005	3	3
48058	Massbank:PR311013 Feruloyl putrescine (isomer of 1173)	[M+H]+	unspecified	57.969	1	1
48059	Massbank:PR311013 Feruloyl putrescine (isomer of 1173)	[M+H]+	unspecified	57.873	1	1
48060	Massbank:PR311013 Feruloyl putrescine (isomer of 1173)	[M+H]+	Ala->Lys substitution|unspecified	57.056	1	1
48061	Massbank:PR311013 Feruloyl putrescine (isomer of 1173)	[M+H]+	unspecified	56.047	1	1
48062	Massbank:PR311013 Feruloyl putrescine (isomer of 1173)	[M+H]+	unspecified	54.047	1	1
48063	Massbank:PR311013 Feruloyl putrescine (isomer of 1173)	[M+H]+	unspecified|3x water	54.034	1	1
48064	Massbank:PR311013 Feruloyl putrescine (isomer of 1173)	[M+H]+	Guanidination|amidino|unspecified	42.021	13	16
48065	Massbank:PR311013 Feruloyl putrescine (isomer of 1173)	[M+H]+	Acetylation|Ser->Glu substitution|unspecified	42.01	1	1
48066	Massbank:PR311013 Feruloyl putrescine (isomer of 1173)	[M+H]+	unspecified	40.047	1	1
48067	Massbank:PR311013 Feruloyl putrescine (isomer of 1173)	[M+H]+	unspecified	32.994	2	2
48068	Massbank:PR311013 Feruloyl putrescine (isomer of 1173)	[M+H]+	Ala->Thr substitution|Gly->Ser substitution|desmethylation + reduction of sulfoxide|formaldehyde induced modifications|hydroxymethyl	30.011	5	5
48069	Massbank:PR311013 Feruloyl putrescine (isomer of 1173)	[M+H]+	Thr->Met substitution|unspecified	29.996	1	1
48070	Massbank:PR311013 Feruloyl putrescine (isomer of 1173)	[M+H]+	unspecified	28.021	2	2
48071	Massbank:PR311013 Feruloyl putrescine (isomer of 1173)	[M+H]+	Acetaldehyde +26|Ala->Pro substitution|unspecified	26.016	1	1
48072	Massbank:PR311013 Feruloyl putrescine (isomer of 1173)	[M+H]+	unspecified|His->Tyr substitution	26.003	1	1
48073	Massbank:PR311013 Feruloyl putrescine (isomer of 1173)	[M+H]+	Proline oxidation to 5-hydroxy-2-aminovaleric acid|water	18.01	3	2
48074	Massbank:PR311013 Feruloyl putrescine (isomer of 1173)	[M+H]+	fluorination	17.993	1	1
48075	Massbank:PR311013 Feruloyl putrescine (isomer of 1173)	[M+H]+	unspecified	15.921	1	2
48076	Massbank:PR311013 Feruloyl putrescine (isomer of 1173)	[M+H]+	Asn->Gln substitution|Asp->Glu substitution|Gly->Ala substitution|Methylation|Ser->Thr substitution|Val->Leu/Ile substitution|chain elongation	14.016	4	5
48077	Massbank:PR311013 Feruloyl putrescine (isomer of 1173)	[M+H]+	unspecified	14.002	1	1
48078	Massbank:PR311013 Feruloyl putrescine (isomer of 1173)	[M+H]+	Cys->Asp substitution	12.017	2	2
48079	Massbank:PR311013 Feruloyl putrescine (isomer of 1173)	[M+H]+	unspecified	3.958	1	1
48080	Massbank:PR311013 Feruloyl putrescine (isomer of 1173)	[M+H]+	unspecified	-1.036	1	1
48081	Massbank:PR311013 Feruloyl putrescine (isomer of 1173)	[M+H]+	unspecified	-3.007	2	2
48082	Massbank:PR311013 Feruloyl putrescine (isomer of 1173)	[M+H]+	unspecified	-13.048	1	1
48083	Massbank:PR311013 Feruloyl putrescine (isomer of 1173)	[M+H]+	Ala->Gly substitution|Gln->Asn substitution|Glu->Asp substitution|Leu/Ile->Val substitution|Thr->Ser substitution	-14.016	9	8
48084	Massbank:PR311013 Feruloyl putrescine (isomer of 1173)	[M+H]+	unspecified	-14.071	1	1
48085	Massbank:PR311013 Feruloyl putrescine (isomer of 1173)	[M+H]+	ISD (z+2)-series|Lys->Leu/Ile substitution|lactic acid from N-term Ser|unspecified	-15.011	1	1
48086	Massbank:PR311013 Feruloyl putrescine (isomer of 1173)	[M+H]+	Loss of ammonia (15N)|Phe->Glu substitution	-18.026	1	1
48087	Massbank:PR311013 Feruloyl putrescine (isomer of 1173)	[M+H]+	Lys->Thr substitution	-27.047	1	1
48088	Massbank:PR311013 Feruloyl putrescine (isomer of 1173)	[M+H]+	Leu/Ile->Ala substitution|Val->Gly substitution|unspecified	-42.047	1	1
48089	Massbank:PR311013 Feruloyl putrescine (isomer of 1173)	[M+H]+	unspecified	-70.078	2	2
48090	Massbank:PR311003 Naringenin-7-O-glucoside	[M+H]+	Hexose	162.053	1	1
48091	Massbank:PR311003 Naringenin-7-O-glucoside	[M+H]+	unspecified	88.016	2	1
48092	Massbank:PR311003 Naringenin-7-O-glucoside	[M+H]+	Malonylation|Serine analog	86.0	2	1
48093	Massbank:PR311003 Naringenin-7-O-glucoside	[M+H]+	Ala->Ser substitution|Oxidation or Hydroxylation|Phe->Tyr substitution	15.995	2	1
48094	Massbank:PR311003 Naringenin-7-O-glucoside	[M+H]+	Thr->Asp substitution|Tryptophan oxidation to oxolactone|aldehyde and ketone modifications|hydroxylation difference carboxylation|proline oxidation to pyroglutamic acid	13.979	1	1
48095	Massbank:PR311003 Naringenin-7-O-glucoside	[M+H]+	2-amino-3-oxo-butanoic_acid|Intact disulfide bridge|Val->Pro substitution	-2.016	1	1
48096	Massbank:PR310997 Naringenin	[M+H]+	Ala->Thr substitution|Gly->Ser substitution|desmethylation + reduction of sulfoxide|formaldehyde induced modifications|hydroxymethyl	30.011	4	5
48097	Massbank:PR310997 Naringenin	[M+H]+	Ala->Ser substitution|Oxidation or Hydroxylation|Phe->Tyr substitution	15.995	1	2
48098	Massbank:PR310997 Naringenin	[M+H]+	Asn->Gln substitution|Asp->Glu substitution|Gly->Ala substitution|Methylation|Ser->Thr substitution|Val->Leu/Ile substitution|chain elongation	14.016	2	3
48099	Massbank:PR310997 Naringenin	[M+H]+	2-amino-3-oxo-butanoic_acid|Intact disulfide bridge|Val->Pro substitution	-2.016	4	4
48100	Massbank:PR310997 Naringenin	[M+H]+	Ser->Ala substitution|Tyr->Phe substitution|reduction	-15.995	2	3
48101	Massbank:PR310994 Luteolin 6-C-glucoside 8-C-arabinoside	[M+H]+	Asn->Gln substitution|Asp->Glu substitution|Gly->Ala substitution|Methylation|Ser->Thr substitution|Val->Leu/Ile substitution|chain elongation	14.016	2	2
48102	Massbank:PR310994 Luteolin 6-C-glucoside 8-C-arabinoside	[M+H]+	Ser->Ala substitution|Tyr->Phe substitution|reduction	-15.995	2	3
48103	Massbank:PR310994 Luteolin 6-C-glucoside 8-C-arabinoside	[M+H]+	Asp->Gly substitution|Enzymatic glycine removal leaving an amidated C-terminus|Glu->Ala substitution|unspecified|unspecified	-58.006	1	1
48104	Massbank:PR310985 Flavone base + 4O, C-Hex-CoumaroylHex	[M+H]+	Val->Cys substitution	3.938	1	1
48105	Massbank:PR310985 Flavone base + 4O, C-Hex-CoumaroylHex	[M+H]+	unspecified	-15.983	1	1
48106	Massbank:PR310985 Flavone base + 4O, C-Hex-CoumaroylHex	[M+H]+	Pro->Ala substitution|unspecified	-26.015	1	1
48107	Massbank:PR310982 Flavone base + 3O, 1MeO, C-Hex-Hex	[M+H]+	Ala->Gly substitution|Gln->Asn substitution|Glu->Asp substitution|Leu/Ile->Val substitution|Thr->Ser substitution	-14.016	4	4
48108	Massbank:PR310982 Flavone base + 3O, 1MeO, C-Hex-Hex	[M+H]+	Ser->Ala substitution|Tyr->Phe substitution|reduction	-15.995	1	1
48109	Massbank:PR310982 Flavone base + 3O, 1MeO, C-Hex-Hex	[M+H]+	Decarboxylation|Proline oxidation to pyrrolidinone|Ser->Gly substitution|Thr->Ala substitution	-30.01	4	8
48110	Massbank:PR310981 Flavone base + 4O, C-Hex-Hex	[M+H]+	Malonylation|Serine analog	86.0	1	1
48111	Massbank:PR310981 Flavone base + 4O, C-Hex-Hex	[M+H]+	Asn->Gln substitution|Asp->Glu substitution|Gly->Ala substitution|Methylation|Ser->Thr substitution|Val->Leu/Ile substitution|chain elongation	14.016	4	3
48112	Massbank:PR310981 Flavone base + 4O, C-Hex-Hex	[M+H]+	Thr->Val substitution	-1.98	1	1
48113	Massbank:PR310981 Flavone base + 4O, C-Hex-Hex	[M+H]+	Ser->Ala substitution|Tyr->Phe substitution|reduction	-15.995	7	10
48114	Massbank:PR310981 Flavone base + 4O, C-Hex-Hex	[M+H]+	Decarboxylation|Proline oxidation to pyrrolidinone|Ser->Gly substitution|Thr->Ala substitution	-30.01	2	2
48115	Massbank:PR310981 Flavone base + 4O, C-Hex-Hex	[M+H]+	unspecified	-162.052	1	1
48116	Massbank:PR310980 Flavone base + 4O, C-Hex-dHex	[M+H]+	Ala->Ser substitution|Oxidation or Hydroxylation|Phe->Tyr substitution	15.995	2	2
48117	Massbank:PR310980 Flavone base + 4O, C-Hex-dHex	[M+H]+	unspecified	14.002	1	1
48118	Massbank:PR310980 Flavone base + 4O, C-Hex-dHex	[M+H]+	unspecified	-2.032	1	1
48119	Massbank:PR310980 Flavone base + 4O, C-Hex-dHex	[M+H]+	Ala->Gly substitution|Gln->Asn substitution|Glu->Asp substitution|Leu/Ile->Val substitution|Thr->Ser substitution	-14.016	1	1
48120	Massbank:PR310980 Flavone base + 4O, C-Hex-dHex	[M+H]+	Ser->Ala substitution|Tyr->Phe substitution|reduction	-15.995	3	2
48121	Massbank:PR310980 Flavone base + 4O, C-Hex-dHex	[M+H]+	Dehydration|Pyro-glu from E|carbodiimide crosslinker	-18.011	1	1
48122	Massbank:PR310973 Flavone base + 3O, 2MeO, O-HexA-CoumaroylHex	[M+H]+	Ala->Thr substitution|Gly->Ser substitution|desmethylation + reduction of sulfoxide|formaldehyde induced modifications|hydroxymethyl	30.011	1	1
48123	Massbank:PR310973 Flavone base + 3O, 2MeO, O-HexA-CoumaroylHex	[M+H]+	Asn->Gln substitution|Asp->Glu substitution|Gly->Ala substitution|Methylation|Ser->Thr substitution|Val->Leu/Ile substitution|chain elongation	14.016	1	1
48124	Massbank:PR310958 Flavone base + 4O, O-MalonylHex	[M+H]+	Hex1dHex1	308.111	1	1
48125	Massbank:PR310958 Flavone base + 4O, O-MalonylHex	[M+H]+	Hex Pent	294.096	1	1
48126	Massbank:PR310958 Flavone base + 4O, O-MalonylHex	[M+H]+	Hexose	162.053	2	1
48127	Massbank:PR310958 Flavone base + 4O, O-MalonylHex	[M+H]+	Fucose	146.058	5	2
48128	Massbank:PR310958 Flavone base + 4O, O-MalonylHex	[M+H]+	Pentose	132.042	4	4
48129	Massbank:PR310958 Flavone base + 4O, O-MalonylHex	[M+H]+	unspecified	104.012	3	3
48130	Massbank:PR310958 Flavone base + 4O, O-MalonylHex	[M+H]+	Malonylation|Serine analog	86.0	1	2
48131	Massbank:PR310958 Flavone base + 4O, O-MalonylHex	[M+H]+	unspecified|unspecified	76.052	7	7
48132	Massbank:PR310958 Flavone base + 4O, O-MalonylHex	[M+H]+	unspecified|unspecified	74.035	1	1
48133	Massbank:PR310958 Flavone base + 4O, O-MalonylHex	[M+H]+	unspecified|Chemical modification of the iodinated sites of thyroglobulin by Suzuki reaction|Pro->Tyr substitution|unspecified	66.01	1	1
48134	Massbank:PR310958 Flavone base + 4O, O-MalonylHex	[M+H]+	unspecified|unspecified	60.057	4	6
48135	Massbank:PR310958 Flavone base + 4O, O-MalonylHex	[M+H]+	unspecified|unspecified	60.021	4	1
48136	Massbank:PR310958 Flavone base + 4O, O-MalonylHex	[M+H]+	unspecified|PPG repeat unit|Reduced acrolein addition +58	58.042	1	1
48137	Massbank:PR310958 Flavone base + 4O, O-MalonylHex	[M+H]+	unspecified|unspecified	46.042	5	5
48138	Massbank:PR310958 Flavone base + 4O, O-MalonylHex	[M+H]+	unspecified	44.062	1	1
48139	Massbank:PR310958 Flavone base + 4O, O-MalonylHex	[M+H]+	Ethanolation|Gly->Thr substitution|PEG repeat unit|unspecified	44.026	7	3
48140	Massbank:PR310958 Flavone base + 4O, O-MalonylHex	[M+H]+	Guanidination|amidino|unspecified	42.021	1	1
48141	Massbank:PR310958 Flavone base + 4O, O-MalonylHex	[M+H]+	Glu->Tyr substitution	34.02	1	1
48142	Massbank:PR310958 Flavone base + 4O, O-MalonylHex	[M+H]+	Ala->Thr substitution|Gly->Ser substitution|desmethylation + reduction of sulfoxide|formaldehyde induced modifications|hydroxymethyl	30.011	9	8
48143	Massbank:PR310958 Flavone base + 4O, O-MalonylHex	[M+H]+	unspecified	29.031	1	1
48144	Massbank:PR310958 Flavone base + 4O, O-MalonylHex	[M+H]+	Pro->Leu/Ile substitution|unspecified	16.031	2	2
48145	Massbank:PR310958 Flavone base + 4O, O-MalonylHex	[M+H]+	Ala->Ser substitution|Oxidation or Hydroxylation|Phe->Tyr substitution	15.995	14	9
48146	Massbank:PR310958 Flavone base + 4O, O-MalonylHex	[M+H]+	formaldehyde adduct|methylation and reduction|unspecified	12.0	3	3
48147	Massbank:PR310958 Flavone base + 4O, O-MalonylHex	[M+H]+	Asp->Leu/Ile substitution	-1.942	1	1
48148	Massbank:PR310958 Flavone base + 4O, O-MalonylHex	[M+H]+	Thr->Val substitution	-1.98	2	2
48149	Massbank:PR310958 Flavone base + 4O, O-MalonylHex	[M+H]+	unspecified	-7.935	1	1
48150	Massbank:PR310958 Flavone base + 4O, O-MalonylHex	[M+H]+	Asp->Thr substitution	-13.981	1	1
48151	Massbank:PR310958 Flavone base + 4O, O-MalonylHex	[M+H]+	Ser->Ala substitution|Tyr->Phe substitution|reduction	-15.995	5	5
48152	Massbank:PR310958 Flavone base + 4O, O-MalonylHex	[M+H]+	Asp->Pro substitution	-17.974	2	1
48153	Massbank:PR310958 Flavone base + 4O, O-MalonylHex	[M+H]+	Decarboxylation|Proline oxidation to pyrrolidinone|Ser->Gly substitution|Thr->Ala substitution	-30.01	2	3
48154	Massbank:PR310958 Flavone base + 4O, O-MalonylHex	[M+H]+	Glu->Pro substitution	-31.991	3	3
48155	Massbank:PR310958 Flavone base + 4O, O-MalonylHex	[M+H]+	Asp->Ala substitution	-43.99	3	3
48156	Massbank:PR310958 Flavone base + 4O, O-MalonylHex	[M+H]+	Glu->Gly substitution	-72.022	1	1
48157	Massbank:PR310958 Flavone base + 4O, O-MalonylHex	[M+H]+	unspecified	-86.0	7	9
48158	Massbank:PR310958 Flavone base + 4O, O-MalonylHex	[M+H]+	unspecified	-94.005	2	2
48159	Massbank:PR310958 Flavone base + 4O, O-MalonylHex	[M+H]+	unspecified	-108.021	4	1
48160	Massbank:PR310958 Flavone base + 4O, O-MalonylHex	[M+H]+	unspecified	-116.011	2	2
48161	Massbank:PR310958 Flavone base + 4O, O-MalonylHex	[M+H]+	unspecified	-140.011	1	1
48162	Massbank:PR310958 Flavone base + 4O, O-MalonylHex	[M+H]+	unspecified	-144.021	1	1
48163	Massbank:PR310954 Flavone base + 3O, 2MeO, O-HexA	[M+H]+	Pentose	132.042	1	1
48164	Massbank:PR310954 Flavone base + 3O, 2MeO, O-HexA	[M+H]+	unspecified|Dihydroxy methylglyoxal adduct|Gly->Glu substitution|carboxyethyl	72.021	1	1
48165	Massbank:PR310954 Flavone base + 3O, 2MeO, O-HexA	[M+H]+	unspecified	22.02	1	1
48166	Massbank:PR310954 Flavone base + 3O, 2MeO, O-HexA	[M+H]+	Thr->Asp substitution|Tryptophan oxidation to oxolactone|aldehyde and ketone modifications|hydroxylation difference carboxylation|proline oxidation to pyroglutamic acid	13.979	1	1
48167	Massbank:PR310954 Flavone base + 3O, 2MeO, O-HexA	[M+H]+	unspecified	4.04	1	1
48168	Massbank:PR310954 Flavone base + 3O, 2MeO, O-HexA	[M+H]+	Thr->Val substitution	-1.98	1	1
48169	Massbank:PR310954 Flavone base + 3O, 2MeO, O-HexA	[M+H]+	Asp->Thr substitution	-13.981	2	2
48170	Massbank:PR310954 Flavone base + 3O, 2MeO, O-HexA	[M+H]+	Ala->Gly substitution|Gln->Asn substitution|Glu->Asp substitution|Leu/Ile->Val substitution|Thr->Ser substitution	-14.016	2	2
48171	Massbank:PR310954 Flavone base + 3O, 2MeO, O-HexA	[M+H]+	Decarboxylation|Proline oxidation to pyrrolidinone|Ser->Gly substitution|Thr->Ala substitution	-30.01	3	3
48172	Massbank:PR310954 Flavone base + 3O, 2MeO, O-HexA	[M+H]+	Thr->Gly substitution|unspecified	-44.026	1	1
48173	Massbank:PR310954 Flavone base + 3O, 2MeO, O-HexA	[M+H]+	ISD a-series (C-Term)	-46.005	1	1
48174	Massbank:PR310954 Flavone base + 3O, 2MeO, O-HexA	[M+H]+	unspecified|unspecified	-60.021	2	2
48175	Massbank:PR310954 Flavone base + 3O, 2MeO, O-HexA	[M+H]+	unspecified	-62.001	1	1
48176	Massbank:PR310951 Luteolin-4'-O-glucoside	[M+H]+	Malonylation|Serine analog	86.0	1	1
48177	Massbank:PR310951 Luteolin-4'-O-glucoside	[M+H]+	Ethanolation|Gly->Thr substitution|PEG repeat unit|unspecified	44.026	1	1
48178	Massbank:PR310951 Luteolin-4'-O-glucoside	[M+H]+	Ala->Ser substitution|Oxidation or Hydroxylation|Phe->Tyr substitution	15.995	1	2
48179	Massbank:PR310951 Luteolin-4'-O-glucoside	[M+H]+	unspecified	14.002	1	1
48180	Massbank:PR310951 Luteolin-4'-O-glucoside	[M+H]+	Thr->Asp substitution|Tryptophan oxidation to oxolactone|aldehyde and ketone modifications|hydroxylation difference carboxylation|proline oxidation to pyroglutamic acid	13.979	1	1
48181	Massbank:PR310951 Luteolin-4'-O-glucoside	[M+H]+	Ser->Ala substitution|Tyr->Phe substitution|reduction	-15.995	1	1
48182	Massbank:PR310951 Luteolin-4'-O-glucoside	[M+H]+	Met->Asp substitution|unspecified	-16.015	1	1
48183	Massbank:PR310939 Flavonol base + 4O, O-Hex-dHex-Hex-Coumaroyl	[M+H]+	unspecified	-14.007	1	1
48184	Massbank:PR310939 Flavonol base + 4O, O-Hex-dHex-Hex-Coumaroyl	[M+H]+	Asp->Val substitution|Glu->Leu/Ile substitution	-15.96	1	1
48185	Massbank:PR310939 Flavonol base + 4O, O-Hex-dHex-Hex-Coumaroyl	[M+H]+	Homoserine|Met->Thr substitution|unspecified	-29.994	1	1
48186	Massbank:PR310937 Flavonol base + 4O, O-Hex-dHex, O-Hex	[M+H]+	hydroxycinnamyl|p-coumaric acid	146.036	1	1
48187	Massbank:PR310937 Flavonol base + 4O, O-Hex-dHex, O-Hex	[M+H]+	Val->Glu substitution|quinone|unspecified	29.974	1	1
48188	Massbank:PR310937 Flavonol base + 4O, O-Hex-dHex, O-Hex	[M+H]+	Lys->Arg substitution|unspecified	28.008	1	1
48189	Massbank:PR310937 Flavonol base + 4O, O-Hex-dHex, O-Hex	[M+H]+	Ala->Ser substitution|Oxidation or Hydroxylation|Phe->Tyr substitution	15.995	2	2
48190	Massbank:PR310937 Flavonol base + 4O, O-Hex-dHex, O-Hex	[M+H]+	Asn->Gln substitution|Asp->Glu substitution|Gly->Ala substitution|Methylation|Ser->Thr substitution|Val->Leu/Ile substitution|chain elongation	14.016	2	2
48191	Massbank:PR310937 Flavonol base + 4O, O-Hex-dHex, O-Hex	[M+H]+	Thr->Asp substitution|Tryptophan oxidation to oxolactone|aldehyde and ketone modifications|hydroxylation difference carboxylation|proline oxidation to pyroglutamic acid	13.979	1	1
48192	Massbank:PR310937 Flavonol base + 4O, O-Hex-dHex, O-Hex	[M+H]+	unspecified	-2.007	2	1
48193	Massbank:PR310937 Flavonol base + 4O, O-Hex-dHex, O-Hex	[M+H]+	Asp->Thr substitution	-13.981	1	1
48194	Massbank:PR310937 Flavonol base + 4O, O-Hex-dHex, O-Hex	[M+H]+	Ala->Gly substitution|Gln->Asn substitution|Glu->Asp substitution|Leu/Ile->Val substitution|Thr->Ser substitution	-14.016	1	1
48195	Massbank:PR310937 Flavonol base + 4O, O-Hex-dHex, O-Hex	[M+H]+	Ser->Ala substitution|Tyr->Phe substitution|reduction	-15.995	7	9
48196	Massbank:PR310937 Flavonol base + 4O, O-Hex-dHex, O-Hex	[M+H]+	Decarboxylation|Proline oxidation to pyrrolidinone|Ser->Gly substitution|Thr->Ala substitution	-30.01	2	2
48197	Massbank:PR310937 Flavonol base + 4O, O-Hex-dHex, O-Hex	[M+H]+	Glu->Pro substitution	-31.991	1	1
48198	Massbank:PR310937 Flavonol base + 4O, O-Hex-dHex, O-Hex	[M+H]+	unspecified|unspecified	-60.058	1	2
48199	Massbank:PR310937 Flavonol base + 4O, O-Hex-dHex, O-Hex	[M+H]+	unspecified	-146.058	5	6
48200	Massbank:PR310937 Flavonol base + 4O, O-Hex-dHex, O-Hex	[M+H]+	unspecified	-162.052	3	3
48201	Massbank:PR310937 Flavonol base + 4O, O-Hex-dHex, O-Hex	[M+H]+	unspecified	-176.07	1	1
48202	Massbank:PR310937 Flavonol base + 4O, O-Hex-dHex, O-Hex	[M+H]+	unspecified	-308.112	2	2
48203	Massbank:PR310937 Flavonol base + 4O, O-Hex-dHex, O-Hex	[M+H]+	unspecified	-324.106	2	2
48204	Massbank:PR310929 Flavonol base + 3O, O-Hex, O-MalonylHex	[M+H]+	unspecified|unspecified	60.057	3	3
48205	Massbank:PR310929 Flavonol base + 3O, O-Hex, O-MalonylHex	[M+H]+	Ala->Ser substitution|Oxidation or Hydroxylation|Phe->Tyr substitution	15.995	5	2
48206	Massbank:PR310929 Flavonol base + 3O, O-Hex, O-MalonylHex	[M+H]+	Ser->Ala substitution|Tyr->Phe substitution|reduction	-15.995	4	1
48207	Massbank:PR310929 Flavonol base + 3O, O-Hex, O-MalonylHex	[M+H]+	unspecified	-162.052	1	1
48208	Massbank:PR310927 Flavonol base + 4O, 1MeO, O-Hex-Hex	[M+H]+	Pentose	132.042	5	2
48209	Massbank:PR310927 Flavonol base + 4O, 1MeO, O-Hex-Hex	[M+H]+	Asn->Gln substitution|Asp->Glu substitution|Gly->Ala substitution|Methylation|Ser->Thr substitution|Val->Leu/Ile substitution|chain elongation	14.016	6	7
48210	Massbank:PR310927 Flavonol base + 4O, 1MeO, O-Hex-Hex	[M+H]+	Ala->Gly substitution|Gln->Asn substitution|Glu->Asp substitution|Leu/Ile->Val substitution|Thr->Ser substitution	-14.016	3	2
48211	Massbank:PR310927 Flavonol base + 4O, 1MeO, O-Hex-Hex	[M+H]+	Ser->Ala substitution|Tyr->Phe substitution|reduction	-15.995	5	3
48212	Massbank:PR310927 Flavonol base + 4O, 1MeO, O-Hex-Hex	[M+H]+	Decarboxylation|Proline oxidation to pyrrolidinone|Ser->Gly substitution|Thr->Ala substitution	-30.01	5	5
48213	Massbank:PR310927 Flavonol base + 4O, 1MeO, O-Hex-Hex	[M+H]+	ISD a-series (C-Term)	-46.005	5	4
48214	Massbank:PR310927 Flavonol base + 4O, 1MeO, O-Hex-Hex	[M+H]+	unspecified	-47.987	5	2
48215	Massbank:PR310927 Flavonol base + 4O, 1MeO, O-Hex-Hex	[M+H]+	unspecified	-62.001	2	2
48216	Massbank:PR310927 Flavonol base + 4O, 1MeO, O-Hex-Hex	[M+H]+	unspecified	-120.04	1	1
48217	Massbank:PR310927 Flavonol base + 4O, 1MeO, O-Hex-Hex	[M+H]+	unspecified	-162.052	2	1
48218	Massbank:PR310913 Flavonol base + 4O, O-MalonylHex	[M+H]+	Hexose	162.053	2	2
48219	Massbank:PR310913 Flavonol base + 4O, O-MalonylHex	[M+H]+	unspecified|unspecified	76.052	10	10
48220	Massbank:PR310913 Flavonol base + 4O, O-MalonylHex	[M+H]+	unspecified|unspecified	60.057	6	6
48221	Massbank:PR310913 Flavonol base + 4O, O-MalonylHex	[M+H]+	unspecified|PPG repeat unit|Reduced acrolein addition +58	58.042	5	4
48222	Massbank:PR310913 Flavonol base + 4O, O-MalonylHex	[M+H]+	Pro->Phe substitution|unspecified	50.016	1	1
48223	Massbank:PR310913 Flavonol base + 4O, O-MalonylHex	[M+H]+	unspecified|unspecified	46.042	3	3
48224	Massbank:PR310913 Flavonol base + 4O, O-MalonylHex	[M+H]+	Ethanolation|Gly->Thr substitution|PEG repeat unit|unspecified	44.026	3	1
48225	Massbank:PR310913 Flavonol base + 4O, O-MalonylHex	[M+H]+	Thr->Met substitution|unspecified	29.996	1	1
48226	Massbank:PR310913 Flavonol base + 4O, O-MalonylHex	[M+H]+	Acetaldehyde +28|Ala->Val substitution|Cys->Met substitution|Ethylation|di-Methylation	28.031	4	1
48227	Massbank:PR310913 Flavonol base + 4O, O-MalonylHex	[M+H]+	Ala->Ser substitution|Oxidation or Hydroxylation|Phe->Tyr substitution	15.995	1	1
48228	Massbank:PR310913 Flavonol base + 4O, O-MalonylHex	[M+H]+	Asn->Lys substitution	14.051	1	1
48229	Massbank:PR310913 Flavonol base + 4O, O-MalonylHex	[M+H]+	Asn->Gln substitution|Asp->Glu substitution|Gly->Ala substitution|Methylation|Ser->Thr substitution|Val->Leu/Ile substitution|chain elongation	14.016	15	14
48230	Massbank:PR310913 Flavonol base + 4O, O-MalonylHex	[M+H]+	unspecified	13.988	1	1
48231	Massbank:PR310913 Flavonol base + 4O, O-MalonylHex	[M+H]+	unspecified	10.056	1	1
48232	Massbank:PR310913 Flavonol base + 4O, O-MalonylHex	[M+H]+	Asp->Leu/Ile substitution	-1.942	1	1
48233	Massbank:PR310913 Flavonol base + 4O, O-MalonylHex	[M+H]+	Pyro-Glu from E + Methylation|Thr->Pro substitution	-3.995	2	2
48234	Massbank:PR310913 Flavonol base + 4O, O-MalonylHex	[M+H]+	Ser->Ala substitution|Tyr->Phe substitution|reduction	-15.995	17	19
48235	Massbank:PR310913 Flavonol base + 4O, O-MalonylHex	[M+H]+	unspecified	-19.991	1	1
48236	Massbank:PR310913 Flavonol base + 4O, O-MalonylHex	[M+H]+	unspecified	-26.963	1	1
48237	Massbank:PR310913 Flavonol base + 4O, O-MalonylHex	[M+H]+	unspecified	-28.979	1	1
48238	Massbank:PR310913 Flavonol base + 4O, O-MalonylHex	[M+H]+	unspecified|Glu->Val substitution	-29.975	1	1
48239	Massbank:PR310913 Flavonol base + 4O, O-MalonylHex	[M+H]+	Glu->Pro substitution	-31.991	4	4
48240	Massbank:PR310913 Flavonol base + 4O, O-MalonylHex	[M+H]+	unspecified	-33.967	3	4
48241	Massbank:PR310913 Flavonol base + 4O, O-MalonylHex	[M+H]+	Asp->Ala substitution	-43.99	5	3
48242	Massbank:PR310913 Flavonol base + 4O, O-MalonylHex	[M+H]+	unspecified	-47.987	4	4
48243	Massbank:PR310913 Flavonol base + 4O, O-MalonylHex	[M+H]+	Glu->Gly substitution	-72.022	7	6
48244	Massbank:PR310913 Flavonol base + 4O, O-MalonylHex	[M+H]+	unspecified	-86.0	7	7
48245	Massbank:PR310913 Flavonol base + 4O, O-MalonylHex	[M+H]+	unspecified	-110.0	2	2
48246	Massbank:PR310913 Flavonol base + 4O, O-MalonylHex	[M+H]+	unspecified	-116.011	4	4
48247	Massbank:PR310913 Flavonol base + 4O, O-MalonylHex	[M+H]+	unspecified	-124.016	1	1
48248	Massbank:PR310913 Flavonol base + 4O, O-MalonylHex	[M+H]+	unspecified	-140.011	1	1
48249	Massbank:PR310913 Flavonol base + 4O, O-MalonylHex	[M+H]+	unspecified	-176.011	2	2
48250	Massbank:PR310912 Syringetin-3-O-glucoside	[M+H]+	Hexose	162.053	2	2
48251	Massbank:PR310912 Syringetin-3-O-glucoside	[M+H]+	unspecified	100.032	1	1
48252	Massbank:PR310912 Syringetin-3-O-glucoside	[M+H]+	unspecified	51.995	2	1
48253	Massbank:PR310912 Syringetin-3-O-glucoside	[M+H]+	Guanidination|amidino|unspecified	42.021	1	1
48254	Massbank:PR310912 Syringetin-3-O-glucoside	[M+H]+	unspecified	24.0	1	1
48255	Massbank:PR310912 Syringetin-3-O-glucoside	[M+H]+	Asn->Gln substitution|Asp->Glu substitution|Gly->Ala substitution|Methylation|Ser->Thr substitution|Val->Leu/Ile substitution|chain elongation	14.016	1	1
48256	Massbank:PR310912 Syringetin-3-O-glucoside	[M+H]+	Thr->Asp substitution|Tryptophan oxidation to oxolactone|aldehyde and ketone modifications|hydroxylation difference carboxylation|proline oxidation to pyroglutamic acid	13.979	1	1
48257	Massbank:PR310912 Syringetin-3-O-glucoside	[M+H]+	unspecified	-0.975	2	1
48258	Massbank:PR310912 Syringetin-3-O-glucoside	[M+H]+	Thr->Val substitution	-1.98	1	1
48259	Massbank:PR310912 Syringetin-3-O-glucoside	[M+H]+	Ala->Gly substitution|Gln->Asn substitution|Glu->Asp substitution|Leu/Ile->Val substitution|Thr->Ser substitution	-14.016	6	3
48260	Massbank:PR310912 Syringetin-3-O-glucoside	[M+H]+	Ser->Ala substitution|Tyr->Phe substitution|reduction	-15.995	7	6
48261	Massbank:PR310912 Syringetin-3-O-glucoside	[M+H]+	Met->Cys substitution|Val->Ala substitution	-28.031	2	1
48262	Massbank:PR310912 Syringetin-3-O-glucoside	[M+H]+	Decarboxylation|Proline oxidation to pyrrolidinone|Ser->Gly substitution|Thr->Ala substitution	-30.01	6	3
48263	Massbank:PR310912 Syringetin-3-O-glucoside	[M+H]+	Thr->Gly substitution|unspecified	-44.026	5	7
48264	Massbank:PR310912 Syringetin-3-O-glucoside	[M+H]+	ISD a-series (C-Term)	-46.005	4	3
48265	Massbank:PR310912 Syringetin-3-O-glucoside	[M+H]+	unspecified|unspecified	-60.021	1	1
48266	Massbank:PR310912 Syringetin-3-O-glucoside	[M+H]+	unspecified	-62.001	1	1
48267	Massbank:PR310912 Syringetin-3-O-glucoside	[M+H]+	unspecified	-144.021	1	1
48268	Massbank:PR310911 Flavonol base + 4O, 1MeO, O-Hex	[M+H]+	Hexose	162.053	2	2
48269	Massbank:PR310911 Flavonol base + 4O, 1MeO, O-Hex	[M+H]+	unspecified	114.068	4	1
48270	Massbank:PR310911 Flavonol base + 4O, 1MeO, O-Hex	[M+H]+	unspecified|Chemical modification of the iodinated sites of thyroglobulin by Suzuki reaction|Pro->Tyr substitution|unspecified	66.01	2	1
48271	Massbank:PR310911 Flavonol base + 4O, 1MeO, O-Hex	[M+H]+	Acetylation|Ser->Glu substitution|unspecified	42.01	4	1
48272	Massbank:PR310911 Flavonol base + 4O, 1MeO, O-Hex	[M+H]+	Acrolein addition +38|unspecified	38.015	2	1
48273	Massbank:PR310911 Flavonol base + 4O, 1MeO, O-Hex	[M+H]+	Asn->Gln substitution|Asp->Glu substitution|Gly->Ala substitution|Methylation|Ser->Thr substitution|Val->Leu/Ile substitution|chain elongation	14.016	5	2
48274	Massbank:PR310911 Flavonol base + 4O, 1MeO, O-Hex	[M+H]+	Ser->Val substitution|Thr->Leu/Ile substitution	12.036	1	1
48275	Massbank:PR310911 Flavonol base + 4O, 1MeO, O-Hex	[M+H]+	Thr->Val substitution	-1.98	1	1
48276	Massbank:PR310911 Flavonol base + 4O, 1MeO, O-Hex	[M+H]+	Ala->Gly substitution|Gln->Asn substitution|Glu->Asp substitution|Leu/Ile->Val substitution|Thr->Ser substitution	-14.016	4	3
48277	Massbank:PR310911 Flavonol base + 4O, 1MeO, O-Hex	[M+H]+	Ser->Ala substitution|Tyr->Phe substitution|reduction	-15.995	7	4
48278	Massbank:PR310911 Flavonol base + 4O, 1MeO, O-Hex	[M+H]+	Decarboxylation|Proline oxidation to pyrrolidinone|Ser->Gly substitution|Thr->Ala substitution	-30.01	3	4
48279	Massbank:PR310911 Flavonol base + 4O, 1MeO, O-Hex	[M+H]+	unspecified	-30.954	1	1
48280	Massbank:PR310911 Flavonol base + 4O, 1MeO, O-Hex	[M+H]+	Glu->Pro substitution	-31.991	3	2
48281	Massbank:PR310911 Flavonol base + 4O, 1MeO, O-Hex	[M+H]+	ISD a-series (C-Term)	-46.005	2	1
48282	Massbank:PR310900 Flavonol base + 2O, 1MeO	[M+H]+	Ala->Ser substitution|Oxidation or Hydroxylation|Phe->Tyr substitution	15.995	2	3
48283	Massbank:PR310900 Flavonol base + 2O, 1MeO	[M+H]+	Ser->Ala substitution|Tyr->Phe substitution|reduction	-15.995	2	3
48284	Massbank:PR310886 9-methanesulfinylnonanenitrile (isomer of 665)	[M+H]+	Ala->Gly substitution|Gln->Asn substitution|Glu->Asp substitution|Leu/Ile->Val substitution|Thr->Ser substitution	-14.016	1	1
48285	Massbank:PR310884 Tryptophan	[M+H]+	Isopeptide bond formation with loss of ammonia|Loss of ammonia|Pyro-glu from Q	-17.026	1	1
48286	Massbank:PR310876 Isoflavone base + 1O, 1MeO, O-MalonylHex	[M+H]+	unspecified	62.0	2	1
48287	Massbank:PR310876 Isoflavone base + 1O, 1MeO, O-MalonylHex	[M+H]+	Chlorination of tyrosine residues	33.963	1	1
48288	Massbank:PR310876 Isoflavone base + 1O, 1MeO, O-MalonylHex	[M+H]+	Pro->Glu substitution|dihydroxy	31.99	1	1
48289	Massbank:PR310876 Isoflavone base + 1O, 1MeO, O-MalonylHex	[M+H]+	Pro->Asp substitution	17.973	2	1
48290	Massbank:PR310876 Isoflavone base + 1O, 1MeO, O-MalonylHex	[M+H]+	unspecified	2.027	2	1
48291	Massbank:PR310876 Isoflavone base + 1O, 1MeO, O-MalonylHex	[M+H]+	Val->Thr substitution	1.979	1	1
48292	Massbank:PR310876 Isoflavone base + 1O, 1MeO, O-MalonylHex	[M+H]+	Phe->Thr substitution	-46.021	2	1
48293	Massbank:PR310876 Isoflavone base + 1O, 1MeO, O-MalonylHex	[M+H]+	Phe->Ala substitution|Tyr->Ser substitution|unspecified	-76.031	2	1
48294	Massbank:PR310876 Isoflavone base + 1O, 1MeO, O-MalonylHex	[M+H]+	unspecified	-86.0	1	1
48295	Massbank:PR310876 Isoflavone base + 1O, 1MeO, O-MalonylHex	[M+H]+	Phe->Gly substitution	-90.048	1	1
48296	Massbank:PR310872 Isoflavone base + 3O, O-MalonylHex	[M+H]+	Pentose	132.042	4	3
48297	Massbank:PR310872 Isoflavone base + 3O, O-MalonylHex	[M+H]+	unspecified	90.031	2	2
48298	Massbank:PR310872 Isoflavone base + 3O, O-MalonylHex	[M+H]+	PEG repeat unit x2	88.052	2	1
48299	Massbank:PR310872 Isoflavone base + 3O, O-MalonylHex	[M+H]+	unspecified	72.057	1	1
48300	Massbank:PR310872 Isoflavone base + 3O, O-MalonylHex	[M+H]+	unspecified|unspecified	60.057	1	1
48301	Massbank:PR310872 Isoflavone base + 3O, O-MalonylHex	[M+H]+	unspecified|unspecified	46.042	6	4
48302	Massbank:PR310872 Isoflavone base + 3O, O-MalonylHex	[M+H]+	formic acid adduct	46.005	1	1
48303	Massbank:PR310872 Isoflavone base + 3O, O-MalonylHex	[M+H]+	Pro->Glu substitution|dihydroxy	31.99	3	2
48304	Massbank:PR310872 Isoflavone base + 3O, O-MalonylHex	[M+H]+	unspecified	30.047	2	2
48305	Massbank:PR310872 Isoflavone base + 3O, O-MalonylHex	[M+H]+	Acetaldehyde +26|Ala->Pro substitution|unspecified	26.016	1	1
48306	Massbank:PR310872 Isoflavone base + 3O, O-MalonylHex	[M+H]+	unspecified	25.069	1	1
48307	Massbank:PR310872 Isoflavone base + 3O, O-MalonylHex	[M+H]+	Sodium adduct|glyoxal-derived AGE	21.984	1	1
48308	Massbank:PR310872 Isoflavone base + 3O, O-MalonylHex	[M+H]+	Ala->Ser substitution|Oxidation or Hydroxylation|Phe->Tyr substitution	15.995	7	4
48309	Massbank:PR310872 Isoflavone base + 3O, O-MalonylHex	[M+H]+	Asn->Gln substitution|Asp->Glu substitution|Gly->Ala substitution|Methylation|Ser->Thr substitution|Val->Leu/Ile substitution|chain elongation	14.016	5	3
48310	Massbank:PR310872 Isoflavone base + 3O, O-MalonylHex	[M+H]+	Pro->Val substitution|reduction	2.016	1	1
48311	Massbank:PR310872 Isoflavone base + 3O, O-MalonylHex	[M+H]+	Thr->Val substitution	-1.98	3	2
48312	Massbank:PR310872 Isoflavone base + 3O, O-MalonylHex	[M+H]+	unspecified	-15.983	1	1
48313	Massbank:PR310872 Isoflavone base + 3O, O-MalonylHex	[M+H]+	Ser->Ala substitution|Tyr->Phe substitution|reduction	-15.995	9	4
48314	Massbank:PR310872 Isoflavone base + 3O, O-MalonylHex	[M+H]+	Asp->Pro substitution	-17.974	6	4
48315	Massbank:PR310872 Isoflavone base + 3O, O-MalonylHex	[M+H]+	Asp->Ala substitution	-43.99	8	7
48316	Massbank:PR310872 Isoflavone base + 3O, O-MalonylHex	[M+H]+	Glu->Gly substitution	-72.022	3	3
48317	Massbank:PR310872 Isoflavone base + 3O, O-MalonylHex	[M+H]+	unspecified	-86.0	7	7
48318	Massbank:PR310866 Formononetin-7-O-glucoside	[M+H]+	Malonylation|Serine analog	86.0	1	2
48319	Massbank:PR310866 Formononetin-7-O-glucoside	[M+H]+	unspecified	83.984	1	2
48320	Massbank:PR310866 Formononetin-7-O-glucoside	[M+H]+	unspecified	62.0	1	1
48321	Massbank:PR310866 Formononetin-7-O-glucoside	[M+H]+	Chlorination of tyrosine residues	33.963	1	1
48322	Massbank:PR310866 Formononetin-7-O-glucoside	[M+H]+	Pro->Glu substitution|dihydroxy	31.99	1	1
48323	Massbank:PR310866 Formononetin-7-O-glucoside	[M+H]+	Thr->Asp substitution|Tryptophan oxidation to oxolactone|aldehyde and ketone modifications|hydroxylation difference carboxylation|proline oxidation to pyroglutamic acid	13.979	1	1
48324	Massbank:PR310866 Formononetin-7-O-glucoside	[M+H]+	Val->Thr substitution	1.979	1	1
48325	Massbank:PR310865 Biochanin-7-O-glucoside	[M+H]+	unspecified	446.115	1	1
48326	Massbank:PR310865 Biochanin-7-O-glucoside	[M+H]+	Acetylation|Ser->Glu substitution|unspecified	42.01	2	2
48327	Massbank:PR310865 Biochanin-7-O-glucoside	[M+H]+	Pro->Asp substitution	17.973	1	1
48328	Massbank:PR310865 Biochanin-7-O-glucoside	[M+H]+	Val->Thr substitution	1.979	1	1
48329	Massbank:PR310865 Biochanin-7-O-glucoside	[M+H]+	Ala->Gly substitution|Gln->Asn substitution|Glu->Asp substitution|Leu/Ile->Val substitution|Thr->Ser substitution	-14.016	1	1
48330	Massbank:PR310865 Biochanin-7-O-glucoside	[M+H]+	Ser->Ala substitution|Tyr->Phe substitution|reduction	-15.995	2	2
48331	Massbank:PR310865 Biochanin-7-O-glucoside	[M+H]+	Asp->Ser substitution|Glu->Thr substitution|Pyrrolidone from Proline	-27.995	1	1
48332	Massbank:PR310865 Biochanin-7-O-glucoside	[M+H]+	Tyr->Val substitution|unspecified	-63.995	2	2
48333	Massbank:PR310865 Biochanin-7-O-glucoside	[M+H]+	unspecified	-116.047	1	1
48334	Massbank:PR310855 Daidzein	[M+H]+	Ala->Ser substitution|Oxidation or Hydroxylation|Phe->Tyr substitution	15.995	2	2
48335	Massbank:PR310855 Daidzein	[M+H]+	unspecified	-2.918	1	1
48336	Massbank:PR310848 Hexosyl LPE 16:0	[M+H]+	Lactosylation	324.106	1	1
48337	Massbank:PR310848 Hexosyl LPE 16:0	[M+H]+	Hexose	162.053	3	2
48338	Massbank:PR310848 Hexosyl LPE 16:0	[M+H]+	unspecified	72.001	3	3
48339	Massbank:PR310848 Hexosyl LPE 16:0	[M+H]+	Pro->Phe substitution|unspecified	50.016	1	1
48340	Massbank:PR310848 Hexosyl LPE 16:0	[M+H]+	Val->Phe substitution	48.0	5	5
48341	Massbank:PR310848 Hexosyl LPE 16:0	[M+H]+	Beta-methylthiolation|Gly->Cys substitution	45.985	2	2
48342	Massbank:PR310848 Hexosyl LPE 16:0	[M+H]+	Acetaldehyde +28|Ala->Val substitution|Cys->Met substitution|Ethylation|di-Methylation	28.031	8	6
48343	Massbank:PR310848 Hexosyl LPE 16:0	[M+H]+	Acetaldehyde +26|Ala->Pro substitution|unspecified	26.016	8	6
48344	Massbank:PR310848 Hexosyl LPE 16:0	[M+H]+	unspecified	24.0	7	7
48345	Massbank:PR310848 Hexosyl LPE 16:0	[M+H]+	Sodium adduct|glyoxal-derived AGE	21.984	1	1
48346	Massbank:PR310848 Hexosyl LPE 16:0	[M+H]+	unspecified	1.015	1	1
48347	Massbank:PR310848 Hexosyl LPE 16:0	[M+H]+	unspecified	-2.007	1	1
48348	Massbank:PR310848 Hexosyl LPE 16:0	[M+H]+	2-amino-3-oxo-butanoic_acid|Intact disulfide bridge|Val->Pro substitution	-2.016	3	2
48349	Massbank:PR310848 Hexosyl LPE 16:0	[M+H]+	unspecified	-14.007	1	1
48350	Massbank:PR310848 Hexosyl LPE 16:0	[M+H]+	Ala->Gly substitution|Gln->Asn substitution|Glu->Asp substitution|Leu/Ile->Val substitution|Thr->Ser substitution	-14.016	7	5
48351	Massbank:PR310848 Hexosyl LPE 16:0	[M+H]+	Met->Cys substitution|Val->Ala substitution	-28.031	3	3
48352	Massbank:PR310848 Hexosyl LPE 16:0	[M+H]+	Decarboxylation|Proline oxidation to pyrrolidinone|Ser->Gly substitution|Thr->Ala substitution	-30.01	7	6
48353	Massbank:PR310846 LPC 18:1	[M+H]+	Val->Phe substitution	48.0	1	1
48354	Massbank:PR310846 LPC 18:1	[M+H]+	unspecified	37.978	1	2
48355	Massbank:PR310846 LPC 18:1	[M+H]+	unspecified	35.964	1	1
48356	Massbank:PR310846 LPC 18:1	[M+H]+	unspecified	30.047	2	1
48357	Massbank:PR310846 LPC 18:1	[M+H]+	Acetaldehyde +28|Ala->Val substitution|Cys->Met substitution|Ethylation|di-Methylation	28.031	1	1
48358	Massbank:PR310846 LPC 18:1	[M+H]+	Acetaldehyde +26|Ala->Pro substitution|unspecified	26.016	1	1
48359	Massbank:PR310846 LPC 18:1	[M+H]+	Sodium adduct|glyoxal-derived AGE	21.984	4	5
48360	Massbank:PR310846 LPC 18:1	[M+H]+	unspecified	19.969	1	1
48361	Massbank:PR310846 LPC 18:1	[M+H]+	unspecified	14.942	1	1
48362	Massbank:PR310846 LPC 18:1	[M+H]+	Asn->Gln substitution|Asp->Glu substitution|Gly->Ala substitution|Methylation|Ser->Thr substitution|Val->Leu/Ile substitution|chain elongation	14.016	2	2
48363	Massbank:PR310846 LPC 18:1	[M+H]+	Thr->Asp substitution|Tryptophan oxidation to oxolactone|aldehyde and ketone modifications|hydroxylation difference carboxylation|proline oxidation to pyroglutamic acid	13.979	1	1
48364	Massbank:PR310846 LPC 18:1	[M+H]+	unspecified	4.04	1	1
48365	Massbank:PR310846 LPC 18:1	[M+H]+	Gln->Met substitution	2.979	1	1
48366	Massbank:PR310846 LPC 18:1	[M+H]+	Pro->Val substitution|reduction	2.016	9	17
48367	Massbank:PR310846 LPC 18:1	[M+H]+	Leu/Ile->Asp substitution	1.942	1	1
48368	Massbank:PR310846 LPC 18:1	[M+H]+	unspecified	1.015	1	1
48369	Massbank:PR310846 LPC 18:1	[M+H]+	2-amino-3-oxo-butanoic_acid|Intact disulfide bridge|Val->Pro substitution	-2.016	10	13
48370	Massbank:PR310846 LPC 18:1	[M+H]+	unspecified	-4.031	3	3
48371	Massbank:PR310846 LPC 18:1	[M+H]+	unspecified	-6.046	1	1
48372	Massbank:PR310846 LPC 18:1	[M+H]+	unspecified	-12.0	1	1
48373	Massbank:PR310846 LPC 18:1	[M+H]+	Pro->Ala substitution|unspecified	-26.015	12	26
48374	Massbank:PR310846 LPC 18:1	[M+H]+	Met->Cys substitution|Val->Ala substitution	-28.031	4	4
48375	Massbank:PR310846 LPC 18:1	[M+H]+	unspecified	-39.994	1	1
48376	Massbank:PR310846 LPC 18:1	[M+H]+	unspecified	-54.047	2	2
48377	Massbank:PR310845 LPC 18:1	[M+H]+	unspecified	212.213	1	1
48378	Massbank:PR310845 LPC 18:1	[M+H]+	Pro->Ala substitution|unspecified	-26.015	1	1
48379	Massbank:PR310845 LPC 18:1	[M+H]+	unspecified	-54.047	1	1
48380	Massbank:PR310844 LPC 18:2	[M+H]+	unspecified	252.245	2	1
48381	Massbank:PR310844 LPC 18:2	[M+H]+	unspecified	79.992	1	1
48382	Massbank:PR310844 LPC 18:2	[M+H]+	2,5-dimethypyrrole|unspecified	78.046	1	1
48383	Massbank:PR310844 LPC 18:2	[M+H]+	Val->Tyr substitution|unspecified	63.995	2	2
48384	Massbank:PR310844 LPC 18:2	[M+H]+	unspecified	54.047	1	1
48385	Massbank:PR310844 LPC 18:2	[M+H]+	unspecified	52.032	3	3
48386	Massbank:PR310844 LPC 18:2	[M+H]+	Pro->Phe substitution|unspecified	50.016	7	7
48387	Massbank:PR310844 LPC 18:2	[M+H]+	unspecified|unspecified	50.0	2	2
48388	Massbank:PR310844 LPC 18:2	[M+H]+	Val->Phe substitution	48.0	8	7
48389	Massbank:PR310844 LPC 18:2	[M+H]+	unspecified	32.037	1	1
48390	Massbank:PR310844 LPC 18:2	[M+H]+	Pro->Glu substitution|dihydroxy	31.99	4	4
48391	Massbank:PR310844 LPC 18:2	[M+H]+	unspecified	30.047	5	4
48392	Massbank:PR310844 LPC 18:2	[M+H]+	Val->Glu substitution|quinone|unspecified	29.974	2	2
48393	Massbank:PR310844 LPC 18:2	[M+H]+	Acetaldehyde +28|Ala->Val substitution|Cys->Met substitution|Ethylation|di-Methylation	28.031	6	5
48394	Massbank:PR310844 LPC 18:2	[M+H]+	Acetaldehyde +26|Ala->Pro substitution|unspecified	26.016	6	7
48395	Massbank:PR310844 LPC 18:2	[M+H]+	unspecified	24.0	9	12
48396	Massbank:PR310844 LPC 18:2	[M+H]+	unspecified	23.99	1	1
48397	Massbank:PR310844 LPC 18:2	[M+H]+	Sodium adduct|glyoxal-derived AGE	21.984	4	4
48398	Massbank:PR310844 LPC 18:2	[M+H]+	unspecified	18.047	2	2
48399	Massbank:PR310844 LPC 18:2	[M+H]+	Pro->Leu/Ile substitution|unspecified	16.031	1	1
48400	Massbank:PR310844 LPC 18:2	[M+H]+	Asp->Met substitution	16.01	1	1
48401	Massbank:PR310844 LPC 18:2	[M+H]+	Ala->Ser substitution|Oxidation or Hydroxylation|Phe->Tyr substitution	15.995	7	7
48402	Massbank:PR310844 LPC 18:2	[M+H]+	Thr->Asp substitution|Tryptophan oxidation to oxolactone|aldehyde and ketone modifications|hydroxylation difference carboxylation|proline oxidation to pyroglutamic acid	13.979	3	3
48403	Massbank:PR310844 LPC 18:2	[M+H]+	unspecified	11.964	1	1
48404	Massbank:PR310844 LPC 18:2	[M+H]+	x2 reduction	4.032	25	23
48405	Massbank:PR310844 LPC 18:2	[M+H]+	SILAC	4.02	1	1
48406	Massbank:PR310844 LPC 18:2	[M+H]+	unspecified	2.05	1	1
48407	Massbank:PR310844 LPC 18:2	[M+H]+	Pro->Val substitution|reduction	2.016	28	32
48408	Massbank:PR310844 LPC 18:2	[M+H]+	Val->Thr substitution	1.979	1	1
48409	Massbank:PR310844 LPC 18:2	[M+H]+	Amidation|Asp->Asn substitution|Glu->Gln substitution	-0.984	1	2
48410	Massbank:PR310844 LPC 18:2	[M+H]+	2-amino-3-oxo-butanoic_acid|Intact disulfide bridge|Val->Pro substitution	-2.016	18	18
48411	Massbank:PR310844 LPC 18:2	[M+H]+	unspecified	-2.032	1	1
48412	Massbank:PR310844 LPC 18:2	[M+H]+	unspecified	-2.052	1	1
48413	Massbank:PR310844 LPC 18:2	[M+H]+	unspecified	-4.031	3	2
48414	Massbank:PR310844 LPC 18:2	[M+H]+	unspecified	-7.968	2	1
48415	Massbank:PR310844 LPC 18:2	[M+H]+	unspecified	-9.984	2	2
48416	Massbank:PR310844 LPC 18:2	[M+H]+	unspecified	-12.0	1	1
48417	Massbank:PR310844 LPC 18:2	[M+H]+	Ala->Gly substitution|Gln->Asn substitution|Glu->Asp substitution|Leu/Ile->Val substitution|Thr->Ser substitution	-14.016	1	1
48418	Massbank:PR310844 LPC 18:2	[M+H]+	unspecified	-23.999	36	45
48419	Massbank:PR310844 LPC 18:2	[M+H]+	unspecified	-24.01	2	2
48420	Massbank:PR310844 LPC 18:2	[M+H]+	unspecified	-25.979	1	1
48421	Massbank:PR310844 LPC 18:2	[M+H]+	Pro->Ala substitution|unspecified	-26.015	16	19
48422	Massbank:PR310844 LPC 18:2	[M+H]+	Glu->Cys substitution	-26.032	1	1
48423	Massbank:PR310844 LPC 18:2	[M+H]+	Leu/Ile->Ser substitution	-26.052	1	1
48424	Massbank:PR310844 LPC 18:2	[M+H]+	Met->Cys substitution|Val->Ala substitution	-28.031	3	3
48425	Massbank:PR310844 LPC 18:2	[M+H]+	unspecified	-37.979	2	1
48426	Massbank:PR310844 LPC 18:2	[M+H]+	unspecified	-38.015	2	2
48427	Massbank:PR310844 LPC 18:2	[M+H]+	Pro->Gly substitution|unspecified	-40.032	1	1
48428	Massbank:PR310844 LPC 18:2	[M+H]+	Leu/Ile->Ala substitution|Val->Gly substitution|unspecified	-42.047	1	1
48429	Massbank:PR310844 LPC 18:2	[M+H]+	unspecified	-52.03	13	12
48430	Massbank:PR310844 LPC 18:2	[M+H]+	unspecified	-80.062	1	1
48431	Massbank:PR310844 LPC 18:2	[M+H]+	unspecified	-108.093	1	1
48432	Massbank:PR310844 LPC 18:2	[M+H]+	unspecified	-108.129	1	1
48433	Massbank:PR310841 LPC 18:3	[M+H]+	unspecified	52.032	1	1
48434	Massbank:PR310841 LPC 18:3	[M+H]+	cysteine oxidation to cysteic acid	47.985	1	1
48435	Massbank:PR310841 LPC 18:3	[M+H]+	unspecified	32.064	1	1
48436	Massbank:PR310841 LPC 18:3	[M+H]+	Acetaldehyde +26|Ala->Pro substitution|unspecified	26.016	1	1
48437	Massbank:PR310841 LPC 18:3	[M+H]+	Ala->Ser substitution|Oxidation or Hydroxylation|Phe->Tyr substitution	15.995	1	1
48438	Massbank:PR310841 LPC 18:3	[M+H]+	Pro->Val substitution|reduction	2.016	1	1
48439	Massbank:PR310841 LPC 18:3	[M+H]+	unspecified	-5.989	1	1
48440	Massbank:PR310841 LPC 18:3	[M+H]+	unspecified	-21.984	1	1
48441	Massbank:PR310841 LPC 18:3	[M+H]+	unspecified	-22.003	1	1
48442	Massbank:PR310839 LPC 16:0	[M+H]+	unspecified	264.245	1	1
48443	Massbank:PR310839 LPC 16:0	[M+H]+	Palmitoylation	238.23	1	1
48444	Massbank:PR310839 LPC 16:0	[M+H]+	Brij 58 synthetic polymer terminus	224.251	1	1
48445	Massbank:PR310839 LPC 16:0	[M+H]+	Diethylation, analogous to Dimethylation|Gly->Leu/Ile substitution	56.062	3	3
48446	Massbank:PR310839 LPC 16:0	[M+H]+	unspecified	54.047	1	1
48447	Massbank:PR310839 LPC 16:0	[M+H]+	unspecified	52.032	2	2
48448	Massbank:PR310839 LPC 16:0	[M+H]+	Pro->Phe substitution|unspecified	50.016	2	2
48449	Massbank:PR310839 LPC 16:0	[M+H]+	Val->Phe substitution	48.0	5	6
48450	Massbank:PR310839 LPC 16:0	[M+H]+	Beta-methylthiolation|Gly->Cys substitution	45.985	1	1
48451	Massbank:PR310839 LPC 16:0	[M+H]+	Ala->Leu/Ile substitution|Gly->Val substitution|Propyl|tri-Methylation|unspecified	42.047	3	3
48452	Massbank:PR310839 LPC 16:0	[M+H]+	Gly->Pro substitution|Propionaldehyde +40|unspecified	40.031	2	2
48453	Massbank:PR310839 LPC 16:0	[M+H]+	Acetaldehyde +28|Ala->Val substitution|Cys->Met substitution|Ethylation|di-Methylation	28.031	25	36
48454	Massbank:PR310839 LPC 16:0	[M+H]+	unspecified	28.021	1	1
48455	Massbank:PR310839 LPC 16:0	[M+H]+	Cys->Glu substitution	26.03	2	2
48456	Massbank:PR310839 LPC 16:0	[M+H]+	Acetaldehyde +26|Ala->Pro substitution|unspecified	26.016	31	47
48457	Massbank:PR310839 LPC 16:0	[M+H]+	unspecified|His->Tyr substitution	26.003	1	1
48458	Massbank:PR310839 LPC 16:0	[M+H]+	unspecified	24.007	2	2
48459	Massbank:PR310839 LPC 16:0	[M+H]+	unspecified	24.0	25	58
48460	Massbank:PR310839 LPC 16:0	[M+H]+	unspecified	23.99	5	5
48461	Massbank:PR310839 LPC 16:0	[M+H]+	Sodium adduct|glyoxal-derived AGE	21.984	8	8
48462	Massbank:PR310839 LPC 16:0	[M+H]+	Asn->Gln substitution|Asp->Glu substitution|Gly->Ala substitution|Methylation|Ser->Thr substitution|Val->Leu/Ile substitution|chain elongation	14.016	4	5
48463	Massbank:PR310839 LPC 16:0	[M+H]+	formaldehyde adduct|methylation and reduction|unspecified	12.0	2	3
48464	Massbank:PR310839 LPC 16:0	[M+H]+	2-amino-3-oxo-butanoic_acid|Intact disulfide bridge|Val->Pro substitution	-2.016	15	17
48465	Massbank:PR310839 LPC 16:0	[M+H]+	unspecified	-2.032	1	1
48466	Massbank:PR310839 LPC 16:0	[M+H]+	Ala->Gly substitution|Gln->Asn substitution|Glu->Asp substitution|Leu/Ile->Val substitution|Thr->Ser substitution	-14.016	3	4
48467	Massbank:PR310839 LPC 16:0	[M+H]+	Met->Cys substitution|Val->Ala substitution	-28.031	8	9
48468	Massbank:PR310839 LPC 16:0	[M+H]+	unspecified	-68.135	7	10
48469	Massbank:PR310837 HexCer t18:0	[M+H]+	Ser->Ala substitution|Tyr->Phe substitution|reduction	-15.995	1	1
48470	Massbank:PR310826 N-Fructosyl phenylalanine	[M+H]+	unspecified	97.053	1	1
48471	Massbank:PR310826 N-Fructosyl phenylalanine	[M+H]+	unspecified|Addition of Glycine|Ala->Gln substitution|Gly->Asn substitution|Iodoacetamide derivative	57.022	1	1
48472	Massbank:PR310826 N-Fructosyl phenylalanine	[M+H]+	Ala->Ser substitution|Oxidation or Hydroxylation|Phe->Tyr substitution	15.995	3	3
48473	Massbank:PR310826 N-Fructosyl phenylalanine	[M+H]+	Decarboxylation|Proline oxidation to pyrrolidinone|Ser->Gly substitution|Thr->Ala substitution	-30.01	7	9
48474	Massbank:PR310826 N-Fructosyl phenylalanine	[M+H]+	Phe->Leu/Ile substitution	-33.984	9	17
48475	Massbank:PR310826 N-Fructosyl phenylalanine	[M+H]+	Phe->Val substitution	-48.0	3	3
48476	Massbank:PR310825 N-Fructosyl isoleucine	[M-H2O+H]+	Leu/Ile->Phe substitution	33.985	3	6
48477	Massbank:PR310825 N-Fructosyl isoleucine	[M-H2O+H]+	Proline oxidation to 5-hydroxy-2-aminovaleric acid|water	18.01	9	22
48478	Massbank:PR310825 N-Fructosyl isoleucine	[M-H2O+H]+	Ala->Gly substitution|Gln->Asn substitution|Glu->Asp substitution|Leu/Ile->Val substitution|Thr->Ser substitution	-14.016	2	1
48479	Massbank:PR310825 N-Fructosyl isoleucine	[M-H2O+H]+	Glu->Gly substitution	-72.022	1	1
48480	Massbank:PR310824 N-Fructosyl isoleucine	[M+H]+	Hex1dHex1	308.111	1	1
48481	Massbank:PR310824 N-Fructosyl isoleucine	[M+H]+	Hexose	162.053	3	3
48482	Massbank:PR310824 N-Fructosyl isoleucine	[M+H]+	Condensation product of 3-deoxyglucosone|S-(2-dimethylsuccinyl) cysteine|beta-ureido-dehydroAlanine	144.042	1	1
48483	Massbank:PR310824 N-Fructosyl isoleucine	[M+H]+	Leu/Ile->Tyr substitution	49.982	4	3
48484	Massbank:PR310824 N-Fructosyl isoleucine	[M+H]+	Leu/Ile->Phe substitution	33.985	18	44
48485	Massbank:PR310824 N-Fructosyl isoleucine	[M+H]+	Leu/Ile->Met substitution	17.955	1	1
48486	Massbank:PR310824 N-Fructosyl isoleucine	[M+H]+	Asn->Gln substitution|Asp->Glu substitution|Gly->Ala substitution|Methylation|Ser->Thr substitution|Val->Leu/Ile substitution|chain elongation	14.016	3	3
48487	Massbank:PR310824 N-Fructosyl isoleucine	[M+H]+	unspecified	3.973	5	7
48488	Massbank:PR310824 N-Fructosyl isoleucine	[M+H]+	unspecified	0.964	1	1
48489	Massbank:PR310824 N-Fructosyl isoleucine	[M+H]+	Ala->Gly substitution|Gln->Asn substitution|Glu->Asp substitution|Leu/Ile->Val substitution|Thr->Ser substitution	-14.016	12	15
48490	Massbank:PR310824 N-Fructosyl isoleucine	[M+H]+	unspecified	-15.026	1	1
48491	Massbank:PR310824 N-Fructosyl isoleucine	[M+H]+	Ser->Ala substitution|Tyr->Phe substitution|reduction	-15.995	7	17
48492	Massbank:PR310824 N-Fructosyl isoleucine	[M+H]+	Dehydration|Pyro-glu from E|carbodiimide crosslinker	-18.011	4	4
48493	Massbank:PR310824 N-Fructosyl isoleucine	[M+H]+	Decarboxylation|Proline oxidation to pyrrolidinone|Ser->Gly substitution|Thr->Ala substitution	-30.01	7	32
48494	Massbank:PR310824 N-Fructosyl isoleucine	[M+H]+	Leu/Ile->Ala substitution|Val->Gly substitution|unspecified	-42.047	2	2
48495	Massbank:PR310791 FA 18:3+1O	[M-H2O+H]+	unspecified	23.99	1	1
48496	Massbank:PR310791 FA 18:3+1O	[M-H2O+H]+	Ala->Ser substitution|Oxidation or Hydroxylation|Phe->Tyr substitution	15.995	1	2
48497	Massbank:PR310791 FA 18:3+1O	[M-H2O+H]+	13C(6) 15N(4) Silac label|His->Phe substitution	10.008	1	1
48498	Massbank:PR310791 FA 18:3+1O	[M-H2O+H]+	unspecified	2.027	1	1
48499	Massbank:PR310791 FA 18:3+1O	[M-H2O+H]+	Pro->Val substitution|reduction	2.016	1	1
48500	Massbank:PR310786 Glutamyl-S-(C4H7O2)-cysteinylglycine	[M+H]+	Diethylation, analogous to Dimethylation|Gly->Leu/Ile substitution	56.062	1	1
48501	Massbank:PR310786 Glutamyl-S-(C4H7O2)-cysteinylglycine	[M+H]+	Acetaldehyde +28|Ala->Val substitution|Cys->Met substitution|Ethylation|di-Methylation	28.031	1	1
48502	Massbank:PR310786 Glutamyl-S-(C4H7O2)-cysteinylglycine	[M+H]+	Asn->Gln substitution|Asp->Glu substitution|Gly->Ala substitution|Methylation|Ser->Thr substitution|Val->Leu/Ile substitution|chain elongation	14.016	1	1
48503	Massbank:PR310786 Glutamyl-S-(C4H7O2)-cysteinylglycine	[M+H]+	unspecified	-86.037	1	1
48504	Massbank:PR310758 Isoflavanone base + 3O, 2Prenyl	[M+H]+	Piperidination|unspecified	68.063	2	2
48505	Massbank:PR310758 Isoflavanone base + 3O, 2Prenyl	[M+H]+	Ala->Ser substitution|Oxidation or Hydroxylation|Phe->Tyr substitution	15.995	1	1
48506	Massbank:PR310758 Isoflavanone base + 3O, 2Prenyl	[M+H]+	2-amino-3-oxo-butanoic_acid|Intact disulfide bridge|Val->Pro substitution	-2.016	2	2
48507	Massbank:PR310758 Isoflavanone base + 3O, 2Prenyl	[M+H]+	Ser->Ala substitution|Tyr->Phe substitution|reduction	-15.995	1	1
48508	Massbank:PR310758 Isoflavanone base + 3O, 2Prenyl	[M+H]+	unspecified	-38.015	2	2
48509	Massbank:PR310758 Isoflavanone base + 3O, 2Prenyl	[M+H]+	unspecified	-44.099	2	2
48510	Massbank:PR310758 Isoflavanone base + 3O, 2Prenyl	[M+H]+	Leu/Ile->Gly substitution	-56.062	2	2
48511	Massbank:PR310758 Isoflavanone base + 3O, 2Prenyl	[M+H]+	unspecified	-58.042	1	1
48512	Massbank:PR310758 Isoflavanone base + 3O, 2Prenyl	[M+H]+	unspecified	-58.078	2	2
48513	Massbank:PR310758 Isoflavanone base + 3O, 2Prenyl	[M+H]+	unspecified	-120.058	2	2
48514	Massbank:PR310734 Sinapoyl aldehyde	[M+H]+	Pyro-Glu from E + Methylation|Thr->Pro substitution	-3.995	1	1
48515	Massbank:PR310734 Sinapoyl aldehyde	[M+H]+	unspecified	-22.022	1	1
48516	Massbank:PR310726 Furostane base + O-Hex, O-Hex-Hex-Hex	[M-H2O+H]+	Lactosylation	324.106	2	2
48517	Massbank:PR310726 Furostane base + O-Hex, O-Hex-Hex-Hex	[M-H2O+H]+	Hex Pent	294.096	1	1
48518	Massbank:PR310726 Furostane base + O-Hex, O-Hex-Hex-Hex	[M-H2O+H]+	Hexose	162.053	8	6
48519	Massbank:PR310726 Furostane base + O-Hex, O-Hex-Hex-Hex	[M-H2O+H]+	Condensation product of glucosone	160.038	1	1
48520	Massbank:PR310726 Furostane base + O-Hex, O-Hex-Hex-Hex	[M-H2O+H]+	Pentose	132.042	7	5
48521	Massbank:PR310726 Furostane base + O-Hex, O-Hex-Hex-Hex	[M-H2O+H]+	extra OH sodium adduct|Glyoxal-derived hydroimiadazolone|S-carbamoylmethylcysteine cyclization (N-terminus)|unspecified	39.994	1	1
48522	Massbank:PR310726 Furostane base + O-Hex, O-Hex-Hex-Hex	[M-H2O+H]+	unspecified	25.942	1	1
48523	Massbank:PR310726 Furostane base + O-Hex, O-Hex-Hex-Hex	[M-H2O+H]+	Ala->Ser substitution|Oxidation or Hydroxylation|Phe->Tyr substitution	15.995	10	9
48524	Massbank:PR310726 Furostane base + O-Hex, O-Hex-Hex-Hex	[M-H2O+H]+	2-amino-3-oxo-butanoic_acid|Intact disulfide bridge|Val->Pro substitution	-2.016	1	1
48525	Massbank:PR310726 Furostane base + O-Hex, O-Hex-Hex-Hex	[M-H2O+H]+	unspecified	-2.032	2	1
48526	Massbank:PR310726 Furostane base + O-Hex, O-Hex-Hex-Hex	[M-H2O+H]+	unspecified	-30.994	2	2
48527	Massbank:PR310726 Furostane base + O-Hex, O-Hex-Hex-Hex	[M-H2O+H]+	unspecified	-82.095	1	1
48528	Massbank:PR310726 Furostane base + O-Hex, O-Hex-Hex-Hex	[M-H2O+H]+	unspecified	-162.052	7	4
48529	Massbank:PR310726 Furostane base + O-Hex, O-Hex-Hex-Hex	[M-H2O+H]+	unspecified	-178.048	1	1
48530	Massbank:PR310724 Furostane base -2H + O-Hex, O-Hex-dHex-dHex	[M-H2O+H]+	Fucose	146.058	1	1
48531	Massbank:PR310724 Furostane base -2H + O-Hex, O-Hex-dHex-dHex	[M-H2O+H]+	Pentose	132.042	1	1
48532	Massbank:PR310724 Furostane base -2H + O-Hex, O-Hex-dHex-dHex	[M-H2O+H]+	Malonylation|Serine analog	86.0	1	2
48533	Massbank:PR310724 Furostane base -2H + O-Hex, O-Hex-dHex-dHex	[M-H2O+H]+	Guanidination|amidino|unspecified	42.021	1	1
48534	Massbank:PR310724 Furostane base -2H + O-Hex, O-Hex-dHex-dHex	[M-H2O+H]+	Ala->Ser substitution|Oxidation or Hydroxylation|Phe->Tyr substitution	15.995	1	1
48535	Massbank:PR310724 Furostane base -2H + O-Hex, O-Hex-dHex-dHex	[M-H2O+H]+	Ser->Cys substitution|thiocarboxylic acid|sodium to potassium adduct|lithium to sodium adduct	15.976	1	1
48536	Massbank:PR310724 Furostane base -2H + O-Hex, O-Hex-dHex-dHex	[M-H2O+H]+	unspecified	-2.007	1	1
48537	Massbank:PR310724 Furostane base -2H + O-Hex, O-Hex-dHex-dHex	[M-H2O+H]+	unspecified	-14.007	1	1
48538	Massbank:PR310724 Furostane base -2H + O-Hex, O-Hex-dHex-dHex	[M-H2O+H]+	unspecified	-146.058	1	1
48539	Massbank:PR310720 Solasodine base + 2H, O-Hex-Hex-Hex-Pen	[M+H]+	2-amino-3-oxo-butanoic_acid|Intact disulfide bridge|Val->Pro substitution	-2.016	2	1
48540	Massbank:PR310714 Furostane base -2H + 1O, O-Hex, O-Hex-dHex	[M-H2O+H]+	Pentose	132.042	1	1
48541	Massbank:PR310714 Furostane base -2H + 1O, O-Hex, O-Hex-dHex	[M-H2O+H]+	Acetylation|Ser->Glu substitution|unspecified	42.01	1	1
48542	Massbank:PR310714 Furostane base -2H + 1O, O-Hex, O-Hex-dHex	[M-H2O+H]+	Ser->Ala substitution|Tyr->Phe substitution|reduction	-15.995	2	2
48543	Massbank:PR310714 Furostane base -2H + 1O, O-Hex, O-Hex-dHex	[M-H2O+H]+	Decarboxylation|Proline oxidation to pyrrolidinone|Ser->Gly substitution|Thr->Ala substitution	-30.01	6	3
48544	Massbank:PR310714 Furostane base -2H + 1O, O-Hex, O-Hex-dHex	[M-H2O+H]+	unspecified	-146.058	3	2
48545	Massbank:PR310714 Furostane base -2H + 1O, O-Hex, O-Hex-dHex	[M-H2O+H]+	unspecified	-176.07	2	1
48546	Massbank:PR310714 Furostane base -2H + 1O, O-Hex, O-Hex-dHex	[M-H2O+H]+	unspecified	-308.112	3	1
48547	Massbank:PR310704 Furostane base -2H + 1O, O-Hex, O-Pen-dHex	[M-H2O+H]+	Hexose	162.053	2	1
48548	Massbank:PR310704 Furostane base -2H + 1O, O-Hex, O-Pen-dHex	[M-H2O+H]+	Pentose	132.042	3	2
48549	Massbank:PR310704 Furostane base -2H + 1O, O-Hex, O-Pen-dHex	[M-H2O+H]+	unspecified	72.001	2	1
48550	Massbank:PR310704 Furostane base -2H + 1O, O-Hex, O-Pen-dHex	[M-H2O+H]+	Ala->Thr substitution|Gly->Ser substitution|desmethylation + reduction of sulfoxide|formaldehyde induced modifications|hydroxymethyl	30.011	10	8
48551	Massbank:PR310704 Furostane base -2H + 1O, O-Hex, O-Pen-dHex	[M-H2O+H]+	unspecified	29.031	2	1
48552	Massbank:PR310704 Furostane base -2H + 1O, O-Hex, O-Pen-dHex	[M-H2O+H]+	unspecified	-116.047	5	3
48553	Massbank:PR310704 Furostane base -2H + 1O, O-Hex, O-Pen-dHex	[M-H2O+H]+	unspecified	-132.042	3	3
48554	Massbank:PR310704 Furostane base -2H + 1O, O-Hex, O-Pen-dHex	[M-H2O+H]+	unspecified	-146.058	6	1
48555	Massbank:PR310688 Soyasapogenol B base + O-HexA-Hex-Pen, O-C6H7O3(DDMP)	[M+H]+	Hexose	162.053	1	1
48556	Massbank:PR310688 Soyasapogenol B base + O-HexA-Hex-Pen, O-C6H7O3(DDMP)	[M+H]+	Malonylation|Serine analog	86.0	1	1
48557	Massbank:PR310688 Soyasapogenol B base + O-HexA-Hex-Pen, O-C6H7O3(DDMP)	[M+H]+	cysteine oxidation to cysteic acid	47.985	1	1
48558	Massbank:PR310688 Soyasapogenol B base + O-HexA-Hex-Pen, O-C6H7O3(DDMP)	[M+H]+	Acetylation|Ser->Glu substitution|unspecified	42.01	1	1
48559	Massbank:PR310688 Soyasapogenol B base + O-HexA-Hex-Pen, O-C6H7O3(DDMP)	[M+H]+	2x water	36.021	4	4
48560	Massbank:PR310688 Soyasapogenol B base + O-HexA-Hex-Pen, O-C6H7O3(DDMP)	[M+H]+	unspecified	34.005	1	1
48561	Massbank:PR310688 Soyasapogenol B base + O-HexA-Hex-Pen, O-C6H7O3(DDMP)	[M+H]+	Pro->Glu substitution|dihydroxy	31.99	3	3
48562	Massbank:PR310688 Soyasapogenol B base + O-HexA-Hex-Pen, O-C6H7O3(DDMP)	[M+H]+	unspecified	29.983	1	1
48563	Massbank:PR310688 Soyasapogenol B base + O-HexA-Hex-Pen, O-C6H7O3(DDMP)	[M+H]+	Val->Glu substitution|quinone|unspecified	29.974	3	2
48564	Massbank:PR310688 Soyasapogenol B base + O-HexA-Hex-Pen, O-C6H7O3(DDMP)	[M+H]+	unspecified	22.002	1	1
48565	Massbank:PR310688 Soyasapogenol B base + O-HexA-Hex-Pen, O-C6H7O3(DDMP)	[M+H]+	tryptophan oxidation to hydroxykynurenin	19.989	2	1
48566	Massbank:PR310688 Soyasapogenol B base + O-HexA-Hex-Pen, O-C6H7O3(DDMP)	[M+H]+	unspecified	16.067	1	1
48567	Massbank:PR310688 Soyasapogenol B base + O-HexA-Hex-Pen, O-C6H7O3(DDMP)	[M+H]+	Asp->Met substitution	16.01	1	1
48568	Massbank:PR310688 Soyasapogenol B base + O-HexA-Hex-Pen, O-C6H7O3(DDMP)	[M+H]+	Ala->Ser substitution|Oxidation or Hydroxylation|Phe->Tyr substitution	15.995	33	27
48569	Massbank:PR310688 Soyasapogenol B base + O-HexA-Hex-Pen, O-C6H7O3(DDMP)	[M+H]+	Ser->Cys substitution|thiocarboxylic acid|sodium to potassium adduct|lithium to sodium adduct	15.976	1	1
48570	Massbank:PR310688 Soyasapogenol B base + O-HexA-Hex-Pen, O-C6H7O3(DDMP)	[M+H]+	13C(5) 15N(1) Silac label	6.011	2	2
48571	Massbank:PR310688 Soyasapogenol B base + O-HexA-Hex-Pen, O-C6H7O3(DDMP)	[M+H]+	x2 reduction	4.032	1	1
48572	Massbank:PR310688 Soyasapogenol B base + O-HexA-Hex-Pen, O-C6H7O3(DDMP)	[M+H]+	Pro->Thr substitution|tryptophan oxidation to kynurenin	3.995	6	6
48573	Massbank:PR310688 Soyasapogenol B base + O-HexA-Hex-Pen, O-C6H7O3(DDMP)	[M+H]+	2-amino-3-oxo-butanoic_acid|Intact disulfide bridge|Val->Pro substitution	-2.016	2	2
48574	Massbank:PR310688 Soyasapogenol B base + O-HexA-Hex-Pen, O-C6H7O3(DDMP)	[M+H]+	unspecified	-8.005	4	3
48575	Massbank:PR310688 Soyasapogenol B base + O-HexA-Hex-Pen, O-C6H7O3(DDMP)	[M+H]+	unspecified	-9.984	5	4
48576	Massbank:PR310688 Soyasapogenol B base + O-HexA-Hex-Pen, O-C6H7O3(DDMP)	[M+H]+	Pro->Ser substitution	-10.021	1	1
48577	Massbank:PR310688 Soyasapogenol B base + O-HexA-Hex-Pen, O-C6H7O3(DDMP)	[M+H]+	unspecified	-12.0	1	1
48578	Massbank:PR310688 Soyasapogenol B base + O-HexA-Hex-Pen, O-C6H7O3(DDMP)	[M+H]+	Asp->Thr substitution	-13.981	1	1
48579	Massbank:PR310688 Soyasapogenol B base + O-HexA-Hex-Pen, O-C6H7O3(DDMP)	[M+H]+	unspecified	-14.007	4	3
48580	Massbank:PR310688 Soyasapogenol B base + O-HexA-Hex-Pen, O-C6H7O3(DDMP)	[M+H]+	unspecified	-23.999	12	9
48581	Massbank:PR310688 Soyasapogenol B base + O-HexA-Hex-Pen, O-C6H7O3(DDMP)	[M+H]+	unspecified	-24.037	1	1
48582	Massbank:PR310688 Soyasapogenol B base + O-HexA-Hex-Pen, O-C6H7O3(DDMP)	[M+H]+	unspecified	-27.0	1	1
48583	Massbank:PR310688 Soyasapogenol B base + O-HexA-Hex-Pen, O-C6H7O3(DDMP)	[M+H]+	Arg->Gln substitution	-28.043	1	1
48584	Massbank:PR310688 Soyasapogenol B base + O-HexA-Hex-Pen, O-C6H7O3(DDMP)	[M+H]+	unspecified|Glu->Val substitution	-29.975	1	1
48585	Massbank:PR310688 Soyasapogenol B base + O-HexA-Hex-Pen, O-C6H7O3(DDMP)	[M+H]+	Homoserine|Met->Thr substitution|unspecified	-29.994	1	2
48586	Massbank:PR310688 Soyasapogenol B base + O-HexA-Hex-Pen, O-C6H7O3(DDMP)	[M+H]+	Decarboxylation|Proline oxidation to pyrrolidinone|Ser->Gly substitution|Thr->Ala substitution	-30.01	52	51
48587	Massbank:PR310688 Soyasapogenol B base + O-HexA-Hex-Pen, O-C6H7O3(DDMP)	[M+H]+	unspecified	-30.025	6	6
48588	Massbank:PR310688 Soyasapogenol B base + O-HexA-Hex-Pen, O-C6H7O3(DDMP)	[M+H]+	Pro->Gly substitution|unspecified	-40.032	19	12
48589	Massbank:PR310688 Soyasapogenol B base + O-HexA-Hex-Pen, O-C6H7O3(DDMP)	[M+H]+	unspecified	-54.011	3	2
48590	Massbank:PR310688 Soyasapogenol B base + O-HexA-Hex-Pen, O-C6H7O3(DDMP)	[M+H]+	unspecified|unspecified	-56.027	11	10
48591	Massbank:PR310688 Soyasapogenol B base + O-HexA-Hex-Pen, O-C6H7O3(DDMP)	[M+H]+	unspecified	-98.037	5	4
48592	Massbank:PR310688 Soyasapogenol B base + O-HexA-Hex-Pen, O-C6H7O3(DDMP)	[M+H]+	unspecified	-100.016	2	2
48593	Massbank:PR310688 Soyasapogenol B base + O-HexA-Hex-Pen, O-C6H7O3(DDMP)	[M+H]+	unspecified	-110.038	1	1
48594	Massbank:PR310688 Soyasapogenol B base + O-HexA-Hex-Pen, O-C6H7O3(DDMP)	[M+H]+	unspecified	-126.032	10	8
48595	Massbank:PR310688 Soyasapogenol B base + O-HexA-Hex-Pen, O-C6H7O3(DDMP)	[M+H]+	unspecified	-132.079	5	3
48596	Massbank:PR310688 Soyasapogenol B base + O-HexA-Hex-Pen, O-C6H7O3(DDMP)	[M+H]+	unspecified	-144.043	6	5
48597	Massbank:PR310688 Soyasapogenol B base + O-HexA-Hex-Pen, O-C6H7O3(DDMP)	[M+H]+	unspecified	-144.054	18	14
48598	Massbank:PR310688 Soyasapogenol B base + O-HexA-Hex-Pen, O-C6H7O3(DDMP)	[M+H]+	unspecified	-145.027	1	1
48599	Massbank:PR310688 Soyasapogenol B base + O-HexA-Hex-Pen, O-C6H7O3(DDMP)	[M+H]+	unspecified	-146.058	1	1
48600	Massbank:PR310688 Soyasapogenol B base + O-HexA-Hex-Pen, O-C6H7O3(DDMP)	[M+H]+	unspecified	-176.07	31	23
48601	Massbank:PR310688 Soyasapogenol B base + O-HexA-Hex-Pen, O-C6H7O3(DDMP)	[M+H]+	unspecified	-308.112	2	2
48602	Massbank:PR310685 Soyasapogenol B base + O-HexA-Hex-Pen, O-dHex	[M+H]+	Gluconoylation	178.047	1	1
48603	Massbank:PR310685 Soyasapogenol B base + O-HexA-Hex-Pen, O-dHex	[M+H]+	Hexose	162.053	3	3
48604	Massbank:PR310685 Soyasapogenol B base + O-HexA-Hex-Pen, O-dHex	[M+H]+	formic acid adduct	46.005	2	2
48605	Massbank:PR310685 Soyasapogenol B base + O-HexA-Hex-Pen, O-dHex	[M+H]+	unspecified	41.974	1	1
48606	Massbank:PR310685 Soyasapogenol B base + O-HexA-Hex-Pen, O-dHex	[M+H]+	unspecified	25.979	1	1
48607	Massbank:PR310685 Soyasapogenol B base + O-HexA-Hex-Pen, O-dHex	[M+H]+	Asp->Met substitution	16.01	1	1
48608	Massbank:PR310685 Soyasapogenol B base + O-HexA-Hex-Pen, O-dHex	[M+H]+	Ala->Ser substitution|Oxidation or Hydroxylation|Phe->Tyr substitution	15.995	7	11
48609	Massbank:PR310685 Soyasapogenol B base + O-HexA-Hex-Pen, O-dHex	[M+H]+	2-amino-3-oxo-butanoic_acid|Intact disulfide bridge|Val->Pro substitution	-2.016	1	1
48610	Massbank:PR310685 Soyasapogenol B base + O-HexA-Hex-Pen, O-dHex	[M+H]+	unspecified	-6.012	3	3
48611	Massbank:PR310685 Soyasapogenol B base + O-HexA-Hex-Pen, O-dHex	[M+H]+	Ser->Ala substitution|Tyr->Phe substitution|reduction	-15.995	2	2
48612	Massbank:PR310685 Soyasapogenol B base + O-HexA-Hex-Pen, O-dHex	[M+H]+	Dehydration|Pyro-glu from E|carbodiimide crosslinker	-18.011	1	1
48613	Massbank:PR310685 Soyasapogenol B base + O-HexA-Hex-Pen, O-dHex	[M+H]+	Decarboxylation|Proline oxidation to pyrrolidinone|Ser->Gly substitution|Thr->Ala substitution	-30.01	1	1
48614	Massbank:PR310685 Soyasapogenol B base + O-HexA-Hex-Pen, O-dHex	[M+H]+	unspecified	-36.021	4	4
48615	Massbank:PR310685 Soyasapogenol B base + O-HexA-Hex-Pen, O-dHex	[M+H]+	unspecified|unspecified	-46.042	2	2
48616	Massbank:PR310685 Soyasapogenol B base + O-HexA-Hex-Pen, O-dHex	[M+H]+	unspecified	-62.001	1	1
48617	Massbank:PR310685 Soyasapogenol B base + O-HexA-Hex-Pen, O-dHex	[M+H]+	unspecified	-62.036	1	1
48618	Massbank:PR310685 Soyasapogenol B base + O-HexA-Hex-Pen, O-dHex	[M+H]+	unspecified	-104.047	2	2
48619	Massbank:PR310685 Soyasapogenol B base + O-HexA-Hex-Pen, O-dHex	[M+H]+	unspecified	-132.042	5	6
48620	Massbank:PR310685 Soyasapogenol B base + O-HexA-Hex-Pen, O-dHex	[M+H]+	unspecified	-146.039	1	1
48621	Massbank:PR310685 Soyasapogenol B base + O-HexA-Hex-Pen, O-dHex	[M+H]+	unspecified	-146.058	3	3
48622	Massbank:PR310685 Soyasapogenol B base + O-HexA-Hex-Pen, O-dHex	[M+H]+	unspecified	-162.052	3	3
48623	Massbank:PR310685 Soyasapogenol B base + O-HexA-Hex-Pen, O-dHex	[M+H]+	unspecified	-294.095	1	1
48624	Massbank:PR310685 Soyasapogenol B base + O-HexA-Hex-Pen, O-dHex	[M+H]+	unspecified	-308.112	1	1
48625	Massbank:PR310683 Soyasapogenol B base + O-HexA-Pen-dHex, O-C6H7O3(DDMP)	[M+H]+	formic acid adduct	46.005	4	4
48626	Massbank:PR310683 Soyasapogenol B base + O-HexA-Pen-dHex, O-C6H7O3(DDMP)	[M+H]+	Ala->Thr substitution|Gly->Ser substitution|desmethylation + reduction of sulfoxide|formaldehyde induced modifications|hydroxymethyl	30.011	14	14
48627	Massbank:PR310683 Soyasapogenol B base + O-HexA-Pen-dHex, O-C6H7O3(DDMP)	[M+H]+	Pro->Leu/Ile substitution|unspecified	16.031	1	1
48628	Massbank:PR310683 Soyasapogenol B base + O-HexA-Pen-dHex, O-C6H7O3(DDMP)	[M+H]+	Ala->Ser substitution|Oxidation or Hydroxylation|Phe->Tyr substitution	15.995	1	1
48629	Massbank:PR310683 Soyasapogenol B base + O-HexA-Pen-dHex, O-C6H7O3(DDMP)	[M+H]+	unspecified	11.49	1	1
48630	Massbank:PR310683 Soyasapogenol B base + O-HexA-Pen-dHex, O-C6H7O3(DDMP)	[M+H]+	unspecified	2.999	1	1
48631	Massbank:PR310683 Soyasapogenol B base + O-HexA-Pen-dHex, O-C6H7O3(DDMP)	[M+H]+	unspecified	-102.068	1	1
48632	Massbank:PR310683 Soyasapogenol B base + O-HexA-Pen-dHex, O-C6H7O3(DDMP)	[M+H]+	unspecified	-115.053	1	1
48633	Massbank:PR310683 Soyasapogenol B base + O-HexA-Pen-dHex, O-C6H7O3(DDMP)	[M+H]+	unspecified	-126.032	5	5
48634	Massbank:PR310683 Soyasapogenol B base + O-HexA-Pen-dHex, O-C6H7O3(DDMP)	[M+H]+	unspecified	-146.058	10	7
48635	Massbank:PR310679 Soyasaponin Ba	[M+H]+	Lactosylation	324.106	8	5
48636	Massbank:PR310679 Soyasaponin Ba	[M+H]+	unspecified	310.084	1	1
48637	Massbank:PR310679 Soyasaponin Ba	[M+H]+	Hex Pent	294.096	4	4
48638	Massbank:PR310679 Soyasaponin Ba	[M+H]+	Hexose	162.053	7	5
48639	Massbank:PR310679 Soyasaponin Ba	[M+H]+	Pentose	132.042	5	4
48640	Massbank:PR310679 Soyasaponin Ba	[M+H]+	unspecified	126.032	6	6
48641	Massbank:PR310679 Soyasaponin Ba	[M+H]+	Val->Glu substitution|quinone|unspecified	29.974	7	5
48642	Massbank:PR310679 Soyasaponin Ba	[M+H]+	Tryptophan oxidation to beta-unsaturated-2,4-bis-tryptophandione	27.958	1	1
48643	Massbank:PR310679 Soyasaponin Ba	[M+H]+	Ala->Ser substitution|Oxidation or Hydroxylation|Phe->Tyr substitution	15.995	17	15
48644	Massbank:PR310679 Soyasaponin Ba	[M+H]+	Ser->Cys substitution|thiocarboxylic acid|sodium to potassium adduct|lithium to sodium adduct	15.976	1	1
48645	Massbank:PR310679 Soyasaponin Ba	[M+H]+	Thr->Asp substitution|Tryptophan oxidation to oxolactone|aldehyde and ketone modifications|hydroxylation difference carboxylation|proline oxidation to pyroglutamic acid	13.979	6	6
48646	Massbank:PR310679 Soyasaponin Ba	[M+H]+	unspecified	3.973	2	2
48647	Massbank:PR310679 Soyasaponin Ba	[M+H]+	2-amino-3-oxo-butanoic_acid|Intact disulfide bridge|Val->Pro substitution	-2.016	8	6
48648	Massbank:PR310679 Soyasaponin Ba	[M+H]+	unspecified	-4.031	1	1
48649	Massbank:PR310679 Soyasaponin Ba	[M+H]+	Ser->Ala substitution|Tyr->Phe substitution|reduction	-15.995	37	46
48650	Massbank:PR310679 Soyasaponin Ba	[M+H]+	Decarboxylation|Proline oxidation to pyrrolidinone|Ser->Gly substitution|Thr->Ala substitution	-30.01	10	7
48651	Massbank:PR310679 Soyasaponin Ba	[M+H]+	ISD a-series (C-Term)	-46.005	21	15
48652	Massbank:PR310679 Soyasaponin Ba	[M+H]+	unspecified|unspecified	-60.021	3	1
48653	Massbank:PR310679 Soyasaponin Ba	[M+H]+	unspecified	-162.052	33	29
48654	Massbank:PR310679 Soyasaponin Ba	[M+H]+	unspecified	-178.048	1	1
48655	Massbank:PR310679 Soyasaponin Ba	[M+H]+	unspecified	-192.063	25	18
48656	Massbank:PR310679 Soyasaponin Ba	[M+H]+	unspecified	-324.106	5	3
48657	Massbank:PR310678 Soyasaponin Bb	[M+H]+	Decarboxylation|Proline oxidation to pyrrolidinone|Ser->Gly substitution|Thr->Ala substitution	-30.01	2	3
48658	Massbank:PR310678 Soyasaponin Bb	[M+H]+	unspecified	-30.025	1	1
48659	Massbank:PR310672 Soyasapogenol B base + O-DDMP, O-HexA-HexA	[M+H]+	hexose analog and water loss	180.064	2	1
48660	Massbank:PR310672 Soyasapogenol B base + O-DDMP, O-HexA-HexA	[M+H]+	Hexose	162.053	1	1
48661	Massbank:PR310672 Soyasapogenol B base + O-DDMP, O-HexA-HexA	[M+H]+	PEG repeat unit x3	132.078	3	1
48662	Massbank:PR310672 Soyasapogenol B base + O-DDMP, O-HexA-HexA	[M+H]+	unspecified	102.068	4	4
48663	Massbank:PR310672 Soyasapogenol B base + O-DDMP, O-HexA-HexA	[M+H]+	unspecified	-11.964	1	1
48664	Massbank:PR310672 Soyasapogenol B base + O-DDMP, O-HexA-HexA	[M+H]+	unspecified	-11.976	3	1
48665	Massbank:PR310672 Soyasapogenol B base + O-DDMP, O-HexA-HexA	[M+H]+	unspecified	-23.969	1	1
48666	Massbank:PR310672 Soyasapogenol B base + O-DDMP, O-HexA-HexA	[M+H]+	Asp->Ala substitution	-43.99	4	2
48667	Massbank:PR310672 Soyasapogenol B base + O-DDMP, O-HexA-HexA	[M+H]+	unspecified	-176.032	1	1
48668	Massbank:PR310669 Soyasapogenol B base + O-HexA-Pen-dHex	[M+H]+	unspecified	126.032	2	2
48669	Massbank:PR310669 Soyasapogenol B base + O-HexA-Pen-dHex	[M+H]+	unspecified	30.021	1	1
48670	Massbank:PR310669 Soyasapogenol B base + O-HexA-Pen-dHex	[M+H]+	Ala->Thr substitution|Gly->Ser substitution|desmethylation + reduction of sulfoxide|formaldehyde induced modifications|hydroxymethyl	30.011	8	8
48671	Massbank:PR310669 Soyasapogenol B base + O-HexA-Pen-dHex	[M+H]+	unspecified	13.988	1	1
48672	Massbank:PR310669 Soyasapogenol B base + O-HexA-Pen-dHex	[M+H]+	unspecified	-116.047	2	2
48673	Massbank:PR310669 Soyasapogenol B base + O-HexA-Pen-dHex	[M+H]+	unspecified	-146.058	4	4
48674	Massbank:PR310662 Licoricesaponin G2	[M+H]+	Ser->Ala substitution|Tyr->Phe substitution|reduction	-15.995	2	2
48675	Massbank:PR310661 Oleanane -4H, +2O, 1COOH, O-HexA, HexA	[M+H]+	Hexose	162.053	1	2
48676	Massbank:PR310661 Oleanane -4H, +2O, 1COOH, O-HexA, HexA	[M+H]+	Ala->Ser substitution|Oxidation or Hydroxylation|Phe->Tyr substitution	15.995	1	1
48677	Massbank:PR310661 Oleanane -4H, +2O, 1COOH, O-HexA, HexA	[M+H]+	Asp->Thr substitution	-13.981	1	1
48678	Massbank:PR310636 Isotalatizidine	[M+H]+	unspecified	-14.029	1	1
48679	Massbank:PR310630 7alpha-Voacangine hydroxyindolenine	[M+H]+	Decarboxylation|Proline oxidation to pyrrolidinone|Ser->Gly substitution|Thr->Ala substitution	-30.01	2	1
48680	Massbank:PR310628 Rhynchophylline	[M+H]+	2-amino-3-oxo-butanoic_acid|Intact disulfide bridge|Val->Pro substitution	-2.016	2	2
48681	Massbank:PR310628 Rhynchophylline	[M+H]+	Ala->Gly substitution|Gln->Asn substitution|Glu->Asp substitution|Leu/Ile->Val substitution|Thr->Ser substitution	-14.016	2	2
48682	Massbank:PR310613 Laudanosine	[M+H]+	Val->Thr substitution	1.979	1	1
48683	Massbank:PR310613 Laudanosine	[M+H]+	Ala->Gly substitution|Gln->Asn substitution|Glu->Asp substitution|Leu/Ile->Val substitution|Thr->Ser substitution	-14.016	3	4
48684	Massbank:PR310607 19S-Methoxytubotaiwine	[M+H]+	Ala->Ser substitution|Oxidation or Hydroxylation|Phe->Tyr substitution	15.995	1	1
48685	Massbank:PR310607 19S-Methoxytubotaiwine	[M+H]+	Ala->Gly substitution|Gln->Asn substitution|Glu->Asp substitution|Leu/Ile->Val substitution|Thr->Ser substitution	-14.016	1	1
48686	Massbank:PR310595 Yohimbic Acid	[M+H]+	Asn->Gln substitution|Asp->Glu substitution|Gly->Ala substitution|Methylation|Ser->Thr substitution|Val->Leu/Ile substitution|chain elongation	14.016	2	2
48687	Massbank:PR310581 Boldine	[M+H]+	Ala->Gly substitution|Gln->Asn substitution|Glu->Asp substitution|Leu/Ile->Val substitution|Thr->Ser substitution	-14.016	1	1
48688	Massbank:PR310576 Gelsemine	[M+H]+	Ala->Gly substitution|Gln->Asn substitution|Glu->Asp substitution|Leu/Ile->Val substitution|Thr->Ser substitution	-14.016	3	1
48689	Massbank:PR310571 Trachelanthine	[M+H]+	Ser->Ala substitution|Tyr->Phe substitution|reduction	-15.995	2	2
48690	Massbank:PR310562 Piperine	[M+H]+	unspecified	27.084	2	2
48691	Massbank:PR310562 Piperine	[M+H]+	Acetaldehyde +26|Ala->Pro substitution|unspecified	26.016	3	3
48692	Massbank:PR310562 Piperine	[M+H]+	Ala->Ser substitution|Oxidation or Hydroxylation|Phe->Tyr substitution	15.995	1	1
48693	Massbank:PR310562 Piperine	[M+H]+	Pro->Val substitution|reduction	2.016	6	5
48694	Massbank:PR310562 Piperine	[M+H]+	2-amino-3-oxo-butanoic_acid|Intact disulfide bridge|Val->Pro substitution	-2.016	1	1
48695	Massbank:PR310562 Piperine	[M+H]+	unspecified	-12.0	5	8
48696	Massbank:PR310562 Piperine	[M+H]+	Ala->Gly substitution|Gln->Asn substitution|Glu->Asp substitution|Leu/Ile->Val substitution|Thr->Ser substitution	-14.016	6	6
48697	Massbank:PR310560 Convolidine	[M+H]+	unspecified|Acrolein addition +56|Propionate labeling reagent light form (N-term & K)|unspecified	56.026	1	1
48698	Massbank:PR310560 Convolidine	[M+H]+	Ala->Thr substitution|Gly->Ser substitution|desmethylation + reduction of sulfoxide|formaldehyde induced modifications|hydroxymethyl	30.011	1	1
48699	Massbank:PR310524 Petunidin-3-O-beta-glucoside	unknown	Pentose	132.042	1	1
48700	Massbank:PR310524 Petunidin-3-O-beta-glucoside	unknown	Acetylation|Ser->Glu substitution|unspecified	42.01	3	1
48701	Massbank:PR310524 Petunidin-3-O-beta-glucoside	unknown	Ala->Thr substitution|Gly->Ser substitution|desmethylation + reduction of sulfoxide|formaldehyde induced modifications|hydroxymethyl	30.011	4	2
48702	Massbank:PR310524 Petunidin-3-O-beta-glucoside	unknown	unspecified	29.031	2	1
48703	Massbank:PR310524 Petunidin-3-O-beta-glucoside	unknown	Ala->Ser substitution|Oxidation or Hydroxylation|Phe->Tyr substitution	15.995	4	2
48704	Massbank:PR310524 Petunidin-3-O-beta-glucoside	unknown	Asn->Gln substitution|Asp->Glu substitution|Gly->Ala substitution|Methylation|Ser->Thr substitution|Val->Leu/Ile substitution|chain elongation	14.016	2	2
48705	Massbank:PR310524 Petunidin-3-O-beta-glucoside	unknown	Thr->Asp substitution|Tryptophan oxidation to oxolactone|aldehyde and ketone modifications|hydroxylation difference carboxylation|proline oxidation to pyroglutamic acid	13.979	4	2
48706	Massbank:PR310524 Petunidin-3-O-beta-glucoside	unknown	Ala->Gly substitution|Gln->Asn substitution|Glu->Asp substitution|Leu/Ile->Val substitution|Thr->Ser substitution	-14.016	1	1
48707	Massbank:PR310524 Petunidin-3-O-beta-glucoside	unknown	unspecified	-14.963	1	1
48708	Massbank:PR310524 Petunidin-3-O-beta-glucoside	unknown	Ser->Ala substitution|Tyr->Phe substitution|reduction	-15.995	3	2
48709	Massbank:PR310524 Petunidin-3-O-beta-glucoside	unknown	Decarboxylation|Proline oxidation to pyrrolidinone|Ser->Gly substitution|Thr->Ala substitution	-30.01	2	2
48710	Massbank:PR310524 Petunidin-3-O-beta-glucoside	unknown	Glu->Pro substitution	-31.991	2	2
48711	Massbank:PR310524 Petunidin-3-O-beta-glucoside	unknown	unspecified	-47.987	3	1
48712	Massbank:PR310507 2',6'-Dihydroxy-4-methoxychalcone-4'-O-neohesperid	[M+H]+	Ala->Thr substitution|Gly->Ser substitution|desmethylation + reduction of sulfoxide|formaldehyde induced modifications|hydroxymethyl	30.011	2	1
48713	Massbank:PR310507 2',6'-Dihydroxy-4-methoxychalcone-4'-O-neohesperid	[M+H]+	Ala->Ser substitution|Oxidation or Hydroxylation|Phe->Tyr substitution	15.995	5	8
48714	Massbank:PR310507 2',6'-Dihydroxy-4-methoxychalcone-4'-O-neohesperid	[M+H]+	Leu/Ile->Glu substitution|Val->Asp substitution	15.958	1	1
48715	Massbank:PR310507 2',6'-Dihydroxy-4-methoxychalcone-4'-O-neohesperid	[M+H]+	Val->Thr substitution	1.979	3	3
48716	Massbank:PR310507 2',6'-Dihydroxy-4-methoxychalcone-4'-O-neohesperid	[M+H]+	Ala->Gly substitution|Gln->Asn substitution|Glu->Asp substitution|Leu/Ile->Val substitution|Thr->Ser substitution	-14.016	5	4
48717	Massbank:PR310507 2',6'-Dihydroxy-4-methoxychalcone-4'-O-neohesperid	[M+H]+	Decarboxylation|Proline oxidation to pyrrolidinone|Ser->Gly substitution|Thr->Ala substitution	-30.01	2	1
48718	Massbank:PR310497 Osthole	[M+H]+	Ala->Thr substitution|Gly->Ser substitution|desmethylation + reduction of sulfoxide|formaldehyde induced modifications|hydroxymethyl	30.011	1	1
48719	Massbank:PR310497 Osthole	[M+H]+	Val->Thr substitution	1.979	2	2
48720	Massbank:PR310497 Osthole	[M+H]+	Amidation|Asp->Asn substitution|Glu->Gln substitution	-0.984	1	1
48721	Massbank:PR310497 Osthole	[M+H]+	2-amino-3-oxo-butanoic_acid|Intact disulfide bridge|Val->Pro substitution	-2.016	1	4
48722	Massbank:PR310491 Hesperidin|Cirantin|Hesperidoside|(2S)-7-[[6-O-(6-Deoxy-alpha-L-mannopyranosyl)-beta-D-glucopyranosyl]oxy]-2,3-dihydro-5-hydroxy-2-(3-hydroxy-4-methoxyphenyl)-4H-1-benzopyran-4-one|(2S)-5-hydroxy-2-(3	[M+H]+	Ala->Gly substitution|Gln->Asn substitution|Glu->Asp substitution|Leu/Ile->Val substitution|Thr->Ser substitution	-14.016	1	1
48723	Massbank:PR310481 Diosmetin-7-O-neohesperidoside	[M+H]+	unspecified	71.983	1	1
48724	Massbank:PR310481 Diosmetin-7-O-neohesperidoside	[M+H]+	Tryptophan oxidation to hydroxy-bis-tryptophandione	43.953	1	1
48725	Massbank:PR310481 Diosmetin-7-O-neohesperidoside	[M+H]+	unspecified	30.021	1	1
48726	Massbank:PR310481 Diosmetin-7-O-neohesperidoside	[M+H]+	Val->Glu substitution|quinone|unspecified	29.974	1	1
48727	Massbank:PR310481 Diosmetin-7-O-neohesperidoside	[M+H]+	Formylation|Ser->Asp substitution|Thr->Glu substitution	27.995	1	1
48728	Massbank:PR310481 Diosmetin-7-O-neohesperidoside	[M+H]+	Pro->Val substitution|reduction	2.016	1	1
48729	Massbank:PR310481 Diosmetin-7-O-neohesperidoside	[M+H]+	Val->Thr substitution	1.979	1	1
48730	Massbank:PR310481 Diosmetin-7-O-neohesperidoside	[M+H]+	Ala->Gly substitution|Gln->Asn substitution|Glu->Asp substitution|Leu/Ile->Val substitution|Thr->Ser substitution	-14.016	6	6
48731	Massbank:PR310481 Diosmetin-7-O-neohesperidoside	[M+H]+	Ser->Ala substitution|Tyr->Phe substitution|reduction	-15.995	6	4
48732	Massbank:PR310481 Diosmetin-7-O-neohesperidoside	[M+H]+	unspecified	-30.025	4	2
48733	Massbank:PR310481 Diosmetin-7-O-neohesperidoside	[M+H]+	unspecified	-38.088	4	2
48734	Massbank:PR310481 Diosmetin-7-O-neohesperidoside	[M+H]+	unspecified|unspecified	-60.058	1	1
48735	Massbank:PR310481 Diosmetin-7-O-neohesperidoside	[M+H]+	unspecified	-132.079	1	1
48736	Massbank:PR310481 Diosmetin-7-O-neohesperidoside	[M+H]+	unspecified	-146.058	1	1
48737	Massbank:PR310480 Fortunellin|Acacetin-7-O-neohesperidoside|5-hydroxy-2-(4-methoxyphenyl)-7-[3,4,5-trihydroxy-6-[(3,4,5-trihydroxy-6-methyl-oxan-2-yl)oxymethyl]oxan-2-yl]oxy-chromen-4-one|7-[[2-O-(6-Deoxy-alpha-L-manno	[M+H]+	Ala->Ser substitution|Oxidation or Hydroxylation|Phe->Tyr substitution	15.995	2	4
48738	Massbank:PR310480 Fortunellin|Acacetin-7-O-neohesperidoside|5-hydroxy-2-(4-methoxyphenyl)-7-[3,4,5-trihydroxy-6-[(3,4,5-trihydroxy-6-methyl-oxan-2-yl)oxymethyl]oxan-2-yl]oxy-chromen-4-one|7-[[2-O-(6-Deoxy-alpha-L-manno	[M+H]+	Ala->Gly substitution|Gln->Asn substitution|Glu->Asp substitution|Leu/Ile->Val substitution|Thr->Ser substitution	-14.016	2	3
48739	Massbank:PR310480 Fortunellin|Acacetin-7-O-neohesperidoside|5-hydroxy-2-(4-methoxyphenyl)-7-[3,4,5-trihydroxy-6-[(3,4,5-trihydroxy-6-methyl-oxan-2-yl)oxymethyl]oxan-2-yl]oxy-chromen-4-one|7-[[2-O-(6-Deoxy-alpha-L-manno	[M+H]+	Tyr->Thr substitution|unspecified	-62.015	2	1
48740	Massbank:PR310478 Apigenin-7-O-neohesperidoside	[M+H]+	Hexose	162.053	1	1
48741	Massbank:PR310478 Apigenin-7-O-neohesperidoside	[M+H]+	Fucose	146.058	2	2
48742	Massbank:PR310478 Apigenin-7-O-neohesperidoside	[M+H]+	unspecified	142.063	2	1
48743	Massbank:PR310478 Apigenin-7-O-neohesperidoside	[M+H]+	Malonylation|Serine analog	86.0	1	1
48744	Massbank:PR310478 Apigenin-7-O-neohesperidoside	[M+H]+	unspecified	83.984	2	1
48745	Massbank:PR310478 Apigenin-7-O-neohesperidoside	[M+H]+	unspecified|unspecified	60.021	2	2
48746	Massbank:PR310478 Apigenin-7-O-neohesperidoside	[M+H]+	Pro->Glu substitution|dihydroxy	31.99	4	3
48747	Massbank:PR310478 Apigenin-7-O-neohesperidoside	[M+H]+	Ala->Thr substitution|Gly->Ser substitution|desmethylation + reduction of sulfoxide|formaldehyde induced modifications|hydroxymethyl	30.011	4	4
48748	Massbank:PR310478 Apigenin-7-O-neohesperidoside	[M+H]+	Acetaldehyde +28|Ala->Val substitution|Cys->Met substitution|Ethylation|di-Methylation	28.031	1	1
48749	Massbank:PR310478 Apigenin-7-O-neohesperidoside	[M+H]+	Ala->Ser substitution|Oxidation or Hydroxylation|Phe->Tyr substitution	15.995	6	20
48750	Massbank:PR310478 Apigenin-7-O-neohesperidoside	[M+H]+	Asn->Gln substitution|Asp->Glu substitution|Gly->Ala substitution|Methylation|Ser->Thr substitution|Val->Leu/Ile substitution|chain elongation	14.016	1	1
48751	Massbank:PR310478 Apigenin-7-O-neohesperidoside	[M+H]+	Ala->Gly substitution|Gln->Asn substitution|Glu->Asp substitution|Leu/Ile->Val substitution|Thr->Ser substitution	-14.016	2	1
48752	Massbank:PR310478 Apigenin-7-O-neohesperidoside	[M+H]+	Ser->Ala substitution|Tyr->Phe substitution|reduction	-15.995	1	1
48753	Massbank:PR310478 Apigenin-7-O-neohesperidoside	[M+H]+	Met->Ala substitution	-60.004	1	1
48754	Massbank:PR310478 Apigenin-7-O-neohesperidoside	[M+H]+	unspecified|unspecified	-78.011	5	8
48755	Massbank:PR310478 Apigenin-7-O-neohesperidoside	[M+H]+	Tyr->Ala substitution	-92.028	2	1
48756	Massbank:PR310478 Apigenin-7-O-neohesperidoside	[M+H]+	unspecified	-108.021	4	4
48757	Massbank:PR310476 Acacetin	[M+H]+	Ala->Ser substitution|Oxidation or Hydroxylation|Phe->Tyr substitution	15.995	2	2
48758	Massbank:PR310476 Acacetin	[M+H]+	Asn->Gln substitution|Asp->Glu substitution|Gly->Ala substitution|Methylation|Ser->Thr substitution|Val->Leu/Ile substitution|chain elongation	14.016	2	3
48759	Massbank:PR310476 Acacetin	[M+H]+	Thr->Asp substitution|Tryptophan oxidation to oxolactone|aldehyde and ketone modifications|hydroxylation difference carboxylation|proline oxidation to pyroglutamic acid	13.979	1	1
48760	Massbank:PR310476 Acacetin	[M+H]+	unspecified|unspecified	-78.011	1	1
48761	Massbank:PR310473 7-O-Methylquercetin-3-O-galactoside-6''-rhamnoside	[M+H]+	Ala->Ser substitution|Oxidation or Hydroxylation|Phe->Tyr substitution	15.995	1	1
48762	Massbank:PR310473 7-O-Methylquercetin-3-O-galactoside-6''-rhamnoside	[M+H]+	Leu/Ile->Thr substitution|Val->Ser substitution	-12.036	1	1
48763	Massbank:PR310473 7-O-Methylquercetin-3-O-galactoside-6''-rhamnoside	[M+H]+	unspecified	-130.063	1	1
48764	Massbank:PR310460 Ginkgolide C	[M+H]+	Ser->Gln substitution|amidination of lysines or N-terminal amines with methyl acetimidate|unspecified	41.027	2	1
48765	Massbank:PR310460 Ginkgolide C	[M+H]+	Proline oxidation to 5-hydroxy-2-aminovaleric acid|water	18.01	2	1
48766	Massbank:PR310460 Ginkgolide C	[M+H]+	transamination	1.031	1	1
48767	Massbank:PR310402 Licoricesaponin H2	[M+H]+	unspecified	43.97	1	1
48768	Massbank:PR310402 Licoricesaponin H2	[M+H]+	replacement of proton with ammonium ion	17.027	1	1
48769	Massbank:PR310402 Licoricesaponin H2	[M+H]+	Ala->Ser substitution|Oxidation or Hydroxylation|Phe->Tyr substitution	15.995	1	1
48770	Massbank:PR310402 Licoricesaponin H2	[M+H]+	unspecified	-176.032	1	1
48771	Massbank:PR309445 Phloretin-2'-O-glucoside	[M-H]-	unspecified	67.99	2	2
48772	Massbank:PR309437 Apigenin-7-O-glucoside|Apigetrin|Cosmosiin|5-hydroxy-2-(4-hydroxyphenyl)-7-[(2S,3R,4S,5R,6R)-3,4,5-trihydroxy-6-(hydroxymethyl)oxan-2-yl]oxy-chromen-4-one	[M-H]-	Ala->Ser substitution|Oxidation or Hydroxylation|Phe->Tyr substitution	15.995	2	3
48773	Massbank:PR309437 Apigenin-7-O-glucoside|Apigetrin|Cosmosiin|5-hydroxy-2-(4-hydroxyphenyl)-7-[(2S,3R,4S,5R,6R)-3,4,5-trihydroxy-6-(hydroxymethyl)oxan-2-yl]oxy-chromen-4-one	[M-H]-	Ser->Ala substitution|Tyr->Phe substitution|reduction	-15.995	1	1
48774	Massbank:PR309437 Apigenin-7-O-glucoside|Apigetrin|Cosmosiin|5-hydroxy-2-(4-hydroxyphenyl)-7-[(2S,3R,4S,5R,6R)-3,4,5-trihydroxy-6-(hydroxymethyl)oxan-2-yl]oxy-chromen-4-one	[M-H]-	unspecified	-35.977	1	1
48775	Massbank:PR309429 Daidzein-8-C-glucoside	[M-H]-	Hexose	162.053	1	1
48776	Massbank:PR309429 Daidzein-8-C-glucoside	[M-H]-	Pentose	132.042	1	1
48777	Massbank:PR309429 Daidzein-8-C-glucoside	[M-H]-	Ala->Ser substitution|Oxidation or Hydroxylation|Phe->Tyr substitution	15.995	1	1
48778	Massbank:PR309429 Daidzein-8-C-glucoside	[M-H]-	Tyr->Thr substitution|unspecified	-62.015	2	2
48779	Massbank:PR309407 Glutamyltyrosine	[M-H]-	Asn->His substitution|Tyr->Trp substitution	23.016	1	1
48780	Massbank:PR309407 Glutamyltyrosine	[M-H]-	Ser->Ala substitution|Tyr->Phe substitution|reduction	-15.995	2	2
48781	Massbank:PR309407 Glutamyltyrosine	[M-H]-	unspecified	-32.026	1	1
48782	Massbank:PR309407 Glutamyltyrosine	[M-H]-	Phe->Leu/Ile substitution	-33.984	1	1
48783	Massbank:PR309407 Glutamyltyrosine	[M-H]-	Tyr->Gln substitution	-35.005	1	2
48784	Massbank:PR309407 Glutamyltyrosine	[M-H]-	unspecified	-49.982	1	1
48785	Massbank:PR309407 Glutamyltyrosine	[M-H]-	Tyr->Val substitution|unspecified	-63.995	1	1
48786	Massbank:PR309407 Glutamyltyrosine	[M-H]-	unspecified|unspecified	-78.011	1	1
48787	Massbank:PR309407 Glutamyltyrosine	[M-H]-	Tyr->Ala substitution	-92.028	1	1
48788	Massbank:PR309392 Grossamide or its isomer (Not validated)	[M-H]-	formic acid adduct	46.005	1	1
48789	Massbank:PR309392 Grossamide or its isomer (Not validated)	[M-H]-	Ala->Ser substitution|Oxidation or Hydroxylation|Phe->Tyr substitution	15.995	1	1
48790	Massbank:PR309392 Grossamide or its isomer (Not validated)	[M-H]-	C isotope	1.003	1	1
48791	Massbank:PR309392 Grossamide or its isomer (Not validated)	[M-H]-	unspecified	-6.973	1	1
48792	Massbank:PR309392 Grossamide or its isomer (Not validated)	[M-H]-	Decarboxylation|Proline oxidation to pyrrolidinone|Ser->Gly substitution|Thr->Ala substitution	-30.01	1	1
48793	Massbank:PR309386 HMBOA + O-Hex	[M-H]-	Hexose	162.053	1	1
48794	Massbank:PR309349 6,7-Dihydroxycoumarin-6-glucoside	[M-H]-	unspecified	260.214	1	1
48795	Massbank:PR309349 6,7-Dihydroxycoumarin-6-glucoside	[M-H]-	ferulic acid	176.046	1	1
48796	Massbank:PR309349 6,7-Dihydroxycoumarin-6-glucoside	[M-H]-	unspecified	166.098	1	1
48797	Massbank:PR309349 6,7-Dihydroxycoumarin-6-glucoside	[M-H]-	Hexose	162.053	1	1
48798	Massbank:PR309349 6,7-Dihydroxycoumarin-6-glucoside	[M-H]-	Pentose	132.042	1	1
48799	Massbank:PR309349 6,7-Dihydroxycoumarin-6-glucoside	[M-H]-	2-ammonio-6-[4-(hydroxymethyl)-3-oxidopyridinium-1-yl]- hexanoate	108.021	2	3
48800	Massbank:PR309349 6,7-Dihydroxycoumarin-6-glucoside	[M-H]-	Ala->Tyr substitution	92.027	2	2
48801	Massbank:PR309349 6,7-Dihydroxycoumarin-6-glucoside	[M-H]-	unspecified	32.064	1	1
48802	Massbank:PR309349 6,7-Dihydroxycoumarin-6-glucoside	[M-H]-	unspecified	18.047	1	1
48803	Massbank:PR309349 6,7-Dihydroxycoumarin-6-glucoside	[M-H]-	x2 reduction	4.032	1	1
48804	Massbank:PR309349 6,7-Dihydroxycoumarin-6-glucoside	[M-H]-	unspecified	1.053	1	1
48805	Massbank:PR309349 6,7-Dihydroxycoumarin-6-glucoside	[M-H]-	unspecified	-6.994	1	1
48806	Massbank:PR309349 6,7-Dihydroxycoumarin-6-glucoside	[M-H]-	unspecified	-9.949	1	1
48807	Massbank:PR309349 6,7-Dihydroxycoumarin-6-glucoside	[M-H]-	Asp->Pro substitution	-17.974	1	1
48808	Massbank:PR309349 6,7-Dihydroxycoumarin-6-glucoside	[M-H]-	unspecified	-23.999	1	1
48809	Massbank:PR309335 Smiglaside C (Not validated) + 1Acetyl	[M-H]-	Ala->Tyr substitution	92.027	3	3
48810	Massbank:PR309335 Smiglaside C (Not validated) + 1Acetyl	[M-H]-	Pro->Phe substitution|unspecified	50.016	1	1
48811	Massbank:PR309335 Smiglaside C (Not validated) + 1Acetyl	[M-H]-	unspecified	8.004	2	2
48812	Massbank:PR309335 Smiglaside C (Not validated) + 1Acetyl	[M-H]-	Glu->Ser substitution|unspecified	-42.01	3	3
48813	Massbank:PR309335 Smiglaside C (Not validated) + 1Acetyl	[M-H]-	unspecified	-176.032	1	1
48814	Massbank:PR309331 Diferuloyl putrescine	[M-H]-	Asn->Gln substitution|Asp->Glu substitution|Gly->Ala substitution|Methylation|Ser->Thr substitution|Val->Leu/Ile substitution|chain elongation	14.016	1	1
48815	Massbank:PR309322 Flavanone base + 4O, O-Hex, C-Pen	[M-H]-	Ala->Thr substitution|Gly->Ser substitution|desmethylation + reduction of sulfoxide|formaldehyde induced modifications|hydroxymethyl	30.011	2	2
48816	Massbank:PR309322 Flavanone base + 4O, O-Hex, C-Pen	[M-H]-	Decarboxylation|Proline oxidation to pyrrolidinone|Ser->Gly substitution|Thr->Ala substitution	-30.01	1	1
48817	Massbank:PR309310 Eriodictyol	[M-H]-	unspecified	30.047	1	1
48818	Massbank:PR309304 Luteolin 6-C-glucoside 8-C-arabinoside	[M-H]-	Ser->Ala substitution|Tyr->Phe substitution|reduction	-15.995	1	1
48819	Massbank:PR309303 Vicenin 2	[M-H]-	formaldehyde adduct|methylation and reduction|unspecified	12.0	1	1
48820	Massbank:PR309303 Vicenin 2	[M-H]-	Ser->Ala substitution|Tyr->Phe substitution|reduction	-15.995	1	2
48821	Massbank:PR309303 Vicenin 2	[M-H]-	Decarboxylation|Proline oxidation to pyrrolidinone|Ser->Gly substitution|Thr->Ala substitution	-30.01	1	2
48822	Massbank:PR309303 Vicenin 2	[M-H]-	unspecified	-35.966	1	1
48823	Massbank:PR309303 Vicenin 2	[M-H]-	unspecified|unspecified	-60.021	1	1
48824	Massbank:PR309302 Flavone base + 4O, C-Pen, C-Hex	[M-H]-	Ala->Thr substitution|Gly->Ser substitution|desmethylation + reduction of sulfoxide|formaldehyde induced modifications|hydroxymethyl	30.011	1	2
48825	Massbank:PR309302 Flavone base + 4O, C-Pen, C-Hex	[M-H]-	Ser->Ala substitution|Tyr->Phe substitution|reduction	-15.995	1	1
48826	Massbank:PR309298 Flavone base + 3O, C-Pen, C-Pen	[M-H]-	unspecified|unspecified	60.021	1	1
48827	Massbank:PR309298 Flavone base + 3O, C-Pen, C-Pen	[M-H]-	Ala->Thr substitution|Gly->Ser substitution|desmethylation + reduction of sulfoxide|formaldehyde induced modifications|hydroxymethyl	30.011	1	1
48828	Massbank:PR309298 Flavone base + 3O, C-Pen, C-Pen	[M-H]-	unspecified|unspecified	-74.037	1	1
48829	Massbank:PR309298 Flavone base + 3O, C-Pen, C-Pen	[M-H]-	unspecified	-90.031	1	1
48830	Massbank:PR309294 Flavone base + 3O, 1MeO, C-Hex-Hex	[M-H]-	Hexose	162.053	1	1
48831	Massbank:PR309294 Flavone base + 3O, 1MeO, C-Hex-Hex	[M-H]-	Decarboxylation|Proline oxidation to pyrrolidinone|Ser->Gly substitution|Thr->Ala substitution	-30.01	1	1
48832	Massbank:PR309292 Flavone base + 3O, C-Hex-dHex	[M-H]-	Gluconoylation	178.047	1	1
48833	Massbank:PR309292 Flavone base + 3O, C-Hex-dHex	[M-H]-	Acetylation|Ser->Glu substitution|unspecified	42.01	1	1
48834	Massbank:PR309292 Flavone base + 3O, C-Hex-dHex	[M-H]-	unspecified	29.031	1	1
48835	Massbank:PR309292 Flavone base + 3O, C-Hex-dHex	[M-H]-	Ala->Ser substitution|Oxidation or Hydroxylation|Phe->Tyr substitution	15.995	1	1
48836	Massbank:PR309292 Flavone base + 3O, C-Hex-dHex	[M-H]-	unspecified	-104.047	1	1
48837	Massbank:PR309292 Flavone base + 3O, C-Hex-dHex	[M-H]-	unspecified	-148.073	1	1
48838	Massbank:PR309279 Flavone base + 4O, O-MalonylHex	[M-H]-	unspecified	130.063	1	1
48839	Massbank:PR309279 Flavone base + 4O, O-MalonylHex	[M-H]-	unspecified	102.047	1	1
48840	Massbank:PR309279 Flavone base + 4O, O-MalonylHex	[M-H]-	PEG repeat unit x2	88.052	1	1
48841	Massbank:PR309279 Flavone base + 4O, O-MalonylHex	[M-H]-	unspecified|unspecified	60.057	1	1
48842	Massbank:PR309279 Flavone base + 4O, O-MalonylHex	[M-H]-	Pro->Leu/Ile substitution|unspecified	16.031	1	1
48843	Massbank:PR309279 Flavone base + 4O, O-MalonylHex	[M-H]-	Ala->Ser substitution|Oxidation or Hydroxylation|Phe->Tyr substitution	15.995	1	1
48844	Massbank:PR309279 Flavone base + 4O, O-MalonylHex	[M-H]-	Asp->Ala substitution	-43.99	1	1
48845	Massbank:PR309277 Flavone base + 3O, 2MeO, O-HexA	[M-H]-	Hexose	162.053	1	1
48846	Massbank:PR309277 Flavone base + 3O, 2MeO, O-HexA	[M-H]-	Pentose	132.042	1	1
48847	Massbank:PR309275 Luteolin-4'-O-glucoside	[M-H]-	Fucose	146.058	1	1
48848	Massbank:PR309275 Luteolin-4'-O-glucoside	[M-H]-	Pentose	132.042	1	1
48849	Massbank:PR309275 Luteolin-4'-O-glucoside	[M-H]-	Leu/Ile->Glu substitution|Val->Asp substitution	15.958	1	1
48850	Massbank:PR309275 Luteolin-4'-O-glucoside	[M-H]-	Decarboxylation|Proline oxidation to pyrrolidinone|Ser->Gly substitution|Thr->Ala substitution	-30.01	1	1
48851	Massbank:PR309275 Luteolin-4'-O-glucoside	[M-H]-	unspecified	-108.021	1	1
48852	Massbank:PR309274 Plantaginin	[M-H]-	Ala->Ser substitution|Oxidation or Hydroxylation|Phe->Tyr substitution	15.995	1	1
48853	Massbank:PR309274 Plantaginin	[M-H]-	Leu/Ile->Glu substitution|Val->Asp substitution	15.958	1	1
48854	Massbank:PR309265 Flavonol base + 4O, O-Hex-dHex, O-Hex	[M-H]-	Fucose	146.058	1	1
48855	Massbank:PR309265 Flavonol base + 4O, O-Hex-dHex, O-Hex	[M-H]-	unspecified	130.063	1	1
48856	Massbank:PR309265 Flavonol base + 4O, O-Hex-dHex, O-Hex	[M-H]-	unspecified	67.99	1	1
48857	Massbank:PR309265 Flavonol base + 4O, O-Hex-dHex, O-Hex	[M-H]-	Thr->Met substitution|unspecified	29.996	1	1
48858	Massbank:PR309265 Flavonol base + 4O, O-Hex-dHex, O-Hex	[M-H]-	fluorination	17.993	1	1
48859	Massbank:PR309265 Flavonol base + 4O, O-Hex-dHex, O-Hex	[M-H]-	Ser->Ala substitution|Tyr->Phe substitution|reduction	-15.995	3	3
48860	Massbank:PR309265 Flavonol base + 4O, O-Hex-dHex, O-Hex	[M-H]-	Met->Asp substitution|unspecified	-16.015	1	1
48861	Massbank:PR309265 Flavonol base + 4O, O-Hex-dHex, O-Hex	[M-H]-	Decarboxylation|Proline oxidation to pyrrolidinone|Ser->Gly substitution|Thr->Ala substitution	-30.01	1	2
48862	Massbank:PR309265 Flavonol base + 4O, O-Hex-dHex, O-Hex	[M-H]-	unspecified	-32.026	1	1
48863	Massbank:PR309265 Flavonol base + 4O, O-Hex-dHex, O-Hex	[M-H]-	unspecified	-146.058	2	2
48864	Massbank:PR309265 Flavonol base + 4O, O-Hex-dHex, O-Hex	[M-H]-	unspecified	-162.052	3	3
48865	Massbank:PR309265 Flavonol base + 4O, O-Hex-dHex, O-Hex	[M-H]-	unspecified	-176.07	1	1
48866	Massbank:PR309265 Flavonol base + 4O, O-Hex-dHex, O-Hex	[M-H]-	unspecified	-308.112	1	1
48867	Massbank:PR309250 Quercetin-3-O-rutinoside	[M-H]-	Hexose	162.053	1	1
48868	Massbank:PR309250 Quercetin-3-O-rutinoside	[M-H]-	hydroxycinnamyl|p-coumaric acid	146.036	1	1
48869	Massbank:PR309250 Quercetin-3-O-rutinoside	[M-H]-	Ala->Ser substitution|Oxidation or Hydroxylation|Phe->Tyr substitution	15.995	1	1
48870	Massbank:PR309250 Quercetin-3-O-rutinoside	[M-H]-	Ala->Gly substitution|Gln->Asn substitution|Glu->Asp substitution|Leu/Ile->Val substitution|Thr->Ser substitution	-14.016	1	1
48871	Massbank:PR309250 Quercetin-3-O-rutinoside	[M-H]-	unspecified	-15.983	1	1
48872	Massbank:PR309250 Quercetin-3-O-rutinoside	[M-H]-	Ser->Ala substitution|Tyr->Phe substitution|reduction	-15.995	3	4
48873	Massbank:PR309250 Quercetin-3-O-rutinoside	[M-H]-	unspecified	-146.058	3	4
48874	Massbank:PR309250 Quercetin-3-O-rutinoside	[M-H]-	unspecified	-176.07	1	1
48875	Massbank:PR309249 Kaempferol 3-O-sophoroside	[M-H]-	Fucose	146.058	1	1
48876	Massbank:PR309249 Kaempferol 3-O-sophoroside	[M-H]-	Condensation product of 3-deoxyglucosone|S-(2-dimethylsuccinyl) cysteine|beta-ureido-dehydroAlanine	144.042	1	1
48877	Massbank:PR309249 Kaempferol 3-O-sophoroside	[M-H]-	unspecified	67.99	1	1
48878	Massbank:PR309249 Kaempferol 3-O-sophoroside	[M-H]-	unspecified	51.995	1	1
48879	Massbank:PR309249 Kaempferol 3-O-sophoroside	[M-H]-	formic acid adduct	46.005	1	1
48880	Massbank:PR309249 Kaempferol 3-O-sophoroside	[M-H]-	Ser->Ala substitution|Tyr->Phe substitution|reduction	-15.995	1	1
48881	Massbank:PR309247 Kaempferol-3-O-glucoside-3''-rhamnoside	[M-H]-	Ala->Ser substitution|Oxidation or Hydroxylation|Phe->Tyr substitution	15.995	1	4
48882	Massbank:PR309247 Kaempferol-3-O-glucoside-3''-rhamnoside	[M-H]-	unspecified	-146.058	1	2
48883	Massbank:PR309245 Flavonol base + 3O, O-Hex-dHex	[M-H]-	Ala->Gly substitution|Gln->Asn substitution|Glu->Asp substitution|Leu/Ile->Val substitution|Thr->Ser substitution	-14.016	1	1
48884	Massbank:PR309245 Flavonol base + 3O, O-Hex-dHex	[M-H]-	unspecified	-30.025	1	1
48885	Massbank:PR309244 Flavonol base + 4O, O-dHex, O-dHex	[M-H]-	Fucose	146.058	1	3
48886	Massbank:PR309244 Flavonol base + 4O, O-dHex, O-dHex	[M-H]-	Ser->Ala substitution|Tyr->Phe substitution|reduction	-15.995	1	1
48887	Massbank:PR309244 Flavonol base + 4O, O-dHex, O-dHex	[M-H]-	unspecified	-146.058	1	2
48888	Massbank:PR309244 Flavonol base + 4O, O-dHex, O-dHex	[M-H]-	unspecified	-162.052	1	1
48889	Massbank:PR309237 Quercetin 3-(6''-acetylglucoside)	[M-H]-	Replacement of proton by potassium	37.955	1	1
48890	Massbank:PR309237 Quercetin 3-(6''-acetylglucoside)	[M-H]-	Asn->Gln substitution|Asp->Glu substitution|Gly->Ala substitution|Methylation|Ser->Thr substitution|Val->Leu/Ile substitution|chain elongation	14.016	1	1
48891	Massbank:PR309237 Quercetin 3-(6''-acetylglucoside)	[M-H]-	Glu->Ser substitution|unspecified	-42.01	1	1
48892	Massbank:PR309227 Flavonol base + 3O, O-Hex	[M-H]-	Ser->Ala substitution|Tyr->Phe substitution|reduction	-15.995	1	1
48893	Massbank:PR309227 Flavonol base + 3O, O-Hex	[M-H]-	Decarboxylation|Proline oxidation to pyrrolidinone|Ser->Gly substitution|Thr->Ala substitution	-30.01	1	1
48894	Massbank:PR309212 (Methylsulfinyl)octyl glucosinolate	[M-H]-	unspecified	-15.041	2	2
48895	Massbank:PR309212 (Methylsulfinyl)octyl glucosinolate	[M-H]-	Met->Cys substitution|Val->Ala substitution	-28.031	1	1
48896	Massbank:PR309212 (Methylsulfinyl)octyl glucosinolate	[M-H]-	Decarboxylation|Proline oxidation to pyrrolidinone|Ser->Gly substitution|Thr->Ala substitution	-30.01	1	1
48897	Massbank:PR309212 (Methylsulfinyl)octyl glucosinolate	[M-H]-	Leu/Ile->Gly substitution	-56.062	2	3
48898	Massbank:PR309212 (Methylsulfinyl)octyl glucosinolate	[M-H]-	unspecified	-58.042	1	1
48899	Massbank:PR309212 (Methylsulfinyl)octyl glucosinolate	[M-H]-	unspecified	-72.057	2	2
48900	Massbank:PR309212 (Methylsulfinyl)octyl glucosinolate	[M-H]-	unspecified	-104.062	1	1
48901	Massbank:PR309212 (Methylsulfinyl)octyl glucosinolate	[M-H]-	unspecified	-120.058	2	2
48902	Massbank:PR309201 Coumaroyl + C6H9O8 (isomer of 843, 844, 846)	[M-H]-	Thr->Asp substitution|Tryptophan oxidation to oxolactone|aldehyde and ketone modifications|hydroxylation difference carboxylation|proline oxidation to pyroglutamic acid	13.979	1	1
48903	Massbank:PR309200 Coumaroyl + C6H9O8 (isomer of 844, 845, 846)	[M-H]-	Ala->Ser substitution|Oxidation or Hydroxylation|Phe->Tyr substitution	15.995	1	1
48904	Massbank:PR309167 Hexosyl LPE 16:0	[M-H]-	Gln->Arg substitution	28.04	1	1
48905	Massbank:PR309167 Hexosyl LPE 16:0	[M-H]-	Acetaldehyde +26|Ala->Pro substitution|unspecified	26.016	1	1
48906	Massbank:PR309167 Hexosyl LPE 16:0	[M-H]-	unspecified	24.0	1	1
48907	Massbank:PR309167 Hexosyl LPE 16:0	[M-H]-	Replacement of 2 protons by magnesium	21.972	1	1
48908	Massbank:PR309167 Hexosyl LPE 16:0	[M-H]-	2-amino-3-oxo-butanoic_acid|Intact disulfide bridge|Val->Pro substitution	-2.016	1	1
48909	Massbank:PR309108 FA 18:1+3O	[M-H]-	unspecified|unspecified	74.035	2	2
48910	Massbank:PR309108 FA 18:1+3O	[M-H]-	Acetylation|Ser->Glu substitution|unspecified	42.01	1	1
48911	Massbank:PR309108 FA 18:1+3O	[M-H]-	unspecified	35.979	2	2
48912	Massbank:PR309108 FA 18:1+3O	[M-H]-	Acetaldehyde +28|Ala->Val substitution|Cys->Met substitution|Ethylation|di-Methylation	28.031	1	1
48913	Massbank:PR309108 FA 18:1+3O	[M-H]-	Asn->Gln substitution|Asp->Glu substitution|Gly->Ala substitution|Methylation|Ser->Thr substitution|Val->Leu/Ile substitution|chain elongation	14.016	1	1
48914	Massbank:PR309108 FA 18:1+3O	[M-H]-	Leu/Ile->Asp substitution	1.942	1	1
48915	Massbank:PR309108 FA 18:1+3O	[M-H]-	unspecified	-2.007	2	4
48916	Massbank:PR309108 FA 18:1+3O	[M-H]-	2-amino-3-oxo-butanoic_acid|Intact disulfide bridge|Val->Pro substitution	-2.016	6	7
48917	Massbank:PR309108 FA 18:1+3O	[M-H]-	Met->Cys substitution|Val->Ala substitution	-28.031	2	2
48918	Massbank:PR309076 FA 18:4+2O	[M-H]-	unspecified	67.99	1	1
48919	Massbank:PR309076 FA 18:4+2O	[M-H]-	unspecified	48.058	1	1
48920	Massbank:PR309076 FA 18:4+2O	[M-H]-	Pro->Val substitution|reduction	2.016	1	2
48921	Massbank:PR309019 Feruloyl quinic acid (isomer of 887, 888)	[M-H]-	Hexose	162.053	1	1
48922	Massbank:PR309016 Caffeoyl quinic acid (isomer of 831, 833, 834)	[M-H]-	unspecified	-14.963	1	1
48923	Massbank:PR309015 Caffeoyl quinic acid (isomer of 832, 833, 834)	[M-H]-	Val->Thr substitution	1.979	1	3
48924	Massbank:PR309015 Caffeoyl quinic acid (isomer of 832, 833, 834)	[M-H]-	unspecified	-9.984	1	1
48925	Massbank:PR309015 Caffeoyl quinic acid (isomer of 832, 833, 834)	[M-H]-	Ser->Ala substitution|Tyr->Phe substitution|reduction	-15.995	1	1
48926	Massbank:PR308798 Hesperidin|Cirantin|Hesperidoside|(2S)-7-[[6-O-(6-Deoxy-alpha-L-mannopyranosyl)-beta-D-glucopyranosyl]oxy]-2,3-dihydro-5-hydroxy-2-(3-hydroxy-4-methoxyphenyl)-4H-1-benzopyran-4-one|(2S)-5-hydroxy-2-(3	[M-H]-	Ala->Gly substitution|Gln->Asn substitution|Glu->Asp substitution|Leu/Ile->Val substitution|Thr->Ser substitution	-14.016	1	1
48927	Massbank:PR308798 Hesperidin|Cirantin|Hesperidoside|(2S)-7-[[6-O-(6-Deoxy-alpha-L-mannopyranosyl)-beta-D-glucopyranosyl]oxy]-2,3-dihydro-5-hydroxy-2-(3-hydroxy-4-methoxyphenyl)-4H-1-benzopyran-4-one|(2S)-5-hydroxy-2-(3	[M-H]-	unspecified	-16.049	1	1
48928	Massbank:PR308793 Dihydrokaempferol	[M-H]-	extra OH sodium adduct|Glyoxal-derived hydroimiadazolone|S-carbamoylmethylcysteine cyclization (N-terminus)|unspecified	39.994	1	1
48929	Massbank:PR308793 Dihydrokaempferol	[M-H]-	Amidation|Asp->Asn substitution|Glu->Gln substitution	-0.984	1	1
48930	Massbank:PR308793 Dihydrokaempferol	[M-H]-	Ser->Ala substitution|Tyr->Phe substitution|reduction	-15.995	1	1
48931	Massbank:PR308784 7-O-Methylquercetin-3-O-galactoside-6''-rhamnoside	[M-H]-	Ala->Gly substitution|Gln->Asn substitution|Glu->Asp substitution|Leu/Ile->Val substitution|Thr->Ser substitution	-14.016	1	2
48932	Massbank:PR308784 7-O-Methylquercetin-3-O-galactoside-6''-rhamnoside	[M-H]-	Decarboxylation|Proline oxidation to pyrrolidinone|Ser->Gly substitution|Thr->Ala substitution	-30.01	1	3
48933	Massbank:PR308784 7-O-Methylquercetin-3-O-galactoside-6''-rhamnoside	[M-H]-	unspecified	-130.063	1	1
48934	Massbank:PR308784 7-O-Methylquercetin-3-O-galactoside-6''-rhamnoside	[M-H]-	unspecified	-146.058	1	2
48935	Massbank:PR308784 7-O-Methylquercetin-3-O-galactoside-6''-rhamnoside	[M-H]-	unspecified	-160.074	1	1
48936	Massbank:PR308735 Enterodiol	[M-H]-	unspecified	-6.012	1	1
48937	Massbank:PR308695 Saikosaponin a	[M+CHOO]-	Acetylation|Ser->Glu substitution|unspecified	42.01	1	1
48938	Massbank:PR308695 Saikosaponin a	[M+CHOO]-	unspecified	32.026	1	1
48939	Massbank:PR308695 Saikosaponin a	[M+CHOO]-	unspecified	-30.047	1	1
48940	Massbank:PR308695 Saikosaponin a	[M+CHOO]-	Pro->Gly substitution|unspecified	-40.032	1	1
48941	Massbank:PR308682 Ginsenoside Re	[M+CHOO]-	unspecified|N-pyruvic acid 2-iminyl|unspecified	70.006	1	1
48942	Massbank:PR308682 Ginsenoside Re	[M+CHOO]-	Ala->Ser substitution|Oxidation or Hydroxylation|Phe->Tyr substitution	15.995	1	1
48943	Massbank:PR308682 Ginsenoside Re	[M+CHOO]-	Leu/Ile->Glu substitution|Val->Asp substitution	15.958	1	1
48944	Massbank:PR308682 Ginsenoside Re	[M+CHOO]-	unspecified	7.969	1	1
48945	Massbank:PR308682 Ginsenoside Re	[M+CHOO]-	unspecified	-2.052	1	1
48946	Massbank:PR308682 Ginsenoside Re	[M+CHOO]-	unspecified	-10.057	1	1
48947	Massbank:PR308682 Ginsenoside Re	[M+CHOO]-	Dehydration|Pyro-glu from E|carbodiimide crosslinker	-18.011	1	1
48948	Massbank:PR308682 Ginsenoside Re	[M+CHOO]-	Leu/Ile->Ser substitution	-26.052	1	1
48949	Massbank:PR308682 Ginsenoside Re	[M+CHOO]-	unspecified	-28.068	1	1
48950	Massbank:PR308682 Ginsenoside Re	[M+CHOO]-	unspecified	-180.064	1	1
48951	Massbank:PR308673 Ginsenoside Rg6	[M+CHOO]-	unspecified	180.043	1	1
48952	Massbank:PR308673 Ginsenoside Rg6	[M+CHOO]-	unspecified	25.942	1	1
48953	Massbank:PR308673 Ginsenoside Rg6	[M+CHOO]-	unspecified	-14.007	1	1
48954	Massbank:PR308673 Ginsenoside Rg6	[M+CHOO]-	Leu/Ile->Ser substitution	-26.052	1	1
48955	Massbank:PR308673 Ginsenoside Rg6	[M+CHOO]-	unspecified	-42.064	1	1
48956	Massbank:PR308673 Ginsenoside Rg6	[M+CHOO]-	unspecified	-60.093	1	1
48957	Massbank:PR308367 Soyasaponin Ba	[M-H]-	Ser->Ala substitution|Tyr->Phe substitution|reduction	-15.995	1	1
48958	Massbank:PR308303 trans-piceid	[M-H]-	unspecified	-24.021	1	1
48959	Massbank:PR308180 Indole-3-acetyl-L-glutamic acid	[M-H]-	His->Asn substitution|Trp->Tyr substitution	-23.015	1	1
48960	Massbank:PR308180 Indole-3-acetyl-L-glutamic acid	[M-H]-	unspecified	-46.988	1	1
48961	Massbank:PR308073 Eleutheroside E	[M+CHOO]-	Decarboxylation|Proline oxidation to pyrrolidinone|Ser->Gly substitution|Thr->Ala substitution	-30.01	1	1
48962	Massbank:PR308062 Eleutheroside E	[M-H]-	Decarboxylation|Proline oxidation to pyrrolidinone|Ser->Gly substitution|Thr->Ala substitution	-30.01	1	1
48963	Massbank:PR307991 Secoisolariciresinol	[M+CHOO]-	ISD a-series (C-Term)	-46.005	1	1
48964	Massbank:PR307990 Secoisolariciresinol	[M-H]-	formic acid adduct	46.005	1	1
48965	Massbank:PR307983 Secoisolariciresinol	[M+CHOO]-	ISD a-series (C-Term)	-46.005	1	1
48966	Massbank:PR307908 Secoisolariciresinol diglucoside	[M+CHOO]-	unspecified	43.97	2	2
48967	Massbank:PR307908 Secoisolariciresinol diglucoside	[M+CHOO]-	Tryptophan oxidation to hydroxy-bis-tryptophandione	43.953	1	1
48968	Massbank:PR307908 Secoisolariciresinol diglucoside	[M+CHOO]-	unspecified	29.937	1	1
48969	Massbank:PR307908 Secoisolariciresinol diglucoside	[M+CHOO]-	unspecified	1.925	1	1
48970	Massbank:PR307908 Secoisolariciresinol diglucoside	[M+CHOO]-	unspecified	-10.095	1	2
48971	Massbank:PR307832 Ginkgolide C	[M-H]-	unspecified	67.99	2	1
48972	Massbank:PR307832 Ginkgolide C	[M-H]-	formic acid adduct	46.005	2	1
48973	Massbank:PR307832 Ginkgolide C	[M-H]-	Ser->Ala substitution|Tyr->Phe substitution|reduction	-15.995	2	1
48974	Massbank:PR307832 Ginkgolide C	[M-H]-	unspecified	-55.99	2	1
48975	Massbank:PR307832 Ginkgolide C	[M-H]-	unspecified	-71.985	2	1
48976	Massbank:PR307734 Ginkgolide B	[M-H]-	unspecified	446.115	2	1
48977	Massbank:PR307734 Ginkgolide B	[M-H]-	unspecified	67.99	2	1
48978	Massbank:PR307734 Ginkgolide B	[M-H]-	formic acid adduct	46.005	2	1
48979	Massbank:PR307734 Ginkgolide B	[M-H]-	Ala->Ser substitution|Oxidation or Hydroxylation|Phe->Tyr substitution	15.995	3	2
48980	Massbank:PR307734 Ginkgolide B	[M-H]-	Asp->Ser substitution|Glu->Thr substitution|Pyrrolidone from Proline	-27.995	1	1
48981	Massbank:PR307734 Ginkgolide B	[M-H]-	unspecified	-55.99	2	1
48982	Massbank:PR307704 Ginsenoside Ro	[M-H]-	unspecified	-162.052	1	1
48983	Massbank:PR307644 Icariin|3-[(6-Deoxy-alpha-L-mannopyranosyl)oxy]-7-(beta-D-glucopyranosyloxy)-5-hydroxy-2-(4-methoxyphenyl)-8-(3-methyl-2-buten-1-yl)-4H-1-benzopyran-4-one	[M+CHOO]-	Glutarylation|Water-quenched monolink of BS2-G crosslinker	114.031	1	1
48984	Massbank:PR307644 Icariin|3-[(6-Deoxy-alpha-L-mannopyranosyl)oxy]-7-(beta-D-glucopyranosyloxy)-5-hydroxy-2-(4-methoxyphenyl)-8-(3-methyl-2-buten-1-yl)-4H-1-benzopyran-4-one	[M+CHOO]-	Sodium adduct|glyoxal-derived AGE	21.984	1	1
48985	Massbank:PR307556 Cynarin	[M-H]-	unspecified	-162.033	1	1
48986	Massbank:PR307543 Ginsenoside Rc	[M+CHOO]-	2-hydroxyisobutyrylation|Michael addition of hydroxymethylvinyl ketone to cysteine|transamidation of glycine ethyl ester to glutamine	86.036	1	1
48987	Massbank:PR307108 NP-006989(12)	[M-H]-	Asn->Gln substitution|Asp->Glu substitution|Gly->Ala substitution|Methylation|Ser->Thr substitution|Val->Leu/Ile substitution|chain elongation	14.016	1	1
48988	Massbank:PR307108 NP-006989(12)	[M-H]-	unspecified	-11.964	1	1
48989	Massbank:PR307108 NP-006989(12)	[M-H]-	Asp->Thr substitution	-13.981	1	1
48990	Massbank:PR307108 NP-006989(12)	[M-H]-	Ser->Ala substitution|Tyr->Phe substitution|reduction	-15.995	1	2
48991	Massbank:PR307108 NP-006989(12)	[M-H]-	Decarboxylation|Proline oxidation to pyrrolidinone|Ser->Gly substitution|Thr->Ala substitution	-30.01	1	2
48992	Massbank:PR307088 NP-000002(10)	[M-H]-	Ala->Thr substitution|Gly->Ser substitution|desmethylation + reduction of sulfoxide|formaldehyde induced modifications|hydroxymethyl	30.011	1	1
48993	Massbank:PR307088 NP-000002(10)	[M-H]-	Ala->Ser substitution|Oxidation or Hydroxylation|Phe->Tyr substitution	15.995	1	2
48994	Massbank:PR307088 NP-000002(10)	[M-H]-	Pro->Val substitution|reduction	2.016	2	2
48995	Massbank:PR307088 NP-000002(10)	[M-H]-	Decarboxylation|Proline oxidation to pyrrolidinone|Ser->Gly substitution|Thr->Ala substitution	-30.01	2	2
48996	Massbank:PR307067 NP-000002(10)	[M-H]-	unspecified	-30.025	1	1
48997	Massbank:PR307059 NP-000004(11)	[M-H]-	Acetylation|Ser->Glu substitution|unspecified	42.01	1	1
48998	Massbank:PR307059 NP-000004(11)	[M-H]-	Ala->Thr substitution|Gly->Ser substitution|desmethylation + reduction of sulfoxide|formaldehyde induced modifications|hydroxymethyl	30.011	1	1
48999	Massbank:PR307059 NP-000004(11)	[M-H]-	Asn->Gln substitution|Asp->Glu substitution|Gly->Ala substitution|Methylation|Ser->Thr substitution|Val->Leu/Ile substitution|chain elongation	14.016	1	2
49000	Massbank:PR307059 NP-000004(11)	[M-H]-	Ser->Ala substitution|Tyr->Phe substitution|reduction	-15.995	1	1
49001	Massbank:PR307059 NP-000004(11)	[M-H]-	Decarboxylation|Proline oxidation to pyrrolidinone|Ser->Gly substitution|Thr->Ala substitution	-30.01	1	1
49002	Massbank:PR307031 NP-000062(6)	[M-H]-	Ala->Thr substitution|Gly->Ser substitution|desmethylation + reduction of sulfoxide|formaldehyde induced modifications|hydroxymethyl	30.011	1	1
49003	Massbank:PR307031 NP-000062(6)	[M-H]-	Ser->Ala substitution|Tyr->Phe substitution|reduction	-15.995	1	1
49004	Massbank:PR307031 NP-000062(6)	[M-H]-	Decarboxylation|Proline oxidation to pyrrolidinone|Ser->Gly substitution|Thr->Ala substitution	-30.01	1	1
49005	Massbank:PR306935 Peonidin-3-O-beta-galactoside	[M-H]-	glycosyl-L-hydroxyproline	148.038	1	1
49006	Massbank:PR306935 Peonidin-3-O-beta-galactoside	[M-H]-	unspecified	67.99	1	1
49007	Massbank:PR306935 Peonidin-3-O-beta-galactoside	[M-H]-	formic acid adduct	46.005	1	1
49008	Massbank:PR306935 Peonidin-3-O-beta-galactoside	[M-H]-	Pro->Glu substitution|dihydroxy	31.99	1	2
49009	Massbank:PR306935 Peonidin-3-O-beta-galactoside	[M-H]-	Leu/Ile->Glu substitution|Val->Asp substitution	15.958	1	1
49010	Massbank:PR306935 Peonidin-3-O-beta-galactoside	[M-H]-	Tyr->Ala substitution	-92.028	1	1
49011	Massbank:PR306926 Peonidin-3-O-beta-galactoside	[M-H]-	Pro->Glu substitution|dihydroxy	31.99	1	1
49012	Massbank:PR306926 Peonidin-3-O-beta-galactoside	[M-H]-	Ala->Thr substitution|Gly->Ser substitution|desmethylation + reduction of sulfoxide|formaldehyde induced modifications|hydroxymethyl	30.011	1	2
49013	Massbank:PR306896 Kaempferol-3-O-arabinoside	[M-H]-	Fucose	146.058	1	1
49014	Massbank:PR306896 Kaempferol-3-O-arabinoside	[M-H]-	unspecified|Dihydroxy methylglyoxal adduct|Gly->Glu substitution|carboxyethyl	72.021	1	1
49015	Massbank:PR306896 Kaempferol-3-O-arabinoside	[M-H]-	Ala->Thr substitution|Gly->Ser substitution|desmethylation + reduction of sulfoxide|formaldehyde induced modifications|hydroxymethyl	30.011	1	1
49016	Massbank:PR306896 Kaempferol-3-O-arabinoside	[M-H]-	Asn->Gln substitution|Asp->Glu substitution|Gly->Ala substitution|Methylation|Ser->Thr substitution|Val->Leu/Ile substitution|chain elongation	14.016	1	1
49017	Massbank:PR306896 Kaempferol-3-O-arabinoside	[M-H]-	unspecified	-1.886	1	1
49018	Massbank:PR306861 Myricetin-3-O-xyloside	[M-H]-	Thr->Val substitution	-1.98	1	1
49019	Massbank:PR306741 Quercetin-3-O-xyloside	[M-H]-	Hexose	162.053	1	1
49020	Massbank:PR306741 Quercetin-3-O-xyloside	[M-H]-	Fucose	146.058	1	1
49021	Massbank:PR306741 Quercetin-3-O-xyloside	[M-H]-	Ala->Thr substitution|Gly->Ser substitution|desmethylation + reduction of sulfoxide|formaldehyde induced modifications|hydroxymethyl	30.011	1	2
49022	Massbank:PR306741 Quercetin-3-O-xyloside	[M-H]-	Asn->Gln substitution|Asp->Glu substitution|Gly->Ala substitution|Methylation|Ser->Thr substitution|Val->Leu/Ile substitution|chain elongation	14.016	1	2
49023	Massbank:PR306667 isorhamnetin-3-O-glucoside	[M-H]-	Palmitoylation	238.23	1	1
49024	Massbank:PR306667 isorhamnetin-3-O-glucoside	[M-H]-	Fucose	146.058	1	1
49025	Massbank:PR306667 isorhamnetin-3-O-glucoside	[M-H]-	Pentose	132.042	1	1
49026	Massbank:PR306667 isorhamnetin-3-O-glucoside	[M-H]-	unspecified	116.027	1	1
49027	Massbank:PR306667 isorhamnetin-3-O-glucoside	[M-H]-	Acetylation|Ser->Glu substitution|unspecified	42.01	1	1
49028	Massbank:PR306667 isorhamnetin-3-O-glucoside	[M-H]-	unspecified	41.974	1	1
49029	Massbank:PR306667 isorhamnetin-3-O-glucoside	[M-H]-	Ser->Ala substitution|Tyr->Phe substitution|reduction	-15.995	1	2
49030	Massbank:PR306667 isorhamnetin-3-O-glucoside	[M-H]-	Decarboxylation|Proline oxidation to pyrrolidinone|Ser->Gly substitution|Thr->Ala substitution	-30.01	2	2
49031	Massbank:PR306667 isorhamnetin-3-O-glucoside	[M-H]-	unspecified	-97.968	1	1
49032	Massbank:PR306600 Hesperetin	[M-H]-	formic acid adduct	46.005	1	1
49033	Massbank:PR306520 Quercetin-3-O-glucoside	[M-H]-	Fucose	146.058	1	1
49034	Massbank:PR306520 Quercetin-3-O-glucoside	[M-H]-	unspecified	67.99	1	1
49035	Massbank:PR306520 Quercetin-3-O-glucoside	[M-H]-	2-amino-3-oxo-butanoic_acid|Intact disulfide bridge|Val->Pro substitution	-2.016	1	1
49036	Massbank:PR306520 Quercetin-3-O-glucoside	[M-H]-	Ser->Ala substitution|Tyr->Phe substitution|reduction	-15.995	1	1
49037	Massbank:PR306512 Hesperidin|Cirantin|Hesperidoside|(2S)-7-[[6-O-(6-Deoxy-alpha-L-mannopyranosyl)-beta-D-glucopyranosyl]oxy]-2,3-dihydro-5-hydroxy-2-(3-hydroxy-4-methoxyphenyl)-4H-1-benzopyran-4-one|(2S)-5-hydroxy-2-(3	[M-H]-	unspecified|unspecified	46.042	1	1
49038	Massbank:PR306464 Phloretin-2'-O-glucoside	[M-H]-	Fucose	146.058	1	1
49039	Massbank:PR306464 Phloretin-2'-O-glucoside	[M-H]-	formic acid adduct	46.005	1	1
49040	Massbank:PR306454 Phloretin-2'-O-glucoside	[M-H]-	unspecified	-64.031	1	1
49041	Massbank:PR306378 Fortunellin|Acacetin-7-O-neohesperidoside|5-hydroxy-2-(4-methoxyphenyl)-7-[3,4,5-trihydroxy-6-[(3,4,5-trihydroxy-6-methyl-oxan-2-yl)oxymethyl]oxan-2-yl]oxy-chromen-4-one|7-[[2-O-(6-Deoxy-alpha-L-manno	[M+CHOO]-	ISD a-series (C-Term)	-46.005	1	1
49042	Massbank:PR306378 Fortunellin|Acacetin-7-O-neohesperidoside|5-hydroxy-2-(4-methoxyphenyl)-7-[3,4,5-trihydroxy-6-[(3,4,5-trihydroxy-6-methyl-oxan-2-yl)oxymethyl]oxan-2-yl]oxy-chromen-4-one|7-[[2-O-(6-Deoxy-alpha-L-manno	[M+CHOO]-	unspecified	-104.047	1	1
49043	Massbank:PR306378 Fortunellin|Acacetin-7-O-neohesperidoside|5-hydroxy-2-(4-methoxyphenyl)-7-[3,4,5-trihydroxy-6-[(3,4,5-trihydroxy-6-methyl-oxan-2-yl)oxymethyl]oxan-2-yl]oxy-chromen-4-one|7-[[2-O-(6-Deoxy-alpha-L-manno	[M+CHOO]-	unspecified	-146.058	1	1
49044	Massbank:PR306365 Fortunellin|Acacetin-7-O-neohesperidoside|5-hydroxy-2-(4-methoxyphenyl)-7-[3,4,5-trihydroxy-6-[(3,4,5-trihydroxy-6-methyl-oxan-2-yl)oxymethyl]oxan-2-yl]oxy-chromen-4-one|7-[[2-O-(6-Deoxy-alpha-L-manno	[M-H]-	formic acid adduct	46.005	1	1
49045	Massbank:PR306365 Fortunellin|Acacetin-7-O-neohesperidoside|5-hydroxy-2-(4-methoxyphenyl)-7-[3,4,5-trihydroxy-6-[(3,4,5-trihydroxy-6-methyl-oxan-2-yl)oxymethyl]oxan-2-yl]oxy-chromen-4-one|7-[[2-O-(6-Deoxy-alpha-L-manno	[M-H]-	unspecified	-58.042	1	1
49046	Massbank:PR306244 Catechin	[M-H]-	cysteine oxidation to cysteic acid	47.985	1	1
49047	Massbank:PR306244 Catechin	[M-H]-	Formylation|Ser->Asp substitution|Thr->Glu substitution	27.995	1	1
49048	Massbank:PR306199 Eriodictyol-7-O-rutinoside	[M-H]-	unspecified	-146.058	1	1
49049	Massbank:PR306190 Eriodictyol-7-O-glucoside	[M-H]-	Ser->Ala substitution|Tyr->Phe substitution|reduction	-15.995	1	1
49050	Massbank:PR306190 Eriodictyol-7-O-glucoside	[M-H]-	unspecified	-82.095	1	1
49051	Massbank:PR306090 Eriodictyol-7-O-neohesperidoside	[M-H]-	Ala->Gly substitution|Gln->Asn substitution|Glu->Asp substitution|Leu/Ile->Val substitution|Thr->Ser substitution	-14.016	1	1
49052	Massbank:PR306090 Eriodictyol-7-O-neohesperidoside	[M-H]-	Ser->Ala substitution|Tyr->Phe substitution|reduction	-15.995	1	1
49053	Massbank:PR306090 Eriodictyol-7-O-neohesperidoside	[M-H]-	unspecified	-110.101	1	1
49054	Massbank:PR306090 Eriodictyol-7-O-neohesperidoside	[M-H]-	unspecified	-132.079	1	1
49055	Massbank:PR306090 Eriodictyol-7-O-neohesperidoside	[M-H]-	unspecified	-146.058	1	1
49056	Massbank:PR306066 Procyanidin B1|cis,trans''-4,8''-Bi-(3,3',4',5,7-pentahydroxyflavane)|(-)-Epicatechin-(4-beta-8)-(+)-catechin	[M-H]-	3,4,5-Trihydroxybenzoic acid|4-Chloro-Threonine	152.011	1	1
49057	Massbank:PR306066 Procyanidin B1|cis,trans''-4,8''-Bi-(3,3',4',5,7-pentahydroxyflavane)|(-)-Epicatechin-(4-beta-8)-(+)-catechin	[M-H]-	Ser->Ala substitution|Tyr->Phe substitution|reduction	-15.995	1	1
49058	Massbank:PR305709 Acacetin	[M-H]-	Ala->Ser substitution|Oxidation or Hydroxylation|Phe->Tyr substitution	15.995	1	2
49059	Massbank:PR305709 Acacetin	[M-H]-	Ser->Ala substitution|Tyr->Phe substitution|reduction	-15.995	1	1
49060	Massbank:PR305709 Acacetin	[M-H]-	Leu/Ile->Pro substitution|unspecified	-16.031	1	1
49061	Massbank:PR305705 Rosmarinic acid	[M-H]-	unspecified	56.047	1	1
49062	Massbank:PR305665 Biochanin A	[M-H]-	Ser->Ala substitution|Tyr->Phe substitution|reduction	-15.995	1	1
49063	Massbank:PR305665 Biochanin A	[M-H]-	Leu/Ile->Pro substitution|unspecified	-16.031	1	1
49064	Massbank:PR305663 Quercetin-3-O-glucosyl-6''-acetate	[M-H]-	unspecified	90.031	1	1
49065	Massbank:PR305663 Quercetin-3-O-glucosyl-6''-acetate	[M-H]-	unspecified|unspecified	74.035	1	1
49066	Massbank:PR305663 Quercetin-3-O-glucosyl-6''-acetate	[M-H]-	unspecified	25.961	1	1
49067	Massbank:PR305663 Quercetin-3-O-glucosyl-6''-acetate	[M-H]-	Glu->Ser substitution|unspecified	-42.01	1	1
49068	Massbank:PR305663 Quercetin-3-O-glucosyl-6''-acetate	[M-H]-	unspecified	-71.985	1	1
49069	Massbank:PR305644 Quercetin-3-O-glucosyl-6''-acetate	[M-H]-	labeling reagent light form (N-term & K)	104.027	1	1
49070	Massbank:PR305644 Quercetin-3-O-glucosyl-6''-acetate	[M-H]-	unspecified|unspecified	60.021	1	1
49071	Massbank:PR305644 Quercetin-3-O-glucosyl-6''-acetate	[M-H]-	Ala->Asp substitution|Carboxylation	43.991	1	1
49072	Massbank:PR305644 Quercetin-3-O-glucosyl-6''-acetate	[M-H]-	unspecified	-4.031	1	1
49073	Massbank:PR305644 Quercetin-3-O-glucosyl-6''-acetate	[M-H]-	Ser->Ala substitution|Tyr->Phe substitution|reduction	-15.995	1	1
49074	Massbank:PR305644 Quercetin-3-O-glucosyl-6''-acetate	[M-H]-	Glu->Ser substitution|unspecified	-42.01	1	2
49075	Massbank:PR305644 Quercetin-3-O-glucosyl-6''-acetate	[M-H]-	Asp->Ala substitution	-43.99	1	1
49076	Massbank:PR305644 Quercetin-3-O-glucosyl-6''-acetate	[M-H]-	Glu->Gly substitution	-72.022	1	1
49077	Massbank:PR305530 Luteolin-6-C-glucoside	[M-H]-	Ser->Ala substitution|Tyr->Phe substitution|reduction	-15.995	1	2
49078	Massbank:PR305524 Luteolin-6-C-glucoside	[M-H]-	2-ammonio-6-[4-(hydroxymethyl)-3-oxidopyridinium-1-yl]- hexanoate	108.021	1	1
49079	Massbank:PR305524 Luteolin-6-C-glucoside	[M-H]-	formic acid adduct	46.005	1	1
49080	Massbank:PR305524 Luteolin-6-C-glucoside	[M-H]-	unspecified	35.979	1	2
49081	Massbank:PR305524 Luteolin-6-C-glucoside	[M-H]-	Ser->Ala substitution|Tyr->Phe substitution|reduction	-15.995	1	1
49082	Massbank:PR305486 Kaempferol-3-O-glucoside	[M-H]-	Fucose	146.058	1	1
49083	Massbank:PR305486 Kaempferol-3-O-glucoside	[M-H]-	Ala->Ser substitution|Oxidation or Hydroxylation|Phe->Tyr substitution	15.995	1	1
49084	Massbank:PR305444 Madecassoside	[M+CHOO]-	Phe->Leu/Ile substitution	-33.984	1	1
49085	Massbank:PR305421 alpha-Hederin	[M+CHOO]-	unspecified	116.047	1	1
49086	Massbank:PR305421 alpha-Hederin	[M+CHOO]-	S-(2-succinyl) cysteine	116.011	1	1
49087	Massbank:PR305421 alpha-Hederin	[M+CHOO]-	2-hydroxyisobutyrylation|Michael addition of hydroxymethylvinyl ketone to cysteine|transamidation of glycine ethyl ester to glutamine	86.036	1	1
49088	Massbank:PR305421 alpha-Hederin	[M+CHOO]-	Ala->Gly substitution|Gln->Asn substitution|Glu->Asp substitution|Leu/Ile->Val substitution|Thr->Ser substitution	-14.016	1	1
49089	Massbank:PR305421 alpha-Hederin	[M+CHOO]-	Ser->Ala substitution|Tyr->Phe substitution|reduction	-15.995	1	2
49090	Massbank:PR305398 Hederacoside C	[M+CHOO]-	Hexose	162.053	1	1
49091	Massbank:PR305398 Hederacoside C	[M+CHOO]-	Met->Asp substitution|unspecified	-16.015	1	1
49092	Massbank:PR305398 Hederacoside C	[M+CHOO]-	unspecified	-278.103	1	1
49093	Massbank:PR305193 alpha-Solanine	[M+CHOO]-	cysteine oxidation to cysteic acid	47.985	1	1
49094	Massbank:PR305193 alpha-Solanine	[M+CHOO]-	Pro->Glu substitution|dihydroxy	31.99	1	1
49095	Massbank:PR305100 alpha-Chaconine	[M-H]-	unspecified	-100.052	1	1
49096	Massbank:PR304860 Amygdalin	[M+CHOO]-	ISD a-series (C-Term)	-46.005	1	1
49097	Massbank:PR304408 Digitonin	[M+H]+	Ser->Ala substitution|Tyr->Phe substitution|reduction	-15.995	1	1
49098	Massbank:PR304408 Digitonin	[M+H]+	Formation of five membered aromatic heterocycle	-20.026	1	1
49099	Massbank:PR304408 Digitonin	[M+H]+	Glu->Pro substitution	-31.991	1	2
49100	Massbank:PR304408 Digitonin	[M+H]+	unspecified	-34.004	1	1
49101	Massbank:PR304330 Soyasaponin Bb	[M+H]+	unspecified	-146.058	1	1
49102	Massbank:PR304330 Soyasaponin Bb	[M+H]+	unspecified	-308.112	1	1
49103	Massbank:PR304328 Soyasaponin Ba	[M+H]+	Hexose	162.053	1	1
49104	Massbank:PR304328 Soyasaponin Ba	[M+H]+	Pentose	132.042	2	2
49105	Massbank:PR304328 Soyasaponin Ba	[M+H]+	Ala->Ser substitution|Oxidation or Hydroxylation|Phe->Tyr substitution	15.995	6	6
49106	Massbank:PR304328 Soyasaponin Ba	[M+H]+	2-amino-3-oxo-butanoic_acid|Intact disulfide bridge|Val->Pro substitution	-2.016	1	1
49107	Massbank:PR304328 Soyasaponin Ba	[M+H]+	Ser->Ala substitution|Tyr->Phe substitution|reduction	-15.995	11	11
49108	Massbank:PR304328 Soyasaponin Ba	[M+H]+	Decarboxylation|Proline oxidation to pyrrolidinone|Ser->Gly substitution|Thr->Ala substitution	-30.01	2	2
49109	Massbank:PR304328 Soyasaponin Ba	[M+H]+	His->Thr substitution	-36.014	1	1
49110	Massbank:PR304328 Soyasaponin Ba	[M+H]+	unspecified	-36.021	5	5
49111	Massbank:PR304328 Soyasaponin Ba	[M+H]+	ISD a-series (C-Term)	-46.005	8	8
49112	Massbank:PR304328 Soyasaponin Ba	[M+H]+	unspecified	-162.052	14	14
49113	Massbank:PR304328 Soyasaponin Ba	[M+H]+	unspecified	-192.063	6	6
49114	Massbank:PR304328 Soyasaponin Ba	[M+H]+	unspecified	-307.079	2	2
49115	Massbank:PR304328 Soyasaponin Ba	[M+H]+	unspecified	-324.106	3	3
49116	Massbank:PR304326 Soyasaponin Bb	[M+H]+	Ala->Ser substitution|Oxidation or Hydroxylation|Phe->Tyr substitution	15.995	5	7
49117	Massbank:PR304326 Soyasaponin Bb	[M+H]+	Thr->Asp substitution|Tryptophan oxidation to oxolactone|aldehyde and ketone modifications|hydroxylation difference carboxylation|proline oxidation to pyroglutamic acid	13.979	3	3
49118	Massbank:PR304326 Soyasaponin Bb	[M+H]+	2-amino-3-oxo-butanoic_acid|Intact disulfide bridge|Val->Pro substitution	-2.016	3	3
49119	Massbank:PR304326 Soyasaponin Bb	[M+H]+	Decarboxylation|Proline oxidation to pyrrolidinone|Ser->Gly substitution|Thr->Ala substitution	-30.01	5	9
49120	Massbank:PR304326 Soyasaponin Bb	[M+H]+	unspecified	-146.058	4	5
49121	Massbank:PR304326 Soyasaponin Bb	[M+H]+	unspecified	-176.07	5	5
49122	Massbank:PR304324 Soyasaponin Ba	[M+H]+	Hexose	162.053	1	1
49123	Massbank:PR304324 Soyasaponin Ba	[M+H]+	Val->Glu substitution|quinone|unspecified	29.974	1	1
49124	Massbank:PR304324 Soyasaponin Ba	[M+H]+	Ala->Ser substitution|Oxidation or Hydroxylation|Phe->Tyr substitution	15.995	2	2
49125	Massbank:PR304324 Soyasaponin Ba	[M+H]+	C isotope	1.003	1	1
49126	Massbank:PR304324 Soyasaponin Ba	[M+H]+	Ser->Ala substitution|Tyr->Phe substitution|reduction	-15.995	4	5
49127	Massbank:PR304324 Soyasaponin Ba	[M+H]+	ISD a-series (C-Term)	-46.005	1	1
49128	Massbank:PR304324 Soyasaponin Ba	[M+H]+	unspecified	-162.052	2	2
49129	Massbank:PR304324 Soyasaponin Ba	[M+H]+	unspecified	-162.063	1	1
49130	Massbank:PR304324 Soyasaponin Ba	[M+H]+	unspecified	-192.063	2	2
49131	Massbank:PR304317 Soyasaponin Bb	[M+H]+	Ala->Ser substitution|Oxidation or Hydroxylation|Phe->Tyr substitution	15.995	2	2
49132	Massbank:PR304317 Soyasaponin Bb	[M+H]+	2-amino-3-oxo-butanoic_acid|Intact disulfide bridge|Val->Pro substitution	-2.016	1	1
49133	Massbank:PR304317 Soyasaponin Bb	[M+H]+	Ala->Gly substitution|Gln->Asn substitution|Glu->Asp substitution|Leu/Ile->Val substitution|Thr->Ser substitution	-14.016	1	1
49134	Massbank:PR304317 Soyasaponin Bb	[M+H]+	Decarboxylation|Proline oxidation to pyrrolidinone|Ser->Gly substitution|Thr->Ala substitution	-30.01	1	1
49135	Massbank:PR304316 Licoricesaponin H2	[M+H]+	replacement of proton with ammonium ion	17.027	1	1
49136	Massbank:PR304316 Licoricesaponin H2	[M+H]+	unspecified	-176.032	2	2
49137	Massbank:PR304315 Soyasaponin Ba	[M+H]+	unspecified	-36.021	1	1
49138	Massbank:PR304315 Soyasaponin Ba	[M+H]+	unspecified	-162.052	1	1
49139	Massbank:PR304313 Soyasaponin Ba	[M+H]+	unspecified	392.294	2	2
49140	Massbank:PR304313 Soyasaponin Ba	[M+H]+	Hex Pent	294.096	3	3
49141	Massbank:PR304313 Soyasaponin Ba	[M+H]+	Fucose	146.058	1	1
49142	Massbank:PR304313 Soyasaponin Ba	[M+H]+	unspecified	126.032	3	3
49143	Massbank:PR304313 Soyasaponin Ba	[M+H]+	unspecified|methylglyoxal-derived argpyrimidine|unspecified	80.026	1	1
49144	Massbank:PR304313 Soyasaponin Ba	[M+H]+	unspecified|N-pyruvic acid 2-iminyl|unspecified	70.006	1	1
49145	Massbank:PR304313 Soyasaponin Ba	[M+H]+	Ala->Ser substitution|Oxidation or Hydroxylation|Phe->Tyr substitution	15.995	7	7
49146	Massbank:PR304313 Soyasaponin Ba	[M+H]+	2-amino-3-oxo-butanoic_acid|Intact disulfide bridge|Val->Pro substitution	-2.016	1	1
49147	Massbank:PR304313 Soyasaponin Ba	[M+H]+	unspecified	-15.983	1	1
49148	Massbank:PR304313 Soyasaponin Ba	[M+H]+	Ser->Ala substitution|Tyr->Phe substitution|reduction	-15.995	15	18
49149	Massbank:PR304313 Soyasaponin Ba	[M+H]+	Decarboxylation|Proline oxidation to pyrrolidinone|Ser->Gly substitution|Thr->Ala substitution	-30.01	1	1
49150	Massbank:PR304313 Soyasaponin Ba	[M+H]+	ISD a-series (C-Term)	-46.005	15	15
49151	Massbank:PR304313 Soyasaponin Ba	[M+H]+	unspecified|unspecified	-76.052	1	1
49152	Massbank:PR304313 Soyasaponin Ba	[M+H]+	unspecified	-162.052	15	16
49153	Massbank:PR304313 Soyasaponin Ba	[M+H]+	unspecified	-178.048	1	1
49154	Massbank:PR304313 Soyasaponin Ba	[M+H]+	unspecified	-192.063	11	12
49155	Massbank:PR304307 Soyasaponin Bb	[M+H]+	Ala->Ser substitution|Oxidation or Hydroxylation|Phe->Tyr substitution	15.995	1	2
49156	Massbank:PR304307 Soyasaponin Bb	[M+H]+	Decarboxylation|Proline oxidation to pyrrolidinone|Ser->Gly substitution|Thr->Ala substitution	-30.01	1	1
49157	Massbank:PR304303 Soyasaponin Bb	[M+H]+	unspecified	102.031	2	2
49158	Massbank:PR304303 Soyasaponin Bb	[M+H]+	Malonylation|Serine analog	86.0	1	1
49159	Massbank:PR304303 Soyasaponin Bb	[M+H]+	Ala->Ser substitution|Oxidation or Hydroxylation|Phe->Tyr substitution	15.995	6	6
49160	Massbank:PR304303 Soyasaponin Bb	[M+H]+	Thr->Asp substitution|Tryptophan oxidation to oxolactone|aldehyde and ketone modifications|hydroxylation difference carboxylation|proline oxidation to pyroglutamic acid	13.979	2	2
49161	Massbank:PR304303 Soyasaponin Bb	[M+H]+	unspecified	11.964	1	1
49162	Massbank:PR304303 Soyasaponin Bb	[M+H]+	2-amino-3-oxo-butanoic_acid|Intact disulfide bridge|Val->Pro substitution	-2.016	4	4
49163	Massbank:PR304303 Soyasaponin Bb	[M+H]+	unspecified	-12.985	1	1
49164	Massbank:PR304303 Soyasaponin Bb	[M+H]+	Decarboxylation|Proline oxidation to pyrrolidinone|Ser->Gly substitution|Thr->Ala substitution	-30.01	4	4
49165	Massbank:PR304303 Soyasaponin Bb	[M+H]+	unspecified	-146.058	6	6
49166	Massbank:PR304303 Soyasaponin Bb	[M+H]+	unspecified	-162.052	1	1
49167	Massbank:PR304301 Soyasaponin Ba	[M+H]+	Pentose	132.042	1	1
49168	Massbank:PR304301 Soyasaponin Ba	[M+H]+	Acetaldehyde +26|Ala->Pro substitution|unspecified	26.016	1	1
49169	Massbank:PR304301 Soyasaponin Ba	[M+H]+	Ala->Ser substitution|Oxidation or Hydroxylation|Phe->Tyr substitution	15.995	1	1
49170	Massbank:PR304301 Soyasaponin Ba	[M+H]+	Ser->Ala substitution|Tyr->Phe substitution|reduction	-15.995	7	5
49171	Massbank:PR304301 Soyasaponin Ba	[M+H]+	Decarboxylation|Proline oxidation to pyrrolidinone|Ser->Gly substitution|Thr->Ala substitution	-30.01	1	1
49172	Massbank:PR304301 Soyasaponin Ba	[M+H]+	unspecified	-36.021	3	1
49173	Massbank:PR304301 Soyasaponin Ba	[M+H]+	ISD a-series (C-Term)	-46.005	2	2
49174	Massbank:PR304301 Soyasaponin Ba	[M+H]+	unspecified|unspecified	-60.021	1	1
49175	Massbank:PR304301 Soyasaponin Ba	[M+H]+	unspecified	-162.052	7	4
49176	Massbank:PR304301 Soyasaponin Ba	[M+H]+	unspecified	-178.048	1	1
49177	Massbank:PR304299 Soyasaponin Bb	[M+H]+	Ala->Ser substitution|Oxidation or Hydroxylation|Phe->Tyr substitution	15.995	1	1
49178	Massbank:PR304299 Soyasaponin Bb	[M+H]+	Thr->Asp substitution|Tryptophan oxidation to oxolactone|aldehyde and ketone modifications|hydroxylation difference carboxylation|proline oxidation to pyroglutamic acid	13.979	2	2
49179	Massbank:PR304299 Soyasaponin Bb	[M+H]+	Gln->Met substitution	2.979	1	1
49180	Massbank:PR304299 Soyasaponin Bb	[M+H]+	2-amino-3-oxo-butanoic_acid|Intact disulfide bridge|Val->Pro substitution	-2.016	2	2
49181	Massbank:PR304299 Soyasaponin Bb	[M+H]+	Decarboxylation|Proline oxidation to pyrrolidinone|Ser->Gly substitution|Thr->Ala substitution	-30.01	2	2
49182	Massbank:PR304299 Soyasaponin Bb	[M+H]+	unspecified	-146.058	1	1
49183	Massbank:PR304297 Soyasaponin Ba	[M+H]+	Ser->Ala substitution|Tyr->Phe substitution|reduction	-15.995	1	1
49184	Massbank:PR304289 Soyasaponin Ba	[M+H]+	Ala->Ser substitution|Oxidation or Hydroxylation|Phe->Tyr substitution	15.995	1	1
49185	Massbank:PR304289 Soyasaponin Ba	[M+H]+	Ser->Ala substitution|Tyr->Phe substitution|reduction	-15.995	4	3
49186	Massbank:PR304289 Soyasaponin Ba	[M+H]+	unspecified	-162.052	1	1
49187	Massbank:PR304288 Licoricesaponin G2	[M+H]+	Asp->Thr substitution	-13.981	3	1
49188	Massbank:PR304288 Licoricesaponin G2	[M+H]+	Ser->Ala substitution|Tyr->Phe substitution|reduction	-15.995	5	1
49189	Massbank:PR304288 Licoricesaponin G2	[M+H]+	unspecified|Glu->Val substitution	-29.975	5	3
49190	Massbank:PR304288 Licoricesaponin G2	[M+H]+	unspecified	-176.032	3	1
49191	Massbank:PR304265 trans-pterostilbene	[M+H]+	Ser->Cys substitution|thiocarboxylic acid|sodium to potassium adduct|lithium to sodium adduct	15.976	1	1
49192	Massbank:PR304257 trans-pterostilbene	[M+H]+	Ala->Gly substitution|Gln->Asn substitution|Glu->Asp substitution|Leu/Ile->Val substitution|Thr->Ser substitution	-14.016	1	1
49193	Massbank:PR304257 trans-pterostilbene	[M+H]+	Ser->Ala substitution|Tyr->Phe substitution|reduction	-15.995	1	1
49194	Massbank:PR304233 trans-piceid	[M+H]+	Asn->Gln substitution|Asp->Glu substitution|Gly->Ala substitution|Methylation|Ser->Thr substitution|Val->Leu/Ile substitution|chain elongation	14.016	2	2
49195	Massbank:PR304164 cis-resveratrol	[M+H]+	unspecified	45.969	1	1
49196	Massbank:PR304164 cis-resveratrol	[M+H]+	Asn->Gln substitution|Asp->Glu substitution|Gly->Ala substitution|Methylation|Ser->Thr substitution|Val->Leu/Ile substitution|chain elongation	14.016	1	1
49197	Massbank:PR304083 Dihydrokaempferol	[M+H]+	Ala->Ser substitution|Oxidation or Hydroxylation|Phe->Tyr substitution	15.995	2	2
49198	Massbank:PR304083 Dihydrokaempferol	[M+H]+	Asn->Gln substitution|Asp->Glu substitution|Gly->Ala substitution|Methylation|Ser->Thr substitution|Val->Leu/Ile substitution|chain elongation	14.016	2	3
49199	Massbank:PR304079 Dihydrokaempferol	[M+H]+	Ala->Ser substitution|Oxidation or Hydroxylation|Phe->Tyr substitution	15.995	1	1
49200	Massbank:PR304079 Dihydrokaempferol	[M+H]+	Dehydration|Pyro-glu from E|carbodiimide crosslinker	-18.011	1	1
49201	Massbank:PR304077 Dihydrokaempferol	[M+H]+	Ala->Ser substitution|Oxidation or Hydroxylation|Phe->Tyr substitution	15.995	1	1
49202	Massbank:PR304023 Enterolactone	[M+H]+	Ala->Ser substitution|Oxidation or Hydroxylation|Phe->Tyr substitution	15.995	1	2
49203	Massbank:PR304019 Enterolactone	[M+H]+	Ala->Ser substitution|Oxidation or Hydroxylation|Phe->Tyr substitution	15.995	1	1
49204	Massbank:PR304017 Enterolactone	[M+H]+	Ala->Ser substitution|Oxidation or Hydroxylation|Phe->Tyr substitution	15.995	2	3
49205	Massbank:PR304015 Enterolactone	[M+H]+	unspecified	35.037	1	1
49206	Massbank:PR304015 Enterolactone	[M+H]+	Proline oxidation to 5-hydroxy-2-aminovaleric acid|water	18.01	2	2
49207	Massbank:PR304015 Enterolactone	[M+H]+	Ala->Ser substitution|Oxidation or Hydroxylation|Phe->Tyr substitution	15.995	1	1
49208	Massbank:PR304008 Secoisolariciresinol	[M+H]+	Hexose	162.053	1	1
49209	Massbank:PR304008 Secoisolariciresinol	[M+H]+	Dehydration|Pyro-glu from E|carbodiimide crosslinker	-18.011	8	33
49210	Massbank:PR304008 Secoisolariciresinol	[M+H]+	unspecified	-36.021	3	6
49211	Massbank:PR304005 Secoisolariciresinol	[M+H]+	Dehydration|Pyro-glu from E|carbodiimide crosslinker	-18.011	2	5
49212	Massbank:PR303977 Seco-isolariciresinol diglucoside	[M+H]+	unspecified|unspecified|unspecified	-76.018	1	1
49213	Massbank:PR303972 Seco-isolariciresinol diglucoside	[M+H]+	unspecified|unspecified	-76.052	4	2
49214	Massbank:PR303972 Seco-isolariciresinol diglucoside	[M+H]+	unspecified	-145.027	3	2
49215	Massbank:PR303972 Seco-isolariciresinol diglucoside	[M+H]+	unspecified	-178.048	1	1
49216	Massbank:PR303796 Corosolic acid	[M+H]+	Ala->Ser substitution|Oxidation or Hydroxylation|Phe->Tyr substitution	15.995	1	1
49217	Massbank:PR303738 Naringin	[M+H]+	unspecified	81.972	1	1
49218	Massbank:PR303738 Naringin	[M+H]+	unspecified|unspecified	74.0	1	1
49219	Massbank:PR303738 Naringin	[M+H]+	unspecified	30.021	1	1
49220	Massbank:PR303738 Naringin	[M+H]+	Ala->Thr substitution|Gly->Ser substitution|desmethylation + reduction of sulfoxide|formaldehyde induced modifications|hydroxymethyl	30.011	2	2
49221	Massbank:PR303738 Naringin	[M+H]+	Formylation|Ser->Asp substitution|Thr->Glu substitution	27.995	1	1
49222	Massbank:PR303738 Naringin	[M+H]+	Ala->Ser substitution|Oxidation or Hydroxylation|Phe->Tyr substitution	15.995	1	1
49223	Massbank:PR303738 Naringin	[M+H]+	Asn->Gln substitution|Asp->Glu substitution|Gly->Ala substitution|Methylation|Ser->Thr substitution|Val->Leu/Ile substitution|chain elongation	14.016	1	1
49224	Massbank:PR303738 Naringin	[M+H]+	Val->Thr substitution	1.979	1	1
49225	Massbank:PR303738 Naringin	[M+H]+	Ser->Ala substitution|Tyr->Phe substitution|reduction	-15.995	1	1
49226	Massbank:PR303726 Naringin	[M+H]+	Ala->Thr substitution|Gly->Ser substitution|desmethylation + reduction of sulfoxide|formaldehyde induced modifications|hydroxymethyl	30.011	1	1
49227	Massbank:PR303726 Naringin	[M+H]+	Asn->Gln substitution|Asp->Glu substitution|Gly->Ala substitution|Methylation|Ser->Thr substitution|Val->Leu/Ile substitution|chain elongation	14.016	1	5
49228	Massbank:PR303726 Naringin	[M+H]+	unspecified	-146.058	1	1
49229	Massbank:PR303715 Naringin	[M+H]+	Hexose	162.053	1	1
49230	Massbank:PR303715 Naringin	[M+H]+	unspecified	61.947	1	1
49231	Massbank:PR303715 Naringin	[M+H]+	Ala->Thr substitution|Gly->Ser substitution|desmethylation + reduction of sulfoxide|formaldehyde induced modifications|hydroxymethyl	30.011	2	3
49232	Massbank:PR303715 Naringin	[M+H]+	Ala->Ser substitution|Oxidation or Hydroxylation|Phe->Tyr substitution	15.995	1	1
49233	Massbank:PR303709 Naringin	[M+H]+	Hexose	162.053	2	1
49234	Massbank:PR303709 Naringin	[M+H]+	Fucose	146.058	2	1
49235	Massbank:PR303709 Naringin	[M+H]+	Malonylation|Serine analog	86.0	2	2
49236	Massbank:PR303709 Naringin	[M+H]+	Ethanolation|Gly->Thr substitution|PEG repeat unit|unspecified	44.026	2	1
49237	Massbank:PR303709 Naringin	[M+H]+	Ala->Thr substitution|Gly->Ser substitution|desmethylation + reduction of sulfoxide|formaldehyde induced modifications|hydroxymethyl	30.011	3	7
49238	Massbank:PR303709 Naringin	[M+H]+	Ala->Ser substitution|Oxidation or Hydroxylation|Phe->Tyr substitution	15.995	3	2
49239	Massbank:PR303709 Naringin	[M+H]+	Asn->Gln substitution|Asp->Glu substitution|Gly->Ala substitution|Methylation|Ser->Thr substitution|Val->Leu/Ile substitution|chain elongation	14.016	3	2
49240	Massbank:PR303678 Quercetin 3-O-[2''-O-(6'''-O-p-coumaroyl)-b-D-glucopyranosyl]-a-L-rhamnopyranoside	[M+H]+	Lactosylation	324.106	2	2
49241	Massbank:PR303678 Quercetin 3-O-[2''-O-(6'''-O-p-coumaroyl)-b-D-glucopyranosyl]-a-L-rhamnopyranoside	[M+H]+	Hex1dHex1	308.111	1	1
49242	Massbank:PR303678 Quercetin 3-O-[2''-O-(6'''-O-p-coumaroyl)-b-D-glucopyranosyl]-a-L-rhamnopyranoside	[M+H]+	Hex Pent	294.096	3	4
49243	Massbank:PR303678 Quercetin 3-O-[2''-O-(6'''-O-p-coumaroyl)-b-D-glucopyranosyl]-a-L-rhamnopyranoside	[M+H]+	unspecified	278.101	1	1
49244	Massbank:PR303678 Quercetin 3-O-[2''-O-(6'''-O-p-coumaroyl)-b-D-glucopyranosyl]-a-L-rhamnopyranoside	[M+H]+	Hexose	162.053	2	1
49245	Massbank:PR303678 Quercetin 3-O-[2''-O-(6'''-O-p-coumaroyl)-b-D-glucopyranosyl]-a-L-rhamnopyranoside	[M+H]+	Fucose	146.058	4	3
49246	Massbank:PR303678 Quercetin 3-O-[2''-O-(6'''-O-p-coumaroyl)-b-D-glucopyranosyl]-a-L-rhamnopyranoside	[M+H]+	Pentose	132.042	1	1
49247	Massbank:PR303678 Quercetin 3-O-[2''-O-(6'''-O-p-coumaroyl)-b-D-glucopyranosyl]-a-L-rhamnopyranoside	[M+H]+	unspecified	130.063	3	2
49248	Massbank:PR303678 Quercetin 3-O-[2''-O-(6'''-O-p-coumaroyl)-b-D-glucopyranosyl]-a-L-rhamnopyranoside	[M+H]+	Ala->Ser substitution|Oxidation or Hydroxylation|Phe->Tyr substitution	15.995	1	1
49249	Massbank:PR303678 Quercetin 3-O-[2''-O-(6'''-O-p-coumaroyl)-b-D-glucopyranosyl]-a-L-rhamnopyranoside	[M+H]+	Ser->Ala substitution|Tyr->Phe substitution|reduction	-15.995	2	2
49250	Massbank:PR303678 Quercetin 3-O-[2''-O-(6'''-O-p-coumaroyl)-b-D-glucopyranosyl]-a-L-rhamnopyranoside	[M+H]+	Met->Asp substitution|unspecified	-16.015	1	1
49251	Massbank:PR303678 Quercetin 3-O-[2''-O-(6'''-O-p-coumaroyl)-b-D-glucopyranosyl]-a-L-rhamnopyranoside	[M+H]+	unspecified	-110.0	1	1
49252	Massbank:PR303678 Quercetin 3-O-[2''-O-(6'''-O-p-coumaroyl)-b-D-glucopyranosyl]-a-L-rhamnopyranoside	[M+H]+	unspecified	-146.058	3	3
49253	Massbank:PR303676 Quercetin 3-O-[2''-O-(6'''-O-p-coumaroyl)-b-D-glucopyranosyl]-a-L-rhamnopyranoside	[M+H]+	Pentose	132.042	1	1
49254	Massbank:PR303672 Quercetin 3-O-[2''-O-(6'''-O-p-coumaroyl)-b-D-glucopyranosyl]-a-L-rhamnopyranoside	[M+H]+	Hex Pent	294.096	1	1
49255	Massbank:PR303672 Quercetin 3-O-[2''-O-(6'''-O-p-coumaroyl)-b-D-glucopyranosyl]-a-L-rhamnopyranoside	[M+H]+	Hexose	162.053	2	2
49256	Massbank:PR303672 Quercetin 3-O-[2''-O-(6'''-O-p-coumaroyl)-b-D-glucopyranosyl]-a-L-rhamnopyranoside	[M+H]+	Pentose	132.042	2	3
49257	Massbank:PR303640 Liquiritin	[M+H]+	Pentose	132.042	1	1
49258	Massbank:PR303640 Liquiritin	[M+H]+	Ala->Ser substitution|Oxidation or Hydroxylation|Phe->Tyr substitution	15.995	1	1
49259	Massbank:PR303640 Liquiritin	[M+H]+	formaldehyde adduct|methylation and reduction|unspecified	12.0	1	1
49260	Massbank:PR303640 Liquiritin	[M+H]+	2-amino-3-oxo-butanoic_acid|Intact disulfide bridge|Val->Pro substitution	-2.016	1	1
49261	Massbank:PR303640 Liquiritin	[M+H]+	Phe->Pro substitution|unspecified	-50.015	1	1
49262	Massbank:PR303439 NP-000286(7)	[M+H]+	Thr->Val substitution	-1.98	1	1
49263	Massbank:PR303439 NP-000286(7)	[M+H]+	Ser->Ala substitution|Tyr->Phe substitution|reduction	-15.995	1	1
49264	Massbank:PR303428 Isovitexin(4)	[M+H]+	Ala->Thr substitution|Gly->Ser substitution|desmethylation + reduction of sulfoxide|formaldehyde induced modifications|hydroxymethyl	30.011	1	2
49265	Massbank:PR303428 Isovitexin(4)	[M+H]+	Ala->Ser substitution|Oxidation or Hydroxylation|Phe->Tyr substitution	15.995	1	1
49266	Massbank:PR303420 Isovitexin(4)	[M+H]+	Pentose	132.042	1	3
49267	Massbank:PR303420 Isovitexin(4)	[M+H]+	unspecified	66.047	1	1
49268	Massbank:PR303420 Isovitexin(4)	[M+H]+	Ala->Thr substitution|Gly->Ser substitution|desmethylation + reduction of sulfoxide|formaldehyde induced modifications|hydroxymethyl	30.011	2	3
49269	Massbank:PR303420 Isovitexin(4)	[M+H]+	Ala->Ser substitution|Oxidation or Hydroxylation|Phe->Tyr substitution	15.995	2	5
49270	Massbank:PR303416 Isovitexin(4)	[M+H]+	Ethanolation|Gly->Thr substitution|PEG repeat unit|unspecified	44.026	3	3
49271	Massbank:PR303416 Isovitexin(4)	[M+H]+	Ala->Thr substitution|Gly->Ser substitution|desmethylation + reduction of sulfoxide|formaldehyde induced modifications|hydroxymethyl	30.011	3	4
49272	Massbank:PR303416 Isovitexin(4)	[M+H]+	Ala->Ser substitution|Oxidation or Hydroxylation|Phe->Tyr substitution	15.995	4	5
49273	Massbank:PR303416 Isovitexin(4)	[M+H]+	Asn->Gln substitution|Asp->Glu substitution|Gly->Ala substitution|Methylation|Ser->Thr substitution|Val->Leu/Ile substitution|chain elongation	14.016	5	6
49274	Massbank:PR303416 Isovitexin(4)	[M+H]+	Pro->Ser substitution	-10.021	1	1
49275	Massbank:PR303416 Isovitexin(4)	[M+H]+	unspecified	-19.969	1	1
49276	Massbank:PR303416 Isovitexin(4)	[M+H]+	unspecified	-21.95	1	1
49277	Massbank:PR303406 NP-006989(12)	[M+H]+	Asn->Gln substitution|Asp->Glu substitution|Gly->Ala substitution|Methylation|Ser->Thr substitution|Val->Leu/Ile substitution|chain elongation	14.016	3	3
49278	Massbank:PR303406 NP-006989(12)	[M+H]+	Thr->Val substitution	-1.98	1	1
49279	Massbank:PR303406 NP-006989(12)	[M+H]+	Ser->Ala substitution|Tyr->Phe substitution|reduction	-15.995	7	7
49280	Massbank:PR303406 NP-006989(12)	[M+H]+	Decarboxylation|Proline oxidation to pyrrolidinone|Ser->Gly substitution|Thr->Ala substitution	-30.01	2	2
49281	Massbank:PR303402 Chrysin	[M+H]+	Pro->Glu substitution|dihydroxy	31.99	1	1
49282	Massbank:PR303402 Chrysin	[M+H]+	Ala->Ser substitution|Oxidation or Hydroxylation|Phe->Tyr substitution	15.995	1	1
49283	Massbank:PR303400 NP-006989(12)	[M+H]+	Asn->Gln substitution|Asp->Glu substitution|Gly->Ala substitution|Methylation|Ser->Thr substitution|Val->Leu/Ile substitution|chain elongation	14.016	4	8
49284	Massbank:PR303400 NP-006989(12)	[M+H]+	Met->Lys substitution|carbamidomethylated Cys that undergoes beta-elimination and Michael addition of methylamine	-2.943	2	1
49285	Massbank:PR303400 NP-006989(12)	[M+H]+	Ser->Ala substitution|Tyr->Phe substitution|reduction	-15.995	4	8
49286	Massbank:PR303398 NP-006989(12)	[M+H]+	Asn->Gln substitution|Asp->Glu substitution|Gly->Ala substitution|Methylation|Ser->Thr substitution|Val->Leu/Ile substitution|chain elongation	14.016	2	2
49287	Massbank:PR303398 NP-006989(12)	[M+H]+	Ser->Ala substitution|Tyr->Phe substitution|reduction	-15.995	2	3
49288	Massbank:PR303398 NP-006989(12)	[M+H]+	Decarboxylation|Proline oxidation to pyrrolidinone|Ser->Gly substitution|Thr->Ala substitution	-30.01	2	2
49289	Massbank:PR303395 NP-006989(12)	[M+H]+	Asn->Gln substitution|Asp->Glu substitution|Gly->Ala substitution|Methylation|Ser->Thr substitution|Val->Leu/Ile substitution|chain elongation	14.016	12	5
49290	Massbank:PR303395 NP-006989(12)	[M+H]+	Ser->Ala substitution|Tyr->Phe substitution|reduction	-15.995	20	16
49291	Massbank:PR303395 NP-006989(12)	[M+H]+	Decarboxylation|Proline oxidation to pyrrolidinone|Ser->Gly substitution|Thr->Ala substitution	-30.01	14	10
49292	Massbank:PR303395 NP-006989(12)	[M+H]+	ISD a-series (C-Term)	-46.005	9	6
49293	Massbank:PR303395 NP-006989(12)	[M+H]+	unspecified	-94.005	1	1
49294	Massbank:PR303385 Chrysin	[M+H]+	Pro->Glu substitution|dihydroxy	31.99	3	4
49295	Massbank:PR303385 Chrysin	[M+H]+	Ala->Ser substitution|Oxidation or Hydroxylation|Phe->Tyr substitution	15.995	2	2
49296	Massbank:PR303377 NP-006989(12)	[M+H]+	Ser->Ala substitution|Tyr->Phe substitution|reduction	-15.995	2	2
49297	Massbank:PR303377 NP-006989(12)	[M+H]+	Decarboxylation|Proline oxidation to pyrrolidinone|Ser->Gly substitution|Thr->Ala substitution	-30.01	1	1
49298	Massbank:PR303371 NP-000002(10)	[M+H]+	Ala->Thr substitution|Gly->Ser substitution|desmethylation + reduction of sulfoxide|formaldehyde induced modifications|hydroxymethyl	30.011	3	3
49299	Massbank:PR303371 NP-000002(10)	[M+H]+	Ala->Ser substitution|Oxidation or Hydroxylation|Phe->Tyr substitution	15.995	4	4
49300	Massbank:PR303371 NP-000002(10)	[M+H]+	Ala->Gly substitution|Gln->Asn substitution|Glu->Asp substitution|Leu/Ile->Val substitution|Thr->Ser substitution	-14.016	1	1
49301	Massbank:PR303371 NP-000002(10)	[M+H]+	Ser->Ala substitution|Tyr->Phe substitution|reduction	-15.995	2	2
49302	Massbank:PR303371 NP-000002(10)	[M+H]+	Dehydration|Pyro-glu from E|carbodiimide crosslinker	-18.011	2	2
49303	Massbank:PR303371 NP-000002(10)	[M+H]+	Decarboxylation|Proline oxidation to pyrrolidinone|Ser->Gly substitution|Thr->Ala substitution	-30.01	10	10
49304	Massbank:PR303371 NP-000002(10)	[M+H]+	unspecified	-48.021	2	2
49305	Massbank:PR303371 NP-000002(10)	[M+H]+	unspecified|unspecified	-78.011	1	1
49306	Massbank:PR303355 Coniferyl aldehyde	[M+H]+	unspecified	30.083	1	1
49307	Massbank:PR303355 Coniferyl aldehyde	[M+H]+	Ala->Thr substitution|Gly->Ser substitution|desmethylation + reduction of sulfoxide|formaldehyde induced modifications|hydroxymethyl	30.011	2	6
49308	Massbank:PR303355 Coniferyl aldehyde	[M+H]+	Asn->Lys substitution	14.051	1	1
49309	Massbank:PR303355 Coniferyl aldehyde	[M+H]+	unspecified	7.99	1	1
49310	Massbank:PR303353 NP-000002(10)	[M+H]+	Ala->Thr substitution|Gly->Ser substitution|desmethylation + reduction of sulfoxide|formaldehyde induced modifications|hydroxymethyl	30.011	1	1
49311	Massbank:PR303353 NP-000002(10)	[M+H]+	Ala->Ser substitution|Oxidation or Hydroxylation|Phe->Tyr substitution	15.995	1	1
49312	Massbank:PR303324 NP-000004(11)	[M+H]+	Ala->Thr substitution|Gly->Ser substitution|desmethylation + reduction of sulfoxide|formaldehyde induced modifications|hydroxymethyl	30.011	2	2
49313	Massbank:PR303324 NP-000004(11)	[M+H]+	Ala->Ser substitution|Oxidation or Hydroxylation|Phe->Tyr substitution	15.995	4	4
49314	Massbank:PR303324 NP-000004(11)	[M+H]+	C isotope	1.003	1	1
49315	Massbank:PR303324 NP-000004(11)	[M+H]+	Decarboxylation|Proline oxidation to pyrrolidinone|Ser->Gly substitution|Thr->Ala substitution	-30.01	2	2
49316	Massbank:PR303316 NP-000062(6)	[M+H]+	Thr->Met substitution|unspecified	29.996	1	1
49317	Massbank:PR302985 Apigenin	[M+H]+	Ala->Ser substitution|Oxidation or Hydroxylation|Phe->Tyr substitution	15.995	1	1
49318	Massbank:PR302985 Apigenin	[M+H]+	Pro->Val substitution|reduction	2.016	3	3
49319	Massbank:PR302965 Apigenin	[M+H]+	Ala->Ser substitution|Oxidation or Hydroxylation|Phe->Tyr substitution	15.995	6	6
49320	Massbank:PR302965 Apigenin	[M+H]+	Pro->Val substitution|reduction	2.016	5	5
49321	Massbank:PR302965 Apigenin	[M+H]+	Ser->Ala substitution|Tyr->Phe substitution|reduction	-15.995	3	4
49322	Massbank:PR302945 Apigenin	[M+H]+	Ala->Ser substitution|Oxidation or Hydroxylation|Phe->Tyr substitution	15.995	1	4
49323	Massbank:PR302924 Hesperetin	[M+H]+	Ethanolation|Gly->Thr substitution|PEG repeat unit|unspecified	44.026	1	1
49324	Massbank:PR302924 Hesperetin	[M+H]+	Ala->Thr substitution|Gly->Ser substitution|desmethylation + reduction of sulfoxide|formaldehyde induced modifications|hydroxymethyl	30.011	2	1
49325	Massbank:PR302924 Hesperetin	[M+H]+	Pro->Asp substitution	17.973	1	1
49326	Massbank:PR302924 Hesperetin	[M+H]+	Ala->Gly substitution|Gln->Asn substitution|Glu->Asp substitution|Leu/Ile->Val substitution|Thr->Ser substitution	-14.016	3	3
49327	Massbank:PR302924 Hesperetin	[M+H]+	Ser->Ala substitution|Tyr->Phe substitution|reduction	-15.995	2	2
49328	Massbank:PR302924 Hesperetin	[M+H]+	Decarboxylation|Proline oxidation to pyrrolidinone|Ser->Gly substitution|Thr->Ala substitution	-30.01	3	3
49329	Massbank:PR302924 Hesperetin	[M+H]+	ISD a-series (C-Term)	-46.005	2	1
49330	Massbank:PR302923 Aloe-emodin	[M+H]+	Ala->Ser substitution|Oxidation or Hydroxylation|Phe->Tyr substitution	15.995	1	1
49331	Massbank:PR302923 Aloe-emodin	[M+H]+	Ser->Ala substitution|Tyr->Phe substitution|reduction	-15.995	1	1
49332	Massbank:PR302900 Hesperetin	[M+H]+	Ser->Ala substitution|Tyr->Phe substitution|reduction	-15.995	2	2
49333	Massbank:PR302888 Hesperetin	[M+H]+	Decarboxylation|Proline oxidation to pyrrolidinone|Ser->Gly substitution|Thr->Ala substitution	-30.01	2	1
49334	Massbank:PR302876 Hesperetin	[M+H]+	Ala->Thr substitution|Gly->Ser substitution|desmethylation + reduction of sulfoxide|formaldehyde induced modifications|hydroxymethyl	30.011	2	2
49335	Massbank:PR302876 Hesperetin	[M+H]+	unspecified	-3.976	1	1
49336	Massbank:PR302876 Hesperetin	[M+H]+	Ala->Gly substitution|Gln->Asn substitution|Glu->Asp substitution|Leu/Ile->Val substitution|Thr->Ser substitution	-14.016	1	2
49337	Massbank:PR302876 Hesperetin	[M+H]+	Ser->Ala substitution|Tyr->Phe substitution|reduction	-15.995	1	1
49338	Massbank:PR302876 Hesperetin	[M+H]+	Decarboxylation|Proline oxidation to pyrrolidinone|Ser->Gly substitution|Thr->Ala substitution	-30.01	2	2
49339	Massbank:PR302876 Hesperetin	[M+H]+	ISD a-series (C-Term)	-46.005	1	1
49340	Massbank:PR302852 Quercetin	[M+H]+	Ser->Ala substitution|Tyr->Phe substitution|reduction	-15.995	1	1
49341	Massbank:PR302849 Apigenin-6-C-glucoside-7-O-glucoside	[M+H]+	Ala->Thr substitution|Gly->Ser substitution|desmethylation + reduction of sulfoxide|formaldehyde induced modifications|hydroxymethyl	30.011	1	1
49342	Massbank:PR302849 Apigenin-6-C-glucoside-7-O-glucoside	[M+H]+	Ala->Ser substitution|Oxidation or Hydroxylation|Phe->Tyr substitution	15.995	1	1
49343	Massbank:PR302849 Apigenin-6-C-glucoside-7-O-glucoside	[M+H]+	Ser->Ala substitution|Tyr->Phe substitution|reduction	-15.995	1	1
49344	Massbank:PR302849 Apigenin-6-C-glucoside-7-O-glucoside	[M+H]+	Decarboxylation|Proline oxidation to pyrrolidinone|Ser->Gly substitution|Thr->Ala substitution	-30.01	2	2
49345	Massbank:PR302849 Apigenin-6-C-glucoside-7-O-glucoside	[M+H]+	unspecified	-162.052	3	3
49346	Massbank:PR302799 Apigenin-6-C-glucoside-7-O-glucoside	[M+H]+	Ala->Ser substitution|Oxidation or Hydroxylation|Phe->Tyr substitution	15.995	1	1
49347	Massbank:PR302799 Apigenin-6-C-glucoside-7-O-glucoside	[M+H]+	Decarboxylation|Proline oxidation to pyrrolidinone|Ser->Gly substitution|Thr->Ala substitution	-30.01	1	1
49348	Massbank:PR302747 isoliquiritigenin	[M+H]+	unspecified|Dihydroxy methylglyoxal adduct|Gly->Glu substitution|carboxyethyl	72.021	1	1
49349	Massbank:PR302747 isoliquiritigenin	[M+H]+	unspecified|unspecified	46.042	1	1
49350	Massbank:PR302747 isoliquiritigenin	[M+H]+	Pro->Glu substitution|dihydroxy	31.99	2	1
49351	Massbank:PR302747 isoliquiritigenin	[M+H]+	Ala->Thr substitution|Gly->Ser substitution|desmethylation + reduction of sulfoxide|formaldehyde induced modifications|hydroxymethyl	30.011	3	1
49352	Massbank:PR302747 isoliquiritigenin	[M+H]+	Ala->Ser substitution|Oxidation or Hydroxylation|Phe->Tyr substitution	15.995	5	12
49353	Massbank:PR302747 isoliquiritigenin	[M+H]+	Asn->Gln substitution|Asp->Glu substitution|Gly->Ala substitution|Methylation|Ser->Thr substitution|Val->Leu/Ile substitution|chain elongation	14.016	2	1
49354	Massbank:PR302747 isoliquiritigenin	[M+H]+	Ser->Ala substitution|Tyr->Phe substitution|reduction	-15.995	3	1
49355	Massbank:PR302685 Daidzein	[M+H]+	Ala->Ser substitution|Oxidation or Hydroxylation|Phe->Tyr substitution	15.995	2	4
49356	Massbank:PR302673 Daidzein	[M+H]+	Ala->Ser substitution|Oxidation or Hydroxylation|Phe->Tyr substitution	15.995	1	1
49357	Massbank:PR302661 Daidzein	[M+H]+	Ala->Ser substitution|Oxidation or Hydroxylation|Phe->Tyr substitution	15.995	1	1
49358	Massbank:PR302637 Daidzein	[M+H]+	Ala->Ser substitution|Oxidation or Hydroxylation|Phe->Tyr substitution	15.995	1	5
49359	Massbank:PR302611 Apigenin-8-C-glucoside	[M+H]+	Hexose	162.053	1	1
49360	Massbank:PR302611 Apigenin-8-C-glucoside	[M+H]+	Pentose	132.042	1	1
49361	Massbank:PR302611 Apigenin-8-C-glucoside	[M+H]+	Ala->Thr substitution|Gly->Ser substitution|desmethylation + reduction of sulfoxide|formaldehyde induced modifications|hydroxymethyl	30.011	3	4
49362	Massbank:PR302611 Apigenin-8-C-glucoside	[M+H]+	Ala->Ser substitution|Oxidation or Hydroxylation|Phe->Tyr substitution	15.995	3	3
49363	Massbank:PR302587 Apigenin-8-C-glucoside	[M+H]+	Hexose	162.053	5	7
49364	Massbank:PR302587 Apigenin-8-C-glucoside	[M+H]+	Fucose	146.058	6	6
49365	Massbank:PR302587 Apigenin-8-C-glucoside	[M+H]+	Pentose	132.042	5	5
49366	Massbank:PR302587 Apigenin-8-C-glucoside	[M+H]+	O-Sulfonation	79.957	2	2
49367	Massbank:PR302587 Apigenin-8-C-glucoside	[M+H]+	Ethanolation|Gly->Thr substitution|PEG repeat unit|unspecified	44.026	3	3
49368	Massbank:PR302587 Apigenin-8-C-glucoside	[M+H]+	Ala->Thr substitution|Gly->Ser substitution|desmethylation + reduction of sulfoxide|formaldehyde induced modifications|hydroxymethyl	30.011	12	14
49369	Massbank:PR302587 Apigenin-8-C-glucoside	[M+H]+	Acetaldehyde +28|Ala->Val substitution|Cys->Met substitution|Ethylation|di-Methylation	28.031	1	1
49370	Massbank:PR302587 Apigenin-8-C-glucoside	[M+H]+	Ala->Ser substitution|Oxidation or Hydroxylation|Phe->Tyr substitution	15.995	19	19
49371	Massbank:PR302587 Apigenin-8-C-glucoside	[M+H]+	Asn->Gln substitution|Asp->Glu substitution|Gly->Ala substitution|Methylation|Ser->Thr substitution|Val->Leu/Ile substitution|chain elongation	14.016	3	3
49372	Massbank:PR302587 Apigenin-8-C-glucoside	[M+H]+	Pro->Val substitution|reduction	2.016	1	1
49373	Massbank:PR302587 Apigenin-8-C-glucoside	[M+H]+	Decarboxylation|Proline oxidation to pyrrolidinone|Ser->Gly substitution|Thr->Ala substitution	-30.01	1	1
49374	Massbank:PR302587 Apigenin-8-C-glucoside	[M+H]+	unspecified	-35.966	2	2
49375	Massbank:PR302587 Apigenin-8-C-glucoside	[M+H]+	unspecified	-49.982	3	3
49376	Massbank:PR302587 Apigenin-8-C-glucoside	[M+H]+	unspecified|unspecified	-78.011	6	6
49377	Massbank:PR302563 Apigenin-8-C-glucoside	[M+H]+	Ala->Thr substitution|Gly->Ser substitution|desmethylation + reduction of sulfoxide|formaldehyde induced modifications|hydroxymethyl	30.011	1	1
49378	Massbank:PR302551 Apigenin-8-C-glucoside	[M+H]+	Pentose	132.042	1	4
49379	Massbank:PR302551 Apigenin-8-C-glucoside	[M+H]+	Ala->Thr substitution|Gly->Ser substitution|desmethylation + reduction of sulfoxide|formaldehyde induced modifications|hydroxymethyl	30.011	3	16
49380	Massbank:PR302551 Apigenin-8-C-glucoside	[M+H]+	Ala->Ser substitution|Oxidation or Hydroxylation|Phe->Tyr substitution	15.995	4	4
49381	Massbank:PR302530 Eriodictyol	[M+H]+	Ser->Cys substitution|thiocarboxylic acid|sodium to potassium adduct|lithium to sodium adduct	15.976	1	1
49382	Massbank:PR302530 Eriodictyol	[M+H]+	Asn->Gln substitution|Asp->Glu substitution|Gly->Ala substitution|Methylation|Ser->Thr substitution|Val->Leu/Ile substitution|chain elongation	14.016	1	1
49383	Massbank:PR302530 Eriodictyol	[M+H]+	Ser->Ala substitution|Tyr->Phe substitution|reduction	-15.995	1	1
49384	Massbank:PR302530 Eriodictyol	[M+H]+	Met->Asp substitution|unspecified	-16.015	1	1
49385	Massbank:PR302530 Eriodictyol	[M+H]+	Glu->Pro substitution	-31.991	1	1
49386	Massbank:PR302518 Eriodictyol	[M+H]+	Ala->Ser substitution|Oxidation or Hydroxylation|Phe->Tyr substitution	15.995	3	2
49387	Massbank:PR302518 Eriodictyol	[M+H]+	Asn->Gln substitution|Asp->Glu substitution|Gly->Ala substitution|Methylation|Ser->Thr substitution|Val->Leu/Ile substitution|chain elongation	14.016	9	14
49388	Massbank:PR302518 Eriodictyol	[M+H]+	Asp->Leu/Ile substitution	-1.942	1	1
49389	Massbank:PR302518 Eriodictyol	[M+H]+	Thr->Val substitution	-1.98	3	3
49390	Massbank:PR302518 Eriodictyol	[M+H]+	2-amino-3-oxo-butanoic_acid|Intact disulfide bridge|Val->Pro substitution	-2.016	2	2
49391	Massbank:PR302518 Eriodictyol	[M+H]+	Ser->Ala substitution|Tyr->Phe substitution|reduction	-15.995	7	6
49392	Massbank:PR302518 Eriodictyol	[M+H]+	Glu->Pro substitution	-31.991	3	2
49393	Massbank:PR302514 Apigenin-8-C-glucoside-2'-rhamnoside	[M+H]+	Hexose	162.053	1	1
49394	Massbank:PR302514 Apigenin-8-C-glucoside-2'-rhamnoside	[M+H]+	S-(2-monomethylsuccinyl) cysteine	130.026	1	1
49395	Massbank:PR302514 Apigenin-8-C-glucoside-2'-rhamnoside	[M+H]+	Ala->Thr substitution|Gly->Ser substitution|desmethylation + reduction of sulfoxide|formaldehyde induced modifications|hydroxymethyl	30.011	1	1
49396	Massbank:PR302514 Apigenin-8-C-glucoside-2'-rhamnoside	[M+H]+	Ala->Ser substitution|Oxidation or Hydroxylation|Phe->Tyr substitution	15.995	5	7
49397	Massbank:PR302514 Apigenin-8-C-glucoside-2'-rhamnoside	[M+H]+	Ala->Gly substitution|Gln->Asn substitution|Glu->Asp substitution|Leu/Ile->Val substitution|Thr->Ser substitution	-14.016	2	3
49398	Massbank:PR302503 Eriodictyol-7-O-rutinoside	[M+H]+	Asn->Gln substitution|Asp->Glu substitution|Gly->Ala substitution|Methylation|Ser->Thr substitution|Val->Leu/Ile substitution|chain elongation	14.016	1	1
49399	Massbank:PR302502 Apigenin-8-C-glucoside-2'-rhamnoside	[M+H]+	glycosyl-L-hydroxyproline	148.038	1	1
49400	Massbank:PR302502 Apigenin-8-C-glucoside-2'-rhamnoside	[M+H]+	S-(2-monomethylsuccinyl) cysteine	130.026	1	1
49401	Massbank:PR302502 Apigenin-8-C-glucoside-2'-rhamnoside	[M+H]+	Ala->Thr substitution|Gly->Ser substitution|desmethylation + reduction of sulfoxide|formaldehyde induced modifications|hydroxymethyl	30.011	2	2
49402	Massbank:PR302502 Apigenin-8-C-glucoside-2'-rhamnoside	[M+H]+	Ala->Ser substitution|Oxidation or Hydroxylation|Phe->Tyr substitution	15.995	4	5
49403	Massbank:PR302502 Apigenin-8-C-glucoside-2'-rhamnoside	[M+H]+	Asn->Gln substitution|Asp->Glu substitution|Gly->Ala substitution|Methylation|Ser->Thr substitution|Val->Leu/Ile substitution|chain elongation	14.016	2	1
49404	Massbank:PR302502 Apigenin-8-C-glucoside-2'-rhamnoside	[M+H]+	Pro->Val substitution|reduction	2.016	1	1
49405	Massbank:PR302502 Apigenin-8-C-glucoside-2'-rhamnoside	[M+H]+	Ala->Gly substitution|Gln->Asn substitution|Glu->Asp substitution|Leu/Ile->Val substitution|Thr->Ser substitution	-14.016	6	9
49406	Massbank:PR302492 Eriodictyol-7-O-glucoside	[M+H]+	Pentose	132.042	3	1
49407	Massbank:PR302492 Eriodictyol-7-O-glucoside	[M+H]+	Malonylation|Serine analog	86.0	4	1
49408	Massbank:PR302492 Eriodictyol-7-O-glucoside	[M+H]+	Ala->Ser substitution|Oxidation or Hydroxylation|Phe->Tyr substitution	15.995	2	1
49409	Massbank:PR302492 Eriodictyol-7-O-glucoside	[M+H]+	Asn->Gln substitution|Asp->Glu substitution|Gly->Ala substitution|Methylation|Ser->Thr substitution|Val->Leu/Ile substitution|chain elongation	14.016	4	5
49410	Massbank:PR302492 Eriodictyol-7-O-glucoside	[M+H]+	Thr->Asp substitution|Tryptophan oxidation to oxolactone|aldehyde and ketone modifications|hydroxylation difference carboxylation|proline oxidation to pyroglutamic acid	13.979	4	2
49411	Massbank:PR302492 Eriodictyol-7-O-glucoside	[M+H]+	Thr->Val substitution	-1.98	2	2
49412	Massbank:PR302492 Eriodictyol-7-O-glucoside	[M+H]+	Ser->Ala substitution|Tyr->Phe substitution|reduction	-15.995	6	6
49413	Massbank:PR302492 Eriodictyol-7-O-glucoside	[M+H]+	Glu->Pro substitution	-31.991	3	1
49414	Massbank:PR302491 Eriodictyol-7-O-rutinoside	[M+H]+	Condensation product of 3-deoxyglucosone|S-(2-dimethylsuccinyl) cysteine|beta-ureido-dehydroAlanine	144.042	1	1
49415	Massbank:PR302491 Eriodictyol-7-O-rutinoside	[M+H]+	Ala->Thr substitution|Gly->Ser substitution|desmethylation + reduction of sulfoxide|formaldehyde induced modifications|hydroxymethyl	30.011	1	1
49416	Massbank:PR302491 Eriodictyol-7-O-rutinoside	[M+H]+	Asn->Gln substitution|Asp->Glu substitution|Gly->Ala substitution|Methylation|Ser->Thr substitution|Val->Leu/Ile substitution|chain elongation	14.016	2	3
49417	Massbank:PR302491 Eriodictyol-7-O-rutinoside	[M+H]+	Thr->Asp substitution|Tryptophan oxidation to oxolactone|aldehyde and ketone modifications|hydroxylation difference carboxylation|proline oxidation to pyroglutamic acid	13.979	2	2
49418	Massbank:PR302491 Eriodictyol-7-O-rutinoside	[M+H]+	2-amino-3-oxo-butanoic_acid|Intact disulfide bridge|Val->Pro substitution	-2.016	2	2
49419	Massbank:PR302491 Eriodictyol-7-O-rutinoside	[M+H]+	Pyro-Glu from E + Methylation|Thr->Pro substitution	-3.995	2	3
49420	Massbank:PR302491 Eriodictyol-7-O-rutinoside	[M+H]+	unspecified	-4.031	1	1
49421	Massbank:PR302491 Eriodictyol-7-O-rutinoside	[M+H]+	Ser->Ala substitution|Tyr->Phe substitution|reduction	-15.995	3	3
49422	Massbank:PR302491 Eriodictyol-7-O-rutinoside	[M+H]+	unspecified|unspecified	-60.058	2	1
49423	Massbank:PR302491 Eriodictyol-7-O-rutinoside	[M+H]+	unspecified	-132.079	1	1
49424	Massbank:PR302491 Eriodictyol-7-O-rutinoside	[M+H]+	unspecified	-146.058	1	1
49425	Massbank:PR302490 Apigenin-8-C-glucoside-2'-rhamnoside	[M+H]+	Ala->Ser substitution|Oxidation or Hydroxylation|Phe->Tyr substitution	15.995	1	2
49426	Massbank:PR302490 Apigenin-8-C-glucoside-2'-rhamnoside	[M+H]+	Ala->Gly substitution|Gln->Asn substitution|Glu->Asp substitution|Leu/Ile->Val substitution|Thr->Ser substitution	-14.016	1	1
49427	Massbank:PR302479 Apigenin-8-C-glucoside-2'-rhamnoside	[M+H]+	Ala->Ser substitution|Oxidation or Hydroxylation|Phe->Tyr substitution	15.995	1	2
49428	Massbank:PR302479 Apigenin-8-C-glucoside-2'-rhamnoside	[M+H]+	Ala->Gly substitution|Gln->Asn substitution|Glu->Asp substitution|Leu/Ile->Val substitution|Thr->Ser substitution	-14.016	2	6
49429	Massbank:PR302469 Eriodictyol-7-O-neohesperidoside	[M+H]+	Asn->Gln substitution|Asp->Glu substitution|Gly->Ala substitution|Methylation|Ser->Thr substitution|Val->Leu/Ile substitution|chain elongation	14.016	1	1
49430	Massbank:PR302469 Eriodictyol-7-O-neohesperidoside	[M+H]+	Thr->Asp substitution|Tryptophan oxidation to oxolactone|aldehyde and ketone modifications|hydroxylation difference carboxylation|proline oxidation to pyroglutamic acid	13.979	1	1
49431	Massbank:PR302469 Eriodictyol-7-O-neohesperidoside	[M+H]+	Ser->Ala substitution|Tyr->Phe substitution|reduction	-15.995	1	1
49432	Massbank:PR302433 Eriodictyol-7-O-neohesperidoside	[M+H]+	Asn->Gln substitution|Asp->Glu substitution|Gly->Ala substitution|Methylation|Ser->Thr substitution|Val->Leu/Ile substitution|chain elongation	14.016	1	2
49433	Massbank:PR302433 Eriodictyol-7-O-neohesperidoside	[M+H]+	Thr->Val substitution	-1.98	1	1
49434	Massbank:PR302433 Eriodictyol-7-O-neohesperidoside	[M+H]+	Ser->Ala substitution|Tyr->Phe substitution|reduction	-15.995	1	1
49435	Massbank:PR302409 Eriodictyol-7-O-neohesperidoside	[M+H]+	Ala->Thr substitution|Gly->Ser substitution|desmethylation + reduction of sulfoxide|formaldehyde induced modifications|hydroxymethyl	30.011	1	1
49436	Massbank:PR302409 Eriodictyol-7-O-neohesperidoside	[M+H]+	Thr->Asp substitution|Tryptophan oxidation to oxolactone|aldehyde and ketone modifications|hydroxylation difference carboxylation|proline oxidation to pyroglutamic acid	13.979	1	1
49437	Massbank:PR302409 Eriodictyol-7-O-neohesperidoside	[M+H]+	2-amino-3-oxo-butanoic_acid|Intact disulfide bridge|Val->Pro substitution	-2.016	1	1
49438	Massbank:PR302409 Eriodictyol-7-O-neohesperidoside	[M+H]+	Ser->Ala substitution|Tyr->Phe substitution|reduction	-15.995	1	1
49439	Massbank:PR302401 Sakuranetin	[M+H]+	Ala->Gly substitution|Gln->Asn substitution|Glu->Asp substitution|Leu/Ile->Val substitution|Thr->Ser substitution	-14.016	3	3
49440	Massbank:PR302401 Sakuranetin	[M+H]+	Ser->Ala substitution|Tyr->Phe substitution|reduction	-15.995	1	1
49441	Massbank:PR302297 Sinapoyl aldehyde	[M+H]+	Pro->Val substitution|reduction	2.016	1	1
49442	Massbank:PR302297 Sinapoyl aldehyde	[M+H]+	S isotope|Cl isotope|Br isotope|Glu->Met substitution	1.999	1	2
49443	Massbank:PR302297 Sinapoyl aldehyde	[M+H]+	unspecified	-23.999	1	1
49444	Massbank:PR302297 Sinapoyl aldehyde	[M+H]+	Decarboxylation|Proline oxidation to pyrrolidinone|Ser->Gly substitution|Thr->Ala substitution	-30.01	4	4
49445	Massbank:PR302297 Sinapoyl aldehyde	[M+H]+	unspecified	-30.025	1	1
49446	Massbank:PR302264 Luteolin	[M+H]+	Ala->Ser substitution|Oxidation or Hydroxylation|Phe->Tyr substitution	15.995	3	2
49447	Massbank:PR302264 Luteolin	[M+H]+	Pro->Val substitution|reduction	2.016	1	1
49448	Massbank:PR302264 Luteolin	[M+H]+	Ser->Ala substitution|Tyr->Phe substitution|reduction	-15.995	3	4
49449	Massbank:PR302264 Luteolin	[M+H]+	Glu->Pro substitution	-31.991	1	1
49450	Massbank:PR302244 Luteolin	[M+H]+	unspecified	54.082	3	1
49451	Massbank:PR302244 Luteolin	[M+H]+	Ala->Ser substitution|Oxidation or Hydroxylation|Phe->Tyr substitution	15.995	3	1
49452	Massbank:PR302244 Luteolin	[M+H]+	Asn->Gln substitution|Asp->Glu substitution|Gly->Ala substitution|Methylation|Ser->Thr substitution|Val->Leu/Ile substitution|chain elongation	14.016	2	2
49453	Massbank:PR302244 Luteolin	[M+H]+	Pro->Val substitution|reduction	2.016	1	1
49454	Massbank:PR302244 Luteolin	[M+H]+	Ser->Ala substitution|Tyr->Phe substitution|reduction	-15.995	5	10
49455	Massbank:PR302205 Kaempferol	[M+H]+	Ala->Ser substitution|Oxidation or Hydroxylation|Phe->Tyr substitution	15.995	1	1
49456	Massbank:PR302202 Luteolin-8-C-glucoside	[M+H]+	Fucose	146.058	1	1
49457	Massbank:PR302202 Luteolin-8-C-glucoside	[M+H]+	Pentose	132.042	1	1
49458	Massbank:PR302202 Luteolin-8-C-glucoside	[M+H]+	Asn->Gln substitution|Asp->Glu substitution|Gly->Ala substitution|Methylation|Ser->Thr substitution|Val->Leu/Ile substitution|chain elongation	14.016	3	3
49459	Massbank:PR302202 Luteolin-8-C-glucoside	[M+H]+	unspecified	2.027	1	1
49460	Massbank:PR302202 Luteolin-8-C-glucoside	[M+H]+	Thr->Val substitution	-1.98	1	1
49461	Massbank:PR302202 Luteolin-8-C-glucoside	[M+H]+	Ser->Ala substitution|Tyr->Phe substitution|reduction	-15.995	6	6
49462	Massbank:PR302202 Luteolin-8-C-glucoside	[M+H]+	unspecified	-27.961	1	1
49463	Massbank:PR302202 Luteolin-8-C-glucoside	[M+H]+	unspecified	-94.005	1	1
49464	Massbank:PR302182 Luteolin-8-C-glucoside	[M+H]+	Ala->Ser substitution|Oxidation or Hydroxylation|Phe->Tyr substitution	15.995	1	1
49465	Massbank:PR302182 Luteolin-8-C-glucoside	[M+H]+	Ser->Val substitution|Thr->Leu/Ile substitution	12.036	1	1
49466	Massbank:PR302182 Luteolin-8-C-glucoside	[M+H]+	Thr->Val substitution	-1.98	1	1
49467	Massbank:PR302182 Luteolin-8-C-glucoside	[M+H]+	Ser->Ala substitution|Tyr->Phe substitution|reduction	-15.995	1	1
49468	Massbank:PR302172 Luteolin-8-C-glucoside	[M+H]+	Asn->Gln substitution|Asp->Glu substitution|Gly->Ala substitution|Methylation|Ser->Thr substitution|Val->Leu/Ile substitution|chain elongation	14.016	1	1
49469	Massbank:PR302172 Luteolin-8-C-glucoside	[M+H]+	Ser->Ala substitution|Tyr->Phe substitution|reduction	-15.995	1	1
49470	Massbank:PR302164 isosakuranetin-7-O-rutinoside	[M+H]+	Ala->Ser substitution|Oxidation or Hydroxylation|Phe->Tyr substitution	15.995	2	2
49471	Massbank:PR302164 isosakuranetin-7-O-rutinoside	[M+H]+	Leu/Ile->Glu substitution|Val->Asp substitution	15.958	1	1
49472	Massbank:PR302164 isosakuranetin-7-O-rutinoside	[M+H]+	unspecified	-14.007	1	1
49473	Massbank:PR302164 isosakuranetin-7-O-rutinoside	[M+H]+	Ala->Gly substitution|Gln->Asn substitution|Glu->Asp substitution|Leu/Ile->Val substitution|Thr->Ser substitution	-14.016	2	2
49474	Massbank:PR302154 isosakuranetin-7-O-rutinoside	[M+H]+	Ala->Ser substitution|Oxidation or Hydroxylation|Phe->Tyr substitution	15.995	1	1
49475	Massbank:PR302154 isosakuranetin-7-O-rutinoside	[M+H]+	Ala->Gly substitution|Gln->Asn substitution|Glu->Asp substitution|Leu/Ile->Val substitution|Thr->Ser substitution	-14.016	1	1
49476	Massbank:PR302152 Luteolin-8-C-glucoside	[M+H]+	Asn->Gln substitution|Asp->Glu substitution|Gly->Ala substitution|Methylation|Ser->Thr substitution|Val->Leu/Ile substitution|chain elongation	14.016	1	1
49477	Massbank:PR302152 Luteolin-8-C-glucoside	[M+H]+	Ser->Ala substitution|Tyr->Phe substitution|reduction	-15.995	1	1
49478	Massbank:PR302131 Acacetin	[M+H]+	Ala->Ser substitution|Oxidation or Hydroxylation|Phe->Tyr substitution	15.995	1	1
49479	Massbank:PR302131 Acacetin	[M+H]+	Glu->Pro substitution	-31.991	1	1
49480	Massbank:PR302111 2',6'-Dihydroxy-4-methoxychalcone-4'-O-neohesperid	[M+H]+	Hexose	162.053	1	1
49481	Massbank:PR302111 2',6'-Dihydroxy-4-methoxychalcone-4'-O-neohesperid	[M+H]+	Ala->Ser substitution|Oxidation or Hydroxylation|Phe->Tyr substitution	15.995	5	5
49482	Massbank:PR302111 2',6'-Dihydroxy-4-methoxychalcone-4'-O-neohesperid	[M+H]+	Val->Thr substitution	1.979	1	1
49483	Massbank:PR302111 2',6'-Dihydroxy-4-methoxychalcone-4'-O-neohesperid	[M+H]+	Ala->Gly substitution|Gln->Asn substitution|Glu->Asp substitution|Leu/Ile->Val substitution|Thr->Ser substitution	-14.016	4	6
49484	Massbank:PR302111 2',6'-Dihydroxy-4-methoxychalcone-4'-O-neohesperid	[M+H]+	unspecified	-146.058	1	1
49485	Massbank:PR302101 Quercetin-3-O-rhamnoside	[M+H]+	Hexose	162.053	1	1
49486	Massbank:PR302101 Quercetin-3-O-rhamnoside	[M+H]+	Ala->Ser substitution|Oxidation or Hydroxylation|Phe->Tyr substitution	15.995	1	1
49487	Massbank:PR302101 Quercetin-3-O-rhamnoside	[M+H]+	Ala->Gly substitution|Gln->Asn substitution|Glu->Asp substitution|Leu/Ile->Val substitution|Thr->Ser substitution	-14.016	1	1
49488	Massbank:PR302101 Quercetin-3-O-rhamnoside	[M+H]+	Ser->Ala substitution|Tyr->Phe substitution|reduction	-15.995	1	3
49489	Massbank:PR302096 2',6'-Dihydroxy-4-methoxychalcone-4'-O-neohesperid	[M+H]+	Ala->Ser substitution|Oxidation or Hydroxylation|Phe->Tyr substitution	15.995	2	2
49490	Massbank:PR302096 2',6'-Dihydroxy-4-methoxychalcone-4'-O-neohesperid	[M+H]+	Ala->Gly substitution|Gln->Asn substitution|Glu->Asp substitution|Leu/Ile->Val substitution|Thr->Ser substitution	-14.016	2	3
49491	Massbank:PR302089 2',6'-Dihydroxy-4-methoxychalcone-4'-O-neohesperid	[M+H]+	Ala->Ser substitution|Oxidation or Hydroxylation|Phe->Tyr substitution	15.995	1	1
49492	Massbank:PR302089 2',6'-Dihydroxy-4-methoxychalcone-4'-O-neohesperid	[M+H]+	Ala->Gly substitution|Gln->Asn substitution|Glu->Asp substitution|Leu/Ile->Val substitution|Thr->Ser substitution	-14.016	1	1
49493	Massbank:PR302082 Biochanin A	[M+H]+	Asp->Val substitution|Glu->Leu/Ile substitution	-15.96	1	1
49494	Massbank:PR302074 2',6'-Dihydroxy-4-methoxychalcone-4'-O-neohesperid	[M+H]+	Ala->Ser substitution|Oxidation or Hydroxylation|Phe->Tyr substitution	15.995	4	3
49495	Massbank:PR302074 2',6'-Dihydroxy-4-methoxychalcone-4'-O-neohesperid	[M+H]+	unspecified	-14.007	1	1
49496	Massbank:PR302062 Kaempferol-3-O-galactoside-7-O-rhamnoside	[M+H]+	Thr->Val substitution	-1.98	1	1
49497	Massbank:PR301978 Luteolin-6-C-glucoside	[M+H]+	Ser->Ala substitution|Tyr->Phe substitution|reduction	-15.995	1	1
49498	Massbank:PR301972 Luteolin-6-C-glucoside	[M+H]+	Thr->Val substitution	-1.98	3	1
49499	Massbank:PR301912 Genistein	[M+H]+	Proline oxidation to 5-hydroxy-2-aminovaleric acid|water	18.01	1	1
49500	Massbank:PR301912 Genistein	[M+H]+	Asn->Gln substitution|Asp->Glu substitution|Gly->Ala substitution|Methylation|Ser->Thr substitution|Val->Leu/Ile substitution|chain elongation	14.016	1	1
49501	Massbank:PR301912 Genistein	[M+H]+	Pro->Val substitution|reduction	2.016	1	1
49502	Massbank:PR301912 Genistein	[M+H]+	Ser->Ala substitution|Tyr->Phe substitution|reduction	-15.995	4	9
49503	Massbank:PR301882 alpha-Hederin	[M+H]+	Hexose	162.053	2	2
49504	Massbank:PR301882 alpha-Hederin	[M+H]+	Pentose	132.042	2	2
49505	Massbank:PR301882 alpha-Hederin	[M+H]+	Ala->Ser substitution|Oxidation or Hydroxylation|Phe->Tyr substitution	15.995	2	2
49506	Massbank:PR301836 Protopine	[M+H]+	Pro->Leu/Ile substitution|unspecified	16.031	1	1
49507	Massbank:PR301801 Piperine	[M+H]+	unspecified	45.058	1	1
49508	Massbank:PR301801 Piperine	[M+H]+	Pro->Glu substitution|dihydroxy	31.99	1	1
49509	Massbank:PR301801 Piperine	[M+H]+	Ala->Ser substitution|Oxidation or Hydroxylation|Phe->Tyr substitution	15.995	1	1
49510	Massbank:PR301801 Piperine	[M+H]+	Pro->Val substitution|reduction	2.016	3	4
49511	Massbank:PR301801 Piperine	[M+H]+	unspecified	-1.847	1	1
49512	Massbank:PR301801 Piperine	[M+H]+	2-amino-3-oxo-butanoic_acid|Intact disulfide bridge|Val->Pro substitution	-2.016	1	1
49513	Massbank:PR301801 Piperine	[M+H]+	unspecified	-12.0	1	1
49514	Massbank:PR301801 Piperine	[M+H]+	Ala->Gly substitution|Gln->Asn substitution|Glu->Asp substitution|Leu/Ile->Val substitution|Thr->Ser substitution	-14.016	5	5
49515	Massbank:PR301795 Piperine	[M+H]+	unspecified	51.995	2	2
49516	Massbank:PR301795 Piperine	[M+H]+	Ala->Leu/Ile substitution|Gly->Val substitution|Propyl|tri-Methylation|unspecified	42.047	1	1
49517	Massbank:PR301795 Piperine	[M+H]+	Acetaldehyde +26|Ala->Pro substitution|unspecified	26.016	2	2
49518	Massbank:PR301795 Piperine	[M+H]+	Pro->Val substitution|reduction	2.016	4	5
49519	Massbank:PR301795 Piperine	[M+H]+	C isotope	1.003	1	1
49520	Massbank:PR301795 Piperine	[M+H]+	unspecified	-12.0	4	4
49521	Massbank:PR301795 Piperine	[M+H]+	unspecified	-13.942	2	2
49522	Massbank:PR301795 Piperine	[M+H]+	Ala->Gly substitution|Gln->Asn substitution|Glu->Asp substitution|Leu/Ile->Val substitution|Thr->Ser substitution	-14.016	6	9
49523	Massbank:PR301795 Piperine	[M+H]+	unspecified	-67.08	2	2
49524	Massbank:PR301790 Piperine	[M+H]+	unspecified	45.058	1	1
49525	Massbank:PR301790 Piperine	[M+H]+	Ala->Leu/Ile substitution|Gly->Val substitution|Propyl|tri-Methylation|unspecified	42.047	1	1
49526	Massbank:PR301790 Piperine	[M+H]+	Pro->Glu substitution|dihydroxy	31.99	1	1
49527	Massbank:PR301790 Piperine	[M+H]+	Ala->Ser substitution|Oxidation or Hydroxylation|Phe->Tyr substitution	15.995	1	1
49528	Massbank:PR301790 Piperine	[M+H]+	unspecified	3.958	1	3
49529	Massbank:PR301790 Piperine	[M+H]+	unspecified	2.151	1	1
49530	Massbank:PR301790 Piperine	[M+H]+	unspecified	2.05	1	2
49531	Massbank:PR301790 Piperine	[M+H]+	Pro->Val substitution|reduction	2.016	9	9
49532	Massbank:PR301790 Piperine	[M+H]+	unspecified	1.084	1	1
49533	Massbank:PR301790 Piperine	[M+H]+	unspecified	1.015	1	1
49534	Massbank:PR301790 Piperine	[M+H]+	C isotope	1.003	1	1
49535	Massbank:PR301790 Piperine	[M+H]+	Asn->Asp substitution|Deamidation|Gln->Glu substitution	0.984	1	1
49536	Massbank:PR301790 Piperine	[M+H]+	unspecified	0.932	1	1
49537	Massbank:PR301790 Piperine	[M+H]+	unspecified	-0.889	1	1
49538	Massbank:PR301790 Piperine	[M+H]+	unspecified	-0.902	1	1
49539	Massbank:PR301790 Piperine	[M+H]+	unspecified	-1.847	4	11
49540	Massbank:PR301790 Piperine	[M+H]+	2-amino-3-oxo-butanoic_acid|Intact disulfide bridge|Val->Pro substitution	-2.016	1	1
49541	Massbank:PR301790 Piperine	[M+H]+	unspecified	-9.984	1	1
49542	Massbank:PR301790 Piperine	[M+H]+	unspecified	-12.0	4	3
49543	Massbank:PR301790 Piperine	[M+H]+	Ala->Gly substitution|Gln->Asn substitution|Glu->Asp substitution|Leu/Ile->Val substitution|Thr->Ser substitution	-14.016	6	9
49544	Massbank:PR301779 Piperine	[M+H]+	unspecified	32.0	1	1
49545	Massbank:PR301779 Piperine	[M+H]+	Asp->Met substitution	16.01	1	1
49546	Massbank:PR301779 Piperine	[M+H]+	Pro->Val substitution|reduction	2.016	2	2
49547	Massbank:PR301779 Piperine	[M+H]+	Lys->Glu substitution	0.948	1	1
49548	Massbank:PR301779 Piperine	[M+H]+	unspecified	-13.048	1	1
49549	Massbank:PR301779 Piperine	[M+H]+	Ala->Gly substitution|Gln->Asn substitution|Glu->Asp substitution|Leu/Ile->Val substitution|Thr->Ser substitution	-14.016	2	2
49550	Massbank:PR301701 Rhoeadine	[M+H]+	unspecified	-32.026	2	2
49551	Massbank:PR301687 Quinine	[M+H]+	unspecified	-14.007	1	1
49552	Massbank:PR301683 Rhoeadine	[M+H]+	Ala->Ser substitution|Oxidation or Hydroxylation|Phe->Tyr substitution	15.995	1	1
49553	Massbank:PR301683 Rhoeadine	[M+H]+	Ala->Gly substitution|Gln->Asn substitution|Glu->Asp substitution|Leu/Ile->Val substitution|Thr->Ser substitution	-14.016	1	1
49554	Massbank:PR301671 Rhoeadine	[M+H]+	Ala->Gly substitution|Gln->Asn substitution|Glu->Asp substitution|Leu/Ile->Val substitution|Thr->Ser substitution	-14.016	1	1
49555	Massbank:PR301486 Convolidine	[M+H]+	ISD a-series (C-Term)	-46.005	1	1
49556	Massbank:PR301454 Convolidine	[M+H]+	ISD a-series (C-Term)	-46.005	3	1
49557	Massbank:PR301448 Yohimbic Acid	[M+H]+	unspecified	14.002	1	1
49558	Massbank:PR301448 Yohimbic Acid	[M+H]+	formaldehyde adduct|methylation and reduction|unspecified	12.0	1	1
49559	Massbank:PR301187 (-)-B-Hydrastine	[M+H]+	Ala->Ser substitution|Oxidation or Hydroxylation|Phe->Tyr substitution	15.995	1	1
49560	Massbank:PR301187 (-)-B-Hydrastine	[M+H]+	unspecified	-12.0	1	1
49561	Massbank:PR301187 (-)-B-Hydrastine	[M+H]+	Ala->Gly substitution|Gln->Asn substitution|Glu->Asp substitution|Leu/Ile->Val substitution|Thr->Ser substitution	-14.016	1	1
49562	Massbank:PR301130 Boldine	[M+H]+	Asn->Gln substitution|Asp->Glu substitution|Gly->Ala substitution|Methylation|Ser->Thr substitution|Val->Leu/Ile substitution|chain elongation	14.016	2	2
49563	Massbank:PR301130 Boldine	[M+H]+	unspecified	-3.018	1	1
49564	Massbank:PR301130 Boldine	[M+H]+	Ala->Gly substitution|Gln->Asn substitution|Glu->Asp substitution|Leu/Ile->Val substitution|Thr->Ser substitution	-14.016	2	2
49565	Massbank:PR301122 Boldine	[M+H]+	glycosyl-L-hydroxyproline	148.038	1	1
49566	Massbank:PR301122 Boldine	[M+H]+	Asn->Gln substitution|Asp->Glu substitution|Gly->Ala substitution|Methylation|Ser->Thr substitution|Val->Leu/Ile substitution|chain elongation	14.016	1	1
49567	Massbank:PR301122 Boldine	[M+H]+	unspecified	14.002	1	1
49568	Massbank:PR301122 Boldine	[M+H]+	Ala->Gly substitution|Gln->Asn substitution|Glu->Asp substitution|Leu/Ile->Val substitution|Thr->Ser substitution	-14.016	2	2
49569	Massbank:PR301114 Boldine	[M+H]+	Ala->Gly substitution|Gln->Asn substitution|Glu->Asp substitution|Leu/Ile->Val substitution|Thr->Ser substitution	-14.016	1	1
49570	Massbank:PR301081 Harmane	[M+H]+	unspecified	-13.048	1	1
49571	Massbank:PR301081 Harmane	[M+H]+	unspecified	-14.007	1	1
49572	Massbank:PR301081 Harmane	[M+H]+	Ala->Gly substitution|Gln->Asn substitution|Glu->Asp substitution|Leu/Ile->Val substitution|Thr->Ser substitution	-14.016	1	1
49573	Massbank:PR301046 Harmane	[M+H]+	Ala->Thr substitution|Gly->Ser substitution|desmethylation + reduction of sulfoxide|formaldehyde induced modifications|hydroxymethyl	30.011	2	2
49574	Massbank:PR301046 Harmane	[M+H]+	Ala->Gly substitution|Gln->Asn substitution|Glu->Asp substitution|Leu/Ile->Val substitution|Thr->Ser substitution	-14.016	2	2
49575	Massbank:PR301022 Laudanosine	[M+H]+	Ala->Gly substitution|Gln->Asn substitution|Glu->Asp substitution|Leu/Ile->Val substitution|Thr->Ser substitution	-14.016	1	1
49576	Massbank:PR301006 Laudanosine	[M+H]+	Val->Thr substitution	1.979	1	1
49577	Massbank:PR301006 Laudanosine	[M+H]+	Ala->Gly substitution|Gln->Asn substitution|Glu->Asp substitution|Leu/Ile->Val substitution|Thr->Ser substitution	-14.016	3	4
49578	Massbank:PR300990 Laudanosine	[M+H]+	Val->Thr substitution	1.979	1	1
49579	Massbank:PR300821 Cyclo(proline-leucine)	[M+H]+	unspecified	50.976	1	1
49580	Massbank:PR300821 Cyclo(proline-leucine)	[M+H]+	Leu/Ile->Phe substitution	33.985	2	2
49581	Massbank:PR300821 Cyclo(proline-leucine)	[M+H]+	Ala->Ser substitution|Oxidation or Hydroxylation|Phe->Tyr substitution	15.995	1	1
49582	Massbank:PR300821 Cyclo(proline-leucine)	[M+H]+	Pro->Val substitution|reduction	2.016	1	1
49583	Massbank:PR300821 Cyclo(proline-leucine)	[M+H]+	unspecified	-3.048	1	1
49584	Massbank:PR300821 Cyclo(proline-leucine)	[M+H]+	Ala->Gly substitution|Gln->Asn substitution|Glu->Asp substitution|Leu/Ile->Val substitution|Thr->Ser substitution	-14.016	3	4
49585	Massbank:PR300821 Cyclo(proline-leucine)	[M+H]+	Lys->Asn substitution	-14.052	1	1
49586	Massbank:PR300821 Cyclo(proline-leucine)	[M+H]+	unspecified	-15.026	1	1
49587	Massbank:PR300782 Remerine	[M+H]+	Formylation|Ser->Asp substitution|Thr->Glu substitution	27.995	2	2
49588	Massbank:PR300782 Remerine	[M+H]+	Pro->Val substitution|reduction	2.016	2	2
49589	Massbank:PR300782 Remerine	[M+H]+	C isotope	1.003	1	1
49590	Massbank:PR300782 Remerine	[M+H]+	Ala->Gly substitution|Gln->Asn substitution|Glu->Asp substitution|Leu/Ile->Val substitution|Thr->Ser substitution	-14.016	2	2
49591	Massbank:PR300781 Cyclo(proline-leucine)	[M+H]+	Leu/Ile->Phe substitution	33.985	10	11
49592	Massbank:PR300781 Cyclo(proline-leucine)	[M+H]+	unspecified	1.925	1	1
49593	Massbank:PR300781 Cyclo(proline-leucine)	[M+H]+	unspecified	-3.048	1	1
49594	Massbank:PR300781 Cyclo(proline-leucine)	[M+H]+	Ala->Gly substitution|Gln->Asn substitution|Glu->Asp substitution|Leu/Ile->Val substitution|Thr->Ser substitution	-14.016	13	14
49595	Massbank:PR300724 Cephaeline	[M+H]+	Ala->Asn substitution|Carbamylation	43.005	1	1
49596	Massbank:PR300633 Evodiamine	[M+H]+	Ala->Thr substitution|Gly->Ser substitution|desmethylation + reduction of sulfoxide|formaldehyde induced modifications|hydroxymethyl	30.011	2	2
49597	Massbank:PR300633 Evodiamine	[M+H]+	Thr->Asp substitution|Tryptophan oxidation to oxolactone|aldehyde and ketone modifications|hydroxylation difference carboxylation|proline oxidation to pyroglutamic acid	13.979	2	2
49598	Massbank:PR300632 N-Acetylsolasodine	[M+H]+	Hexose	162.053	1	1
49599	Massbank:PR300632 N-Acetylsolasodine	[M+H]+	Pro->Val substitution|reduction	2.016	1	1
49600	Massbank:PR300546 Trachelanthine	[M+H]+	Ser->Ala substitution|Tyr->Phe substitution|reduction	-15.995	1	1
49601	Massbank:PR300360 Subsessiline	[M+H]+	Ala->Ser substitution|Oxidation or Hydroxylation|Phe->Tyr substitution	15.995	1	1
49602	Massbank:PR300360 Subsessiline	[M+H]+	Ala->Gly substitution|Gln->Asn substitution|Glu->Asp substitution|Leu/Ile->Val substitution|Thr->Ser substitution	-14.016	1	1
49603	Massbank:PR300354 Formosanine	[M+H]+	Asn->Gln substitution|Asp->Glu substitution|Gly->Ala substitution|Methylation|Ser->Thr substitution|Val->Leu/Ile substitution|chain elongation	14.016	1	1
49604	Massbank:PR300259 Gelsemine	[M+H]+	Ala->Gly substitution|Gln->Asn substitution|Glu->Asp substitution|Leu/Ile->Val substitution|Thr->Ser substitution	-14.016	1	1
49605	Massbank:PR300232 Hirsuteine	[M+H]+	Pro->Val substitution|reduction	2.016	2	2
49606	Massbank:PR300232 Hirsuteine	[M+H]+	unspecified	-12.0	2	2
49607	Massbank:PR300221 Rhynchophylline	[M+H]+	Ala->Thr substitution|Gly->Ser substitution|desmethylation + reduction of sulfoxide|formaldehyde induced modifications|hydroxymethyl	30.011	1	1
49608	Massbank:PR300221 Rhynchophylline	[M+H]+	unspecified	-2.007	1	1
49609	Massbank:PR300221 Rhynchophylline	[M+H]+	Ala->Gly substitution|Gln->Asn substitution|Glu->Asp substitution|Leu/Ile->Val substitution|Thr->Ser substitution	-14.016	1	1
49610	Massbank:PR300172 Hirsutine	[M+H]+	unspecified	-2.007	2	2
49611	Massbank:PR300172 Hirsutine	[M+H]+	2-amino-3-oxo-butanoic_acid|Intact disulfide bridge|Val->Pro substitution	-2.016	2	2
49612	Massbank:PR300172 Hirsutine	[M+H]+	unspecified	-12.0	2	2
49613	Massbank:PR300172 Hirsutine	[M+H]+	Ala->Gly substitution|Gln->Asn substitution|Glu->Asp substitution|Leu/Ile->Val substitution|Thr->Ser substitution	-14.016	2	2
49614	Massbank:PR300152 Hirsutine	[M+H]+	Ala->Thr substitution|Gly->Ser substitution|desmethylation + reduction of sulfoxide|formaldehyde induced modifications|hydroxymethyl	30.011	1	1
49615	Massbank:PR300152 Hirsutine	[M+H]+	unspecified	-2.007	3	3
49616	Massbank:PR300152 Hirsutine	[M+H]+	2-amino-3-oxo-butanoic_acid|Intact disulfide bridge|Val->Pro substitution	-2.016	3	3
49617	Massbank:PR300152 Hirsutine	[M+H]+	unspecified	-12.0	2	2
49618	Massbank:PR300152 Hirsutine	[M+H]+	Ala->Gly substitution|Gln->Asn substitution|Glu->Asp substitution|Leu/Ile->Val substitution|Thr->Ser substitution	-14.016	2	2
49619	Massbank:PR300050 Gelsenicine	[M+H]+	Ala->Thr substitution|Gly->Ser substitution|desmethylation + reduction of sulfoxide|formaldehyde induced modifications|hydroxymethyl	30.011	3	1
49620	Massbank:PR300050 Gelsenicine	[M+H]+	formaldehyde adduct|methylation and reduction|unspecified	12.0	1	1
49621	Massbank:PR300041 Gelsenicine	[M+H]+	Ala->Thr substitution|Gly->Ser substitution|desmethylation + reduction of sulfoxide|formaldehyde induced modifications|hydroxymethyl	30.011	1	1
49622	Massbank:PR300031 Gelsenicine	[M+H]+	Ala->Thr substitution|Gly->Ser substitution|desmethylation + reduction of sulfoxide|formaldehyde induced modifications|hydroxymethyl	30.011	1	1
49623	Massbank:PR101041 Syringaldehyde|Syringic aldehyde|Syringylaldehyde|Syringealdehyde|Gallaldehyde 3,5-dimethyl ether|4-Hydroxy-3,5-dimethoxybenzaldehyde|3,5-Dimethoxy-4-hydroxybenzene carbonal	[M+H]+	Ala->Ser substitution|Oxidation or Hydroxylation|Phe->Tyr substitution	15.995	2	2
49624	Massbank:PR101041 Syringaldehyde|Syringic aldehyde|Syringylaldehyde|Syringealdehyde|Gallaldehyde 3,5-dimethyl ether|4-Hydroxy-3,5-dimethoxybenzaldehyde|3,5-Dimethoxy-4-hydroxybenzene carbonal	[M+H]+	Ala->Gly substitution|Gln->Asn substitution|Glu->Asp substitution|Leu/Ile->Val substitution|Thr->Ser substitution	-14.016	1	2
49625	Massbank:PR101036 1-Isothiocyanato-6-(methylsulfinyl)-hexane|6-Methylsulfinylhexyl isothiocyante	[M+H]+	Asn->Gln substitution|Asp->Glu substitution|Gly->Ala substitution|Methylation|Ser->Thr substitution|Val->Leu/Ile substitution|chain elongation	14.016	1	1
49626	Massbank:PR101034 Kaempferol-3,7-O-bis-alpha-L-rhamnoside|Kaempferol-3,7-O-di-rhamnopyranoside|Kaempferol-3-Rhamnoside-7-Rhamnoside|Kaem-3-Rha-7-Rha|Kaempferitrin	[M+H]+	Hexose	162.053	1	1
49627	Massbank:PR101034 Kaempferol-3,7-O-bis-alpha-L-rhamnoside|Kaempferol-3,7-O-di-rhamnopyranoside|Kaempferol-3-Rhamnoside-7-Rhamnoside|Kaem-3-Rha-7-Rha|Kaempferitrin	[M+H]+	Ala->Ser substitution|Oxidation or Hydroxylation|Phe->Tyr substitution	15.995	1	1
49628	Massbank:PR101031 Quercetin-3-Glucuronide|Quer-3-GlcA|Miquelianin|Querciturone	[M+H]+	Fucose	146.058	1	1
49629	Massbank:PR101031 Quercetin-3-Glucuronide|Quer-3-GlcA|Miquelianin|Querciturone	[M+H]+	PEG repeat unit x3	132.078	5	5
49630	Massbank:PR101031 Quercetin-3-Glucuronide|Quer-3-GlcA|Miquelianin|Querciturone	[M+H]+	Pentose	132.042	1	1
49631	Massbank:PR101031 Quercetin-3-Glucuronide|Quer-3-GlcA|Miquelianin|Querciturone	[M+H]+	unspecified	118.063	4	4
49632	Massbank:PR101031 Quercetin-3-Glucuronide|Quer-3-GlcA|Miquelianin|Querciturone	[M+H]+	unspecified|Dihydroxy methylglyoxal adduct|Gly->Glu substitution|carboxyethyl	72.021	8	8
49633	Massbank:PR101031 Quercetin-3-Glucuronide|Quer-3-GlcA|Miquelianin|Querciturone	[M+H]+	Acetylation|Ser->Glu substitution|unspecified	42.01	2	2
49634	Massbank:PR101031 Quercetin-3-Glucuronide|Quer-3-GlcA|Miquelianin|Querciturone	[M+H]+	Acetaldehyde +28|Ala->Val substitution|Cys->Met substitution|Ethylation|di-Methylation	28.031	6	4
49635	Massbank:PR101031 Quercetin-3-Glucuronide|Quer-3-GlcA|Miquelianin|Querciturone	[M+H]+	Ala->Ser substitution|Oxidation or Hydroxylation|Phe->Tyr substitution	15.995	4	3
49636	Massbank:PR101031 Quercetin-3-Glucuronide|Quer-3-GlcA|Miquelianin|Querciturone	[M+H]+	Ser->Cys substitution|thiocarboxylic acid|sodium to potassium adduct|lithium to sodium adduct	15.976	1	1
49637	Massbank:PR101031 Quercetin-3-Glucuronide|Quer-3-GlcA|Miquelianin|Querciturone	[M+H]+	Asn->Gln substitution|Asp->Glu substitution|Gly->Ala substitution|Methylation|Ser->Thr substitution|Val->Leu/Ile substitution|chain elongation	14.016	9	3
49638	Massbank:PR101031 Quercetin-3-Glucuronide|Quer-3-GlcA|Miquelianin|Querciturone	[M+H]+	Thr->Val substitution	-1.98	4	1
49639	Massbank:PR101031 Quercetin-3-Glucuronide|Quer-3-GlcA|Miquelianin|Querciturone	[M+H]+	2-amino-3-oxo-butanoic_acid|Intact disulfide bridge|Val->Pro substitution	-2.016	1	1
49640	Massbank:PR101031 Quercetin-3-Glucuronide|Quer-3-GlcA|Miquelianin|Querciturone	[M+H]+	unspecified	-9.949	1	1
49641	Massbank:PR101031 Quercetin-3-Glucuronide|Quer-3-GlcA|Miquelianin|Querciturone	[M+H]+	Asp->Thr substitution	-13.981	16	24
49642	Massbank:PR101031 Quercetin-3-Glucuronide|Quer-3-GlcA|Miquelianin|Querciturone	[M+H]+	Ser->Ala substitution|Tyr->Phe substitution|reduction	-15.995	12	8
49643	Massbank:PR101031 Quercetin-3-Glucuronide|Quer-3-GlcA|Miquelianin|Querciturone	[M+H]+	Asp->Pro substitution	-17.974	1	1
49644	Massbank:PR101031 Quercetin-3-Glucuronide|Quer-3-GlcA|Miquelianin|Querciturone	[M+H]+	unspecified|Glu->Val substitution	-29.975	7	7
49645	Massbank:PR101031 Quercetin-3-Glucuronide|Quer-3-GlcA|Miquelianin|Querciturone	[M+H]+	Glu->Pro substitution	-31.991	7	5
49646	Massbank:PR101031 Quercetin-3-Glucuronide|Quer-3-GlcA|Miquelianin|Querciturone	[M+H]+	unspecified	-34.004	1	1
49647	Massbank:PR101031 Quercetin-3-Glucuronide|Quer-3-GlcA|Miquelianin|Querciturone	[M+H]+	Asp->Ala substitution	-43.99	12	9
49648	Massbank:PR101030 Quercetin-3-Arabinoside|Quer-3-Ara|Guajavarin	[M+H]+	Ala->Thr substitution|Gly->Ser substitution|desmethylation + reduction of sulfoxide|formaldehyde induced modifications|hydroxymethyl	30.011	2	1
49649	Massbank:PR101030 Quercetin-3-Arabinoside|Quer-3-Ara|Guajavarin	[M+H]+	Ser->Ala substitution|Tyr->Phe substitution|reduction	-15.995	2	1
49650	Massbank:PR101029 7-Methylquercetin-3-Galactoside-6''-Rhamnoside-3'''-Rhamnoside	[M+H]+	Hexose	162.053	1	1
49651	Massbank:PR101029 7-Methylquercetin-3-Galactoside-6''-Rhamnoside-3'''-Rhamnoside	[M+H]+	Ala->Ser substitution|Oxidation or Hydroxylation|Phe->Tyr substitution	15.995	2	2
49652	Massbank:PR101029 7-Methylquercetin-3-Galactoside-6''-Rhamnoside-3'''-Rhamnoside	[M+H]+	2-amino-3-oxo-butanoic_acid|Intact disulfide bridge|Val->Pro substitution	-2.016	1	1
49653	Massbank:PR101029 7-Methylquercetin-3-Galactoside-6''-Rhamnoside-3'''-Rhamnoside	[M+H]+	Ala->Gly substitution|Gln->Asn substitution|Glu->Asp substitution|Leu/Ile->Val substitution|Thr->Ser substitution	-14.016	1	1
49654	Massbank:PR101029 7-Methylquercetin-3-Galactoside-6''-Rhamnoside-3'''-Rhamnoside	[M+H]+	Decarboxylation|Proline oxidation to pyrrolidinone|Ser->Gly substitution|Thr->Ala substitution	-30.01	2	2
49655	Massbank:PR101029 7-Methylquercetin-3-Galactoside-6''-Rhamnoside-3'''-Rhamnoside	[M+H]+	unspecified|unspecified	-60.058	1	1
49656	Massbank:PR101029 7-Methylquercetin-3-Galactoside-6''-Rhamnoside-3'''-Rhamnoside	[M+H]+	unspecified	-130.063	1	1
49657	Massbank:PR101029 7-Methylquercetin-3-Galactoside-6''-Rhamnoside-3'''-Rhamnoside	[M+H]+	unspecified	-146.058	2	2
49658	Massbank:PR101028 Myricetin-3-Xyloside|Myrc-3-Xyl	[M+H]+	Heptose	192.063	3	3
49659	Massbank:PR101028 Myricetin-3-Xyloside|Myrc-3-Xyl	[M+H]+	Ala->Asp substitution|Carboxylation	43.991	2	1
49660	Massbank:PR101028 Myricetin-3-Xyloside|Myrc-3-Xyl	[M+H]+	Acetaldehyde +28|Ala->Val substitution|Cys->Met substitution|Ethylation|di-Methylation	28.031	3	2
49661	Massbank:PR101028 Myricetin-3-Xyloside|Myrc-3-Xyl	[M+H]+	unspecified	14.002	2	1
49662	Massbank:PR101028 Myricetin-3-Xyloside|Myrc-3-Xyl	[M+H]+	Ser->Val substitution|Thr->Leu/Ile substitution	12.036	3	1
49663	Massbank:PR101028 Myricetin-3-Xyloside|Myrc-3-Xyl	[M+H]+	Thr->Val substitution	-1.98	2	1
49664	Massbank:PR101028 Myricetin-3-Xyloside|Myrc-3-Xyl	[M+H]+	Ser->Ala substitution|Tyr->Phe substitution|reduction	-15.995	3	2
49665	Massbank:PR101028 Myricetin-3-Xyloside|Myrc-3-Xyl	[M+H]+	Leu/Ile->Pro substitution|unspecified	-16.031	1	1
49666	Massbank:PR101028 Myricetin-3-Xyloside|Myrc-3-Xyl	[M+H]+	unspecified	-16.941	1	1
49667	Massbank:PR101026 Myricetin-3-Galactoside|Myrc-3-Gal|Myricetin-3-Galactopyranoside	[M+H]+	Hex1dHex1	308.111	1	1
49668	Massbank:PR101026 Myricetin-3-Galactoside|Myrc-3-Gal|Myricetin-3-Galactopyranoside	[M+H]+	Hexose	162.053	2	2
49669	Massbank:PR101026 Myricetin-3-Galactoside|Myrc-3-Gal|Myricetin-3-Galactopyranoside	[M+H]+	Fucose	146.058	1	1
49670	Massbank:PR101026 Myricetin-3-Galactoside|Myrc-3-Gal|Myricetin-3-Galactopyranoside	[M+H]+	Acetaldehyde +28|Ala->Val substitution|Cys->Met substitution|Ethylation|di-Methylation	28.031	1	1
49671	Massbank:PR101026 Myricetin-3-Galactoside|Myrc-3-Gal|Myricetin-3-Galactopyranoside	[M+H]+	Asn->Gln substitution|Asp->Glu substitution|Gly->Ala substitution|Methylation|Ser->Thr substitution|Val->Leu/Ile substitution|chain elongation	14.016	2	2
49672	Massbank:PR101026 Myricetin-3-Galactoside|Myrc-3-Gal|Myricetin-3-Galactopyranoside	[M+H]+	Thr->Val substitution	-1.98	1	1
49673	Massbank:PR101026 Myricetin-3-Galactoside|Myrc-3-Gal|Myricetin-3-Galactopyranoside	[M+H]+	ISD (z+2)-series|Lys->Leu/Ile substitution|lactic acid from N-term Ser|unspecified	-15.011	1	1
49674	Massbank:PR101026 Myricetin-3-Galactoside|Myrc-3-Gal|Myricetin-3-Galactopyranoside	[M+H]+	Ser->Ala substitution|Tyr->Phe substitution|reduction	-15.995	5	5
49675	Massbank:PR101026 Myricetin-3-Galactoside|Myrc-3-Gal|Myricetin-3-Galactopyranoside	[M+H]+	Glu->Pro substitution	-31.991	4	4
49676	Massbank:PR101026 Myricetin-3-Galactoside|Myrc-3-Gal|Myricetin-3-Galactopyranoside	[M+H]+	unspecified	-47.987	1	1
49677	Massbank:PR101026 Myricetin-3-Galactoside|Myrc-3-Gal|Myricetin-3-Galactopyranoside	[M+H]+	unspecified	-176.011	1	1
49678	Massbank:PR101025 Kaempferol-3-O-glucoside|Kaem-3-Glc|Astragalin|Astragaline|Kaempferol-3-beta-D-glucopyranoside|4H-1-Benzopyran-4-one, 3-(beta-D-glucopyranosyloxy)-5,7-dihydroxy-2-(4-hydroxyphenyl)-)	[M+H]+	unspecified	278.101	1	1
49679	Massbank:PR101025 Kaempferol-3-O-glucoside|Kaem-3-Glc|Astragalin|Astragaline|Kaempferol-3-beta-D-glucopyranoside|4H-1-Benzopyran-4-one, 3-(beta-D-glucopyranosyloxy)-5,7-dihydroxy-2-(4-hydroxyphenyl)-)	[M+H]+	Fucose	146.058	1	1
49680	Massbank:PR101025 Kaempferol-3-O-glucoside|Kaem-3-Glc|Astragalin|Astragaline|Kaempferol-3-beta-D-glucopyranoside|4H-1-Benzopyran-4-one, 3-(beta-D-glucopyranosyloxy)-5,7-dihydroxy-2-(4-hydroxyphenyl)-)	[M+H]+	Ala->Ser substitution|Oxidation or Hydroxylation|Phe->Tyr substitution	15.995	1	1
49681	Massbank:PR101021 Kaempferol-3-O-alpha-L-arabinoside|Kaem-3-Ara|Kaempferol-3-O-alpha-L-arabinopyranoside	[M+H]+	Ala->Ser substitution|Oxidation or Hydroxylation|Phe->Tyr substitution	15.995	2	1
49682	Massbank:PR101017 Kaempferol-3-Glucoside-2''-Rhamnoside-7-Rhamnoside|Kaem-3-Glc-2''-Rha-7-Rha|Kaempferol-3-Glucoside-2-Rhamnoside,-7-Rhamnoside?	[M+H]+	unspecified	-146.058	1	1
49683	Massbank:PR101017 Kaempferol-3-Glucoside-2''-Rhamnoside-7-Rhamnoside|Kaem-3-Glc-2''-Rha-7-Rha|Kaempferol-3-Glucoside-2-Rhamnoside,-7-Rhamnoside?	[M+H]+	unspecified	-162.052	1	1
49684	Massbank:PR101007 Kaempferol-3-O-alpha-L-rhamnoside|Kaempferol-3-Rhamnoside|Kaem-3-Rha|Afzelin	[M+H]+	Hex1dHex1	308.111	1	1
49685	Massbank:PR101007 Kaempferol-3-O-alpha-L-rhamnoside|Kaempferol-3-Rhamnoside|Kaem-3-Rha|Afzelin	[M+H]+	Hex Pent	294.096	1	1
49686	Massbank:PR101007 Kaempferol-3-O-alpha-L-rhamnoside|Kaempferol-3-Rhamnoside|Kaem-3-Rha|Afzelin	[M+H]+	Hexose	162.053	1	1
49687	Massbank:PR101007 Kaempferol-3-O-alpha-L-rhamnoside|Kaempferol-3-Rhamnoside|Kaem-3-Rha|Afzelin	[M+H]+	unspecified	101.995	1	1
49688	Massbank:PR101007 Kaempferol-3-O-alpha-L-rhamnoside|Kaempferol-3-Rhamnoside|Kaem-3-Rha|Afzelin	[M+H]+	Ala->Ser substitution|Oxidation or Hydroxylation|Phe->Tyr substitution	15.995	1	1
49689	Massbank:PR101001 Kaempferol-3-O-beta-glucopyranosyl-7-O-alpha-rhamnopyranoside|Kaempferol-3-O-beta-D-glucoside-7-O-alpha-L-rhamnoside|Kaem-3-Glc-7-Rha|Kaempferol-3-glucoside-7-rhamnoside|Kaempferol-3-O-b-glucopyranosy	[M-H]-	Hexose	162.053	1	1
49690	Massbank:PR101001 Kaempferol-3-O-beta-glucopyranosyl-7-O-alpha-rhamnopyranoside|Kaempferol-3-O-beta-D-glucoside-7-O-alpha-L-rhamnoside|Kaem-3-Glc-7-Rha|Kaempferol-3-glucoside-7-rhamnoside|Kaempferol-3-O-b-glucopyranosy	[M-H]-	unspecified	67.99	1	1
49691	Massbank:PR101001 Kaempferol-3-O-beta-glucopyranosyl-7-O-alpha-rhamnopyranoside|Kaempferol-3-O-beta-D-glucoside-7-O-alpha-L-rhamnoside|Kaem-3-Glc-7-Rha|Kaempferol-3-glucoside-7-rhamnoside|Kaempferol-3-O-b-glucopyranosy	[M-H]-	Acetaldehyde +26|Ala->Pro substitution|unspecified	26.016	1	1
49692	Massbank:PR101001 Kaempferol-3-O-beta-glucopyranosyl-7-O-alpha-rhamnopyranoside|Kaempferol-3-O-beta-D-glucoside-7-O-alpha-L-rhamnoside|Kaem-3-Glc-7-Rha|Kaempferol-3-glucoside-7-rhamnoside|Kaempferol-3-O-b-glucopyranosy	[M-H]-	Ala->Ser substitution|Oxidation or Hydroxylation|Phe->Tyr substitution	15.995	1	1
49693	Massbank:PR101001 Kaempferol-3-O-beta-glucopyranosyl-7-O-alpha-rhamnopyranoside|Kaempferol-3-O-beta-D-glucoside-7-O-alpha-L-rhamnoside|Kaem-3-Glc-7-Rha|Kaempferol-3-glucoside-7-rhamnoside|Kaempferol-3-O-b-glucopyranosy	[M-H]-	Ala->Gly substitution|Gln->Asn substitution|Glu->Asp substitution|Leu/Ile->Val substitution|Thr->Ser substitution	-14.016	1	1
49694	Massbank:PR101001 Kaempferol-3-O-beta-glucopyranosyl-7-O-alpha-rhamnopyranoside|Kaempferol-3-O-beta-D-glucoside-7-O-alpha-L-rhamnoside|Kaem-3-Glc-7-Rha|Kaempferol-3-glucoside-7-rhamnoside|Kaempferol-3-O-b-glucopyranosy	[M-H]-	Decarboxylation|Proline oxidation to pyrrolidinone|Ser->Gly substitution|Thr->Ala substitution	-30.01	1	1
49695	Massbank:PR100999 Quercetin-3-O-beta-glucopyranosyl-7-O-alpha-rhamnopyranoside|Quer-3-Glc-7-Rha|SPECIES|quercetin-3-glucoside-7-rhamnoside|Quercetin-3-O-b-glucopyranosyl-7-O-a-rhamnopyranoside	[M-H]-	Pentose	132.042	1	2
49696	Massbank:PR100999 Quercetin-3-O-beta-glucopyranosyl-7-O-alpha-rhamnopyranoside|Quer-3-Glc-7-Rha|SPECIES|quercetin-3-glucoside-7-rhamnoside|Quercetin-3-O-b-glucopyranosyl-7-O-a-rhamnopyranoside	[M-H]-	unspecified	116.047	1	1
49697	Massbank:PR100999 Quercetin-3-O-beta-glucopyranosyl-7-O-alpha-rhamnopyranoside|Quer-3-Glc-7-Rha|SPECIES|quercetin-3-glucoside-7-rhamnoside|Quercetin-3-O-b-glucopyranosyl-7-O-a-rhamnopyranoside	[M-H]-	unspecified	102.031	1	2
49698	Massbank:PR100999 Quercetin-3-O-beta-glucopyranosyl-7-O-alpha-rhamnopyranoside|Quer-3-Glc-7-Rha|SPECIES|quercetin-3-glucoside-7-rhamnoside|Quercetin-3-O-b-glucopyranosyl-7-O-a-rhamnopyranoside	[M-H]-	Decarboxylation|Proline oxidation to pyrrolidinone|Ser->Gly substitution|Thr->Ala substitution	-30.01	1	1
49699	Massbank:PR100998 Quercetin-3-O-beta-glucopyranosyl-7-O-alpha-rhamnopyranoside|Quer-3-Glc-7-Rha|SPECIES|quercetin-3-glucoside-7-rhamnoside|Quercetin-3-O-b-glucopyranosyl-7-O-a-rhamnopyranoside	[M-H]-	Hexose	162.053	1	1
49700	Massbank:PR100998 Quercetin-3-O-beta-glucopyranosyl-7-O-alpha-rhamnopyranoside|Quer-3-Glc-7-Rha|SPECIES|quercetin-3-glucoside-7-rhamnoside|Quercetin-3-O-b-glucopyranosyl-7-O-a-rhamnopyranoside	[M-H]-	unspecified	52.068	1	1
49701	Massbank:PR100998 Quercetin-3-O-beta-glucopyranosyl-7-O-alpha-rhamnopyranoside|Quer-3-Glc-7-Rha|SPECIES|quercetin-3-glucoside-7-rhamnoside|Quercetin-3-O-b-glucopyranosyl-7-O-a-rhamnopyranoside	[M-H]-	Ala->Ser substitution|Oxidation or Hydroxylation|Phe->Tyr substitution	15.995	1	1
49702	Massbank:PR100998 Quercetin-3-O-beta-glucopyranosyl-7-O-alpha-rhamnopyranoside|Quer-3-Glc-7-Rha|SPECIES|quercetin-3-glucoside-7-rhamnoside|Quercetin-3-O-b-glucopyranosyl-7-O-a-rhamnopyranoside	[M-H]-	Ser->Ala substitution|Tyr->Phe substitution|reduction	-15.995	1	1
49703	Massbank:PR100998 Quercetin-3-O-beta-glucopyranosyl-7-O-alpha-rhamnopyranoside|Quer-3-Glc-7-Rha|SPECIES|quercetin-3-glucoside-7-rhamnoside|Quercetin-3-O-b-glucopyranosyl-7-O-a-rhamnopyranoside	[M-H]-	Decarboxylation|Proline oxidation to pyrrolidinone|Ser->Gly substitution|Thr->Ala substitution	-30.01	1	1
49704	Massbank:PR100978 Quercetin-3-Glucuronide|Quer-3-GlcA|Miquelianin|Querciturone	[M-H]-	Carboxyethylpyrrole	122.036	1	1
49705	Massbank:PR100955 Isorhamnetin-3-Glucoside-4'-Glucoside|Isor-3-Glc-4'-Glc|Isorhamnetin 3,4'-diglucoside|Dactylin|Dactilin	[M-H]-	Leu/Ile->Pro substitution|unspecified	-16.031	1	1
49706	Massbank:PR100910 Peonidin-3-O-beta-galactopyranoside|Pn 3-Gal	[M-2H]2-	Pro->Glu substitution|dihydroxy	31.99	1	1
49707	Massbank:PR100786 Cyanidin-3,5-di-O-glucoside|Cynd-3-Glc-5-Glc|Cyanin|2-(3,4-Dihydroxyphenyl)-3,5-bis(beta-D-glucopyranosyloxy)-7-hydroxy-1-benzopyrylium	[M-2H]2-	Hexose	162.053	1	1
49708	Massbank:PR100786 Cyanidin-3,5-di-O-glucoside|Cynd-3-Glc-5-Glc|Cyanin|2-(3,4-Dihydroxyphenyl)-3,5-bis(beta-D-glucopyranosyloxy)-7-hydroxy-1-benzopyrylium	[M-2H]2-	caffeic acid	162.033	1	1
49709	Massbank:PR100786 Cyanidin-3,5-di-O-glucoside|Cynd-3-Glc-5-Glc|Cyanin|2-(3,4-Dihydroxyphenyl)-3,5-bis(beta-D-glucopyranosyloxy)-7-hydroxy-1-benzopyrylium	[M-2H]2-	Fucose	146.058	1	1
49710	Massbank:PR100786 Cyanidin-3,5-di-O-glucoside|Cynd-3-Glc-5-Glc|Cyanin|2-(3,4-Dihydroxyphenyl)-3,5-bis(beta-D-glucopyranosyloxy)-7-hydroxy-1-benzopyrylium	[M-2H]2-	Ala->Ser substitution|Oxidation or Hydroxylation|Phe->Tyr substitution	15.995	2	2
49711	Massbank:PR100786 Cyanidin-3,5-di-O-glucoside|Cynd-3-Glc-5-Glc|Cyanin|2-(3,4-Dihydroxyphenyl)-3,5-bis(beta-D-glucopyranosyloxy)-7-hydroxy-1-benzopyrylium	[M-2H]2-	Ser->Ala substitution|Tyr->Phe substitution|reduction	-15.995	1	2
49712	Massbank:PR100786 Cyanidin-3,5-di-O-glucoside|Cynd-3-Glc-5-Glc|Cyanin|2-(3,4-Dihydroxyphenyl)-3,5-bis(beta-D-glucopyranosyloxy)-7-hydroxy-1-benzopyrylium	[M-2H]2-	Decarboxylation|Proline oxidation to pyrrolidinone|Ser->Gly substitution|Thr->Ala substitution	-30.01	1	1
49713	Massbank:PR100786 Cyanidin-3,5-di-O-glucoside|Cynd-3-Glc-5-Glc|Cyanin|2-(3,4-Dihydroxyphenyl)-3,5-bis(beta-D-glucopyranosyloxy)-7-hydroxy-1-benzopyrylium	[M-2H]2-	unspecified	-148.038	1	4
49714	Massbank:PR100690 Procyanidin B2|4,8'-Bi((+)-epicatechin))|cis,cis'-4,8'-Bi(3,3',4',5,7-pentahydroxyflavane)|(-)-Epicatechin-(4-beta-8)-(-)-epicatechin	[M-H]-	Pentose	132.042	1	1
49715	Massbank:PR100671 naringenin-7-O-glucoside|Nari-7-Glc|Prunin|Naringenin 7-O-beta-D-glucoside|4',5-Dihydroxy-7-glucosyloxyflavanone|(S)-7-(beta-D-Glucopyranosyloxy)-2,3-dihydro-5-hydroxy-2-(4-hydroxyphenyl)-4H-1-benzopy	[M-H]-	formic acid adduct	46.005	1	1
49716	Massbank:PR100671 naringenin-7-O-glucoside|Nari-7-Glc|Prunin|Naringenin 7-O-beta-D-glucoside|4',5-Dihydroxy-7-glucosyloxyflavanone|(S)-7-(beta-D-Glucopyranosyloxy)-2,3-dihydro-5-hydroxy-2-(4-hydroxyphenyl)-4H-1-benzopy	[M-H]-	Ala->Thr substitution|Gly->Ser substitution|desmethylation + reduction of sulfoxide|formaldehyde induced modifications|hydroxymethyl	30.011	1	1
49717	Massbank:PR100671 naringenin-7-O-glucoside|Nari-7-Glc|Prunin|Naringenin 7-O-beta-D-glucoside|4',5-Dihydroxy-7-glucosyloxyflavanone|(S)-7-(beta-D-Glucopyranosyloxy)-2,3-dihydro-5-hydroxy-2-(4-hydroxyphenyl)-4H-1-benzopy	[M-H]-	Ser->Ala substitution|Tyr->Phe substitution|reduction	-15.995	1	1
49718	Massbank:PR100663 Kaempferol-3-O-glucoside|Kaem-3-Glc|Astragalin|Astragaline|Kaempferol-3-beta-D-glucopyranoside|4H-1-Benzopyran-4-one, 3-(beta-D-glucopyranosyloxy)-5,7-dihydroxy-2-(4-hydroxyphenyl)-)	[M-H]-	Fucose	146.058	2	2
49719	Massbank:PR100663 Kaempferol-3-O-glucoside|Kaem-3-Glc|Astragalin|Astragaline|Kaempferol-3-beta-D-glucopyranoside|4H-1-Benzopyran-4-one, 3-(beta-D-glucopyranosyloxy)-5,7-dihydroxy-2-(4-hydroxyphenyl)-)	[M-H]-	Pentose	132.042	1	1
49720	Massbank:PR100663 Kaempferol-3-O-glucoside|Kaem-3-Glc|Astragalin|Astragaline|Kaempferol-3-beta-D-glucopyranoside|4H-1-Benzopyran-4-one, 3-(beta-D-glucopyranosyloxy)-5,7-dihydroxy-2-(4-hydroxyphenyl)-)	[M-H]-	Acetylation|Ser->Glu substitution|unspecified	42.01	1	1
49721	Massbank:PR100661 Robinin|Kaem-3-Rob-7-Rha|Kaem-3-Gal-Rha-7-Rha|kaempferol-3-O-robinoside-7-O-rhamnoside|Kaempferol-3-O-galactose-rhamnose-7-O-rhamnose|3-((6-O-(6-Deoxy-alpha-L-mannopyranosyl)-beta-D-galactopyranosyl)o	[M-H]-	Fucose	146.058	1	1
49722	Massbank:PR100661 Robinin|Kaem-3-Rob-7-Rha|Kaem-3-Gal-Rha-7-Rha|kaempferol-3-O-robinoside-7-O-rhamnoside|Kaempferol-3-O-galactose-rhamnose-7-O-rhamnose|3-((6-O-(6-Deoxy-alpha-L-mannopyranosyl)-beta-D-galactopyranosyl)o	[M-H]-	Ala->Ser substitution|Oxidation or Hydroxylation|Phe->Tyr substitution	15.995	1	2
49723	Massbank:PR100661 Robinin|Kaem-3-Rob-7-Rha|Kaem-3-Gal-Rha-7-Rha|kaempferol-3-O-robinoside-7-O-rhamnoside|Kaempferol-3-O-galactose-rhamnose-7-O-rhamnose|3-((6-O-(6-Deoxy-alpha-L-mannopyranosyl)-beta-D-galactopyranosyl)o	[M-H]-	Decarboxylation|Proline oxidation to pyrrolidinone|Ser->Gly substitution|Thr->Ala substitution	-30.01	1	1
49724	Massbank:PR100661 Robinin|Kaem-3-Rob-7-Rha|Kaem-3-Gal-Rha-7-Rha|kaempferol-3-O-robinoside-7-O-rhamnoside|Kaempferol-3-O-galactose-rhamnose-7-O-rhamnose|3-((6-O-(6-Deoxy-alpha-L-mannopyranosyl)-beta-D-galactopyranosyl)o	[M-H]-	unspecified	-44.062	1	1
49725	Massbank:PR100655 Eriodictyol-7-O-glucoside|Erid-7-Glc|Miscanthoside|Pyracanthoside|((S)-2-(3,4-Dihydroxyphenyl)-7-(beta-D-glucopyranosyloxy)-2,3-dihydro-5-hydroxy-4H-1-benzopyran-4-one	[M-H]-	Fucose	146.058	1	1
49726	Massbank:PR100644 Luteolin|Lutl|3',4',5,7-tetrahydroxyflavone|Digitoflavone|Flacitran|Luteolol|Weld Lake|Yama kariyasu|4H-1-Benzopyran-4-one, 2-(3,4-dihydroxyphenyl)-5,7-dihydroxy-|Cyanidenon 1470	[M-H]-	unspecified	50.051	1	1
49727	Massbank:PR100644 Luteolin|Lutl|3',4',5,7-tetrahydroxyflavone|Digitoflavone|Flacitran|Luteolol|Weld Lake|Yama kariyasu|4H-1-Benzopyran-4-one, 2-(3,4-dihydroxyphenyl)-5,7-dihydroxy-|Cyanidenon 1470	[M-H]-	Ser->Ala substitution|Tyr->Phe substitution|reduction	-15.995	1	2
49728	Massbank:PR100619 Uridine 5'-diphospho-N-acetylgalactosamine|UDP-GalNAc|UDP-N-acetylgalactosamine|Uridine diphospho-2-acetamido-2-deoxy-D-galactose	[M-H]-	Lys->Thr substitution	-27.047	1	1
49729	Massbank:PR100400 D-Pantothenic acid|Vitamin B5|(R)-Pantothenate|(R)-(+)-N-(2,4-Dihydroxy-3,3-dimethyl-1-oxobutyl)-beta-alanine|D-(+)-Pantothenic acid	[M+H]+	unspecified	-3.007	1	1
49730	Massbank:PR100367 Syringetin-3-O-glucoside|Syrg-3-Glc	[M+H]+	Hexose	162.053	1	1
49731	Massbank:PR100367 Syringetin-3-O-glucoside|Syrg-3-Glc	[M+H]+	Thr->Val substitution	-1.98	1	1
49732	Massbank:PR100367 Syringetin-3-O-glucoside|Syrg-3-Glc	[M+H]+	Asp->Thr substitution	-13.981	1	1
49733	Massbank:PR100367 Syringetin-3-O-glucoside|Syrg-3-Glc	[M+H]+	Ala->Gly substitution|Gln->Asn substitution|Glu->Asp substitution|Leu/Ile->Val substitution|Thr->Ser substitution	-14.016	2	1
49734	Massbank:PR100367 Syringetin-3-O-glucoside|Syrg-3-Glc	[M+H]+	Ser->Ala substitution|Tyr->Phe substitution|reduction	-15.995	2	2
49735	Massbank:PR100367 Syringetin-3-O-glucoside|Syrg-3-Glc	[M+H]+	Met->Cys substitution|Val->Ala substitution	-28.031	2	2
49736	Massbank:PR100367 Syringetin-3-O-glucoside|Syrg-3-Glc	[M+H]+	Decarboxylation|Proline oxidation to pyrrolidinone|Ser->Gly substitution|Thr->Ala substitution	-30.01	3	2
49737	Massbank:PR100367 Syringetin-3-O-glucoside|Syrg-3-Glc	[M+H]+	Thr->Gly substitution|unspecified	-44.026	2	2
49738	Massbank:PR100367 Syringetin-3-O-glucoside|Syrg-3-Glc	[M+H]+	unspecified	-62.001	1	1
49739	Massbank:PR100349 Datiscin|Datc-3-Glc-6pp-Rha|datiscetin-3-O-rutinoside	[M+H]+	Fucose	146.058	1	1
49740	Massbank:PR100349 Datiscin|Datc-3-Glc-6pp-Rha|datiscetin-3-O-rutinoside	[M+H]+	Ala->Ser substitution|Oxidation or Hydroxylation|Phe->Tyr substitution	15.995	1	1
49741	Massbank:PR100349 Datiscin|Datc-3-Glc-6pp-Rha|datiscetin-3-O-rutinoside	[M+H]+	Ser->Ala substitution|Tyr->Phe substitution|reduction	-15.995	1	1
49742	Massbank:PR100349 Datiscin|Datc-3-Glc-6pp-Rha|datiscetin-3-O-rutinoside	[M+H]+	unspecified	-146.058	1	1
49743	Massbank:PR100349 Datiscin|Datc-3-Glc-6pp-Rha|datiscetin-3-O-rutinoside	[M+H]+	unspecified	-162.052	1	1
49744	Massbank:PR100249 naringenin-7-O-glucoside|Nari-7-Glc|Prunin|Naringenin 7-O-beta-D-glucoside|4',5-Dihydroxy-7-glucosyloxyflavanone|(S)-7-(beta-D-Glucopyranosyloxy)-2,3-dihydro-5-hydroxy-2-(4-hydroxyphenyl)-4H-1-benzopy	[M+H]+	Malonylation|Serine analog	86.0	1	1
49745	Massbank:PR100249 naringenin-7-O-glucoside|Nari-7-Glc|Prunin|Naringenin 7-O-beta-D-glucoside|4',5-Dihydroxy-7-glucosyloxyflavanone|(S)-7-(beta-D-Glucopyranosyloxy)-2,3-dihydro-5-hydroxy-2-(4-hydroxyphenyl)-4H-1-benzopy	[M+H]+	Ala->Ser substitution|Oxidation or Hydroxylation|Phe->Tyr substitution	15.995	1	1
49746	Massbank:PR100243 Kaempferol-3-O-glucoside|Kaem-3-Glc|Astragalin|Astragaline|Kaempferol-3-beta-D-glucopyranoside|4H-1-Benzopyran-4-one, 3-(beta-D-glucopyranosyloxy)-5,7-dihydroxy-2-(4-hydroxyphenyl)-)	[M+H]+	Fucose	146.058	1	1
49747	Massbank:PR100243 Kaempferol-3-O-glucoside|Kaem-3-Glc|Astragalin|Astragaline|Kaempferol-3-beta-D-glucopyranoside|4H-1-Benzopyran-4-one, 3-(beta-D-glucopyranosyloxy)-5,7-dihydroxy-2-(4-hydroxyphenyl)-)	[M+H]+	Ala->Ser substitution|Oxidation or Hydroxylation|Phe->Tyr substitution	15.995	1	1
49748	Massbank:PR100243 Kaempferol-3-O-glucoside|Kaem-3-Glc|Astragalin|Astragaline|Kaempferol-3-beta-D-glucopyranoside|4H-1-Benzopyran-4-one, 3-(beta-D-glucopyranosyloxy)-5,7-dihydroxy-2-(4-hydroxyphenyl)-)	[M+H]+	Ser->Ala substitution|Tyr->Phe substitution|reduction	-15.995	1	1
49749	Massbank:PR100241 Isorhamnetin-3-O-rutinoside|Isor-3-Glc-6pp-Rha|Narcissin|Narcissoside|Isorhamnetin-3-rhamnoglucoside	[M+H]+	Ala->Gly substitution|Gln->Asn substitution|Glu->Asp substitution|Leu/Ile->Val substitution|Thr->Ser substitution	-14.016	1	2
49750	Massbank:PR100241 Isorhamnetin-3-O-rutinoside|Isor-3-Glc-6pp-Rha|Narcissin|Narcissoside|Isorhamnetin-3-rhamnoglucoside	[M+H]+	Decarboxylation|Proline oxidation to pyrrolidinone|Ser->Gly substitution|Thr->Ala substitution	-30.01	1	1
49751	Massbank:PR100240 Isorhamnetin-3-O-glucoside|Isor-3-Glc|Isorhamnetin-3-beta-D-galactopyranoside	[M+H]+	Hex1dHex1	308.111	1	1
49752	Massbank:PR100240 Isorhamnetin-3-O-glucoside|Isor-3-Glc|Isorhamnetin-3-beta-D-galactopyranoside	[M+H]+	Hexose	162.053	1	1
49753	Massbank:PR100240 Isorhamnetin-3-O-glucoside|Isor-3-Glc|Isorhamnetin-3-beta-D-galactopyranoside	[M+H]+	Ala->Thr substitution|Gly->Ser substitution|desmethylation + reduction of sulfoxide|formaldehyde induced modifications|hydroxymethyl	30.011	1	1
49754	Massbank:PR100240 Isorhamnetin-3-O-glucoside|Isor-3-Glc|Isorhamnetin-3-beta-D-galactopyranoside	[M+H]+	Ala->Gly substitution|Gln->Asn substitution|Glu->Asp substitution|Leu/Ile->Val substitution|Thr->Ser substitution	-14.016	2	3
49755	Massbank:PR100240 Isorhamnetin-3-O-glucoside|Isor-3-Glc|Isorhamnetin-3-beta-D-galactopyranoside	[M+H]+	ISD a-series (C-Term)	-46.005	1	1
49756	Massbank:PR040251 Cyanidin-3-glucoside|(2S,3R,4S,5R,6R)-2-[2-(3,4-dihydroxyphenyl)-5,7-dihydroxy-chromen-3-yl]oxy-6-(hydroxymethyl)oxane-3,4,5-triol	[M+H]+	Fucose	146.058	1	1
49757	Massbank:PR040251 Cyanidin-3-glucoside|(2S,3R,4S,5R,6R)-2-[2-(3,4-dihydroxyphenyl)-5,7-dihydroxy-chromen-3-yl]oxy-6-(hydroxymethyl)oxane-3,4,5-triol	[M+H]+	unspecified	35.979	1	1
49758	Massbank:PR040203 Daidzin|Daidzein-7-O-glucoside|Daidzoside|3-(4-hydroxyphenyl)-7-[(2S,3R,4S,5S,6R)-3,4,5-trihydroxy-6-(hydroxymethyl)oxan-2-yl]oxychromen-4-one|4',7-hydroxyisoflavone-7-glucoside	[M+H]+	Hexose	162.053	1	1
49759	Massbank:PR040203 Daidzin|Daidzein-7-O-glucoside|Daidzoside|3-(4-hydroxyphenyl)-7-[(2S,3R,4S,5S,6R)-3,4,5-trihydroxy-6-(hydroxymethyl)oxan-2-yl]oxychromen-4-one|4',7-hydroxyisoflavone-7-glucoside	[M+H]+	unspecified	100.052	1	1
49760	Massbank:PR040203 Daidzin|Daidzein-7-O-glucoside|Daidzoside|3-(4-hydroxyphenyl)-7-[(2S,3R,4S,5S,6R)-3,4,5-trihydroxy-6-(hydroxymethyl)oxan-2-yl]oxychromen-4-one|4',7-hydroxyisoflavone-7-glucoside	[M+H]+	ISD a-series (C-Term)	-46.005	1	1
49761	Massbank:PR040202 Daidzin|Daidzein-7-O-glucoside|Daidzoside|3-(4-hydroxyphenyl)-7-[(2S,3R,4S,5S,6R)-3,4,5-trihydroxy-6-(hydroxymethyl)oxan-2-yl]oxychromen-4-one|4',7-hydroxyisoflavone-7-glucoside	[M+H]+	formic acid adduct	46.005	1	1
49762	Massbank:PR040202 Daidzin|Daidzein-7-O-glucoside|Daidzoside|3-(4-hydroxyphenyl)-7-[(2S,3R,4S,5S,6R)-3,4,5-trihydroxy-6-(hydroxymethyl)oxan-2-yl]oxychromen-4-one|4',7-hydroxyisoflavone-7-glucoside	[M+H]+	Pro->Glu substitution|dihydroxy	31.99	1	1
49763	Massbank:PR040202 Daidzin|Daidzein-7-O-glucoside|Daidzoside|3-(4-hydroxyphenyl)-7-[(2S,3R,4S,5S,6R)-3,4,5-trihydroxy-6-(hydroxymethyl)oxan-2-yl]oxychromen-4-one|4',7-hydroxyisoflavone-7-glucoside	[M+H]+	Ala->Ser substitution|Oxidation or Hydroxylation|Phe->Tyr substitution	15.995	1	4
49764	Massbank:PR040190 Quercetin-3-O-glucose-6''-acetate|Quercetin 3-(6''-acetylglucoside)|Quercetin 3-(6-O-acetyl-beta-glucoside)	[M+H]+	unspecified	106.078	1	1
49765	Massbank:PR040190 Quercetin-3-O-glucose-6''-acetate|Quercetin 3-(6''-acetylglucoside)|Quercetin 3-(6-O-acetyl-beta-glucoside)	[M+H]+	unspecified	90.031	1	1
49766	Massbank:PR040190 Quercetin-3-O-glucose-6''-acetate|Quercetin 3-(6''-acetylglucoside)|Quercetin 3-(6-O-acetyl-beta-glucoside)	[M+H]+	unspecified|unspecified	74.035	1	1
49767	Massbank:PR040190 Quercetin-3-O-glucose-6''-acetate|Quercetin 3-(6''-acetylglucoside)|Quercetin 3-(6-O-acetyl-beta-glucoside)	[M+H]+	unspecified|unspecified	60.021	1	1
49768	Massbank:PR040190 Quercetin-3-O-glucose-6''-acetate|Quercetin 3-(6''-acetylglucoside)|Quercetin 3-(6-O-acetyl-beta-glucoside)	[M+H]+	Ala->Asp substitution|Carboxylation	43.991	1	1
49769	Massbank:PR040190 Quercetin-3-O-glucose-6''-acetate|Quercetin 3-(6''-acetylglucoside)|Quercetin 3-(6-O-acetyl-beta-glucoside)	[M+H]+	Ser->Ala substitution|Tyr->Phe substitution|reduction	-15.995	1	1
49770	Massbank:PR040190 Quercetin-3-O-glucose-6''-acetate|Quercetin 3-(6''-acetylglucoside)|Quercetin 3-(6-O-acetyl-beta-glucoside)	[M+H]+	Glu->Ser substitution|unspecified	-42.01	1	1
49771	Massbank:PR040190 Quercetin-3-O-glucose-6''-acetate|Quercetin 3-(6''-acetylglucoside)|Quercetin 3-(6-O-acetyl-beta-glucoside)	[M+H]+	Asp->Gly substitution|Enzymatic glycine removal leaving an amidated C-terminus|Glu->Ala substitution|unspecified|unspecified	-58.006	1	1
49772	Massbank:PR040190 Quercetin-3-O-glucose-6''-acetate|Quercetin 3-(6''-acetylglucoside)|Quercetin 3-(6-O-acetyl-beta-glucoside)	[M+H]+	Glu->Gly substitution	-72.022	1	1
49773	Massbank:PR040189 Quercetin-3-O-glucose-6''-acetate|Quercetin 3-(6''-acetylglucoside)|Quercetin 3-(6-O-acetyl-beta-glucoside)	[M+H]+	unspecified	194.043	1	1
49774	Massbank:PR040189 Quercetin-3-O-glucose-6''-acetate|Quercetin 3-(6''-acetylglucoside)|Quercetin 3-(6-O-acetyl-beta-glucoside)	[M+H]+	Pentose	132.042	1	1
49775	Massbank:PR040189 Quercetin-3-O-glucose-6''-acetate|Quercetin 3-(6''-acetylglucoside)|Quercetin 3-(6-O-acetyl-beta-glucoside)	[M+H]+	Glu->Ser substitution|unspecified	-42.01	1	1
49776	Massbank:PR040183 Quercetin-3-O-glucoside|Hirsutrin|Isoquercetin|Quer_3_Glc|2-(3,4-dihydroxyphenyl)-5,7-dihydroxy-3-[(2S,3R,4S,5S,6R)-3,4,5-trihydroxy-6-(hydroxymethyl)oxan-2-yl]oxy-chromen-4-one	[M+H]+	Homoserine|Met->Thr substitution|unspecified	-29.994	1	1
49777	Massbank:PR040135 Luteolin-7-O-glucoside|Cynaroside|Lutl_7_Glc|2-(3,4-dihydroxyphenyl)-5-hydroxy-7-[(2S,3R,4S,5R,6R)-3,4,5-trihydroxy-6-(hydroxymethyl)oxan-2-yl]oxy-chromen-4-one	[M+H]+	Fucose	146.058	1	2
49778	Massbank:PR040135 Luteolin-7-O-glucoside|Cynaroside|Lutl_7_Glc|2-(3,4-dihydroxyphenyl)-5-hydroxy-7-[(2S,3R,4S,5R,6R)-3,4,5-trihydroxy-6-(hydroxymethyl)oxan-2-yl]oxy-chromen-4-one	[M+H]+	Ala->Ser substitution|Oxidation or Hydroxylation|Phe->Tyr substitution	15.995	1	2
49779	Massbank:PR040135 Luteolin-7-O-glucoside|Cynaroside|Lutl_7_Glc|2-(3,4-dihydroxyphenyl)-5-hydroxy-7-[(2S,3R,4S,5R,6R)-3,4,5-trihydroxy-6-(hydroxymethyl)oxan-2-yl]oxy-chromen-4-one	[M+H]+	Leu/Ile->Glu substitution|Val->Asp substitution	15.958	1	1
49780	Massbank:PR040135 Luteolin-7-O-glucoside|Cynaroside|Lutl_7_Glc|2-(3,4-dihydroxyphenyl)-5-hydroxy-7-[(2S,3R,4S,5R,6R)-3,4,5-trihydroxy-6-(hydroxymethyl)oxan-2-yl]oxy-chromen-4-one	[M+H]+	Ser->Ala substitution|Tyr->Phe substitution|reduction	-15.995	1	3
49781	Massbank:PR040135 Luteolin-7-O-glucoside|Cynaroside|Lutl_7_Glc|2-(3,4-dihydroxyphenyl)-5-hydroxy-7-[(2S,3R,4S,5R,6R)-3,4,5-trihydroxy-6-(hydroxymethyl)oxan-2-yl]oxy-chromen-4-one	[M+H]+	Met->Asp substitution|unspecified	-16.015	1	2
49782	Massbank:PR040135 Luteolin-7-O-glucoside|Cynaroside|Lutl_7_Glc|2-(3,4-dihydroxyphenyl)-5-hydroxy-7-[(2S,3R,4S,5R,6R)-3,4,5-trihydroxy-6-(hydroxymethyl)oxan-2-yl]oxy-chromen-4-one	[M+H]+	Decarboxylation|Proline oxidation to pyrrolidinone|Ser->Gly substitution|Thr->Ala substitution	-30.01	1	1
49783	Massbank:PR040131 luteolin-6-C-glucoside|Homoorietin|Isoorientin|Lutl_6_C_Glc|2-(3,4-dihydroxyphenyl)-5,7-dihydroxy-6-[(2S,3S,4R,5R,6R)-3,4,5-trihydroxy-6-(hydroxymethyl)oxan-2-yl]chromen-4-one|Homoorientin	[M+H]+	Pro->Val substitution|reduction	2.016	1	1
49784	Massbank:PR040089 Eriodictyol-7-O-glucoside|Pyracanthoside|Erid_7_Glc|2-(3,4-dihydroxyphenyl)-5-hydroxy-7-[(2R,3R,4S,5R,6R)-3,4,5-trihydroxy-6-(hydroxymethyl)oxan-2-yl]oxy-chroman-4-one	[M+H]+	Fucose	146.058	2	2
49785	Massbank:PR040089 Eriodictyol-7-O-glucoside|Pyracanthoside|Erid_7_Glc|2-(3,4-dihydroxyphenyl)-5-hydroxy-7-[(2R,3R,4S,5R,6R)-3,4,5-trihydroxy-6-(hydroxymethyl)oxan-2-yl]oxy-chroman-4-one	[M+H]+	Pentose	132.042	1	1
49786	Massbank:PR040089 Eriodictyol-7-O-glucoside|Pyracanthoside|Erid_7_Glc|2-(3,4-dihydroxyphenyl)-5-hydroxy-7-[(2R,3R,4S,5R,6R)-3,4,5-trihydroxy-6-(hydroxymethyl)oxan-2-yl]oxy-chroman-4-one	[M+H]+	Ser->Leu/Ile substitution	26.053	1	1
49787	Massbank:PR040089 Eriodictyol-7-O-glucoside|Pyracanthoside|Erid_7_Glc|2-(3,4-dihydroxyphenyl)-5-hydroxy-7-[(2R,3R,4S,5R,6R)-3,4,5-trihydroxy-6-(hydroxymethyl)oxan-2-yl]oxy-chroman-4-one	[M+H]+	unspecified	13.988	1	2
49788	Massbank:PR040089 Eriodictyol-7-O-glucoside|Pyracanthoside|Erid_7_Glc|2-(3,4-dihydroxyphenyl)-5-hydroxy-7-[(2R,3R,4S,5R,6R)-3,4,5-trihydroxy-6-(hydroxymethyl)oxan-2-yl]oxy-chroman-4-one	[M+H]+	Ser->Ala substitution|Tyr->Phe substitution|reduction	-15.995	1	1
49789	Massbank:PR040089 Eriodictyol-7-O-glucoside|Pyracanthoside|Erid_7_Glc|2-(3,4-dihydroxyphenyl)-5-hydroxy-7-[(2R,3R,4S,5R,6R)-3,4,5-trihydroxy-6-(hydroxymethyl)oxan-2-yl]oxy-chroman-4-one	[M+H]+	Cys->Ala substitution|Met->Val substitution	-31.972	1	1
49790	Massbank:PR040089 Eriodictyol-7-O-glucoside|Pyracanthoside|Erid_7_Glc|2-(3,4-dihydroxyphenyl)-5-hydroxy-7-[(2R,3R,4S,5R,6R)-3,4,5-trihydroxy-6-(hydroxymethyl)oxan-2-yl]oxy-chroman-4-one	[M+H]+	Glu->Pro substitution	-31.991	1	1
49791	Massbank:PR040087 Eriodictyol-7-O-glucoside|Pyracanthoside|Erid_7_Glc|2-(3,4-dihydroxyphenyl)-5-hydroxy-7-[(2R,3R,4S,5R,6R)-3,4,5-trihydroxy-6-(hydroxymethyl)oxan-2-yl]oxy-chroman-4-one	[M+H]+	Fucose	146.058	1	1
49792	Massbank:PR040087 Eriodictyol-7-O-glucoside|Pyracanthoside|Erid_7_Glc|2-(3,4-dihydroxyphenyl)-5-hydroxy-7-[(2R,3R,4S,5R,6R)-3,4,5-trihydroxy-6-(hydroxymethyl)oxan-2-yl]oxy-chroman-4-one	[M+H]+	unspecified	-15.983	1	1
49793	Massbank:PR040087 Eriodictyol-7-O-glucoside|Pyracanthoside|Erid_7_Glc|2-(3,4-dihydroxyphenyl)-5-hydroxy-7-[(2R,3R,4S,5R,6R)-3,4,5-trihydroxy-6-(hydroxymethyl)oxan-2-yl]oxy-chroman-4-one	[M+H]+	Glu->Pro substitution	-31.991	1	1
49794	Massbank:PR040063 Apigenin-7-O-glucoside|Apigetrin|Cosmosiin|5-hydroxy-2-(4-hydroxyphenyl)-7-[(2S,3R,4S,5R,6R)-3,4,5-trihydroxy-6-(hydroxymethyl)oxan-2-yl]oxy-chromen-4-one	[M+H]+	Fucose	146.058	1	1
49795	Massbank:PR040063 Apigenin-7-O-glucoside|Apigetrin|Cosmosiin|5-hydroxy-2-(4-hydroxyphenyl)-7-[(2S,3R,4S,5R,6R)-3,4,5-trihydroxy-6-(hydroxymethyl)oxan-2-yl]oxy-chromen-4-one	[M+H]+	Pentose	132.042	1	1
49796	Massbank:PR040063 Apigenin-7-O-glucoside|Apigetrin|Cosmosiin|5-hydroxy-2-(4-hydroxyphenyl)-7-[(2S,3R,4S,5R,6R)-3,4,5-trihydroxy-6-(hydroxymethyl)oxan-2-yl]oxy-chromen-4-one	[M+H]+	Ala->Ser substitution|Oxidation or Hydroxylation|Phe->Tyr substitution	15.995	1	1
49797	Massbank:PR040063 Apigenin-7-O-glucoside|Apigetrin|Cosmosiin|5-hydroxy-2-(4-hydroxyphenyl)-7-[(2S,3R,4S,5R,6R)-3,4,5-trihydroxy-6-(hydroxymethyl)oxan-2-yl]oxy-chromen-4-one	[M+H]+	Ser->Ala substitution|Tyr->Phe substitution|reduction	-15.995	1	1
49798	Massbank:PB006306 Amentoflavone|8-[5-(5,7-dihydroxy-4-oxochromen-2-yl)-2-hydroxyphenyl]-5,7-dihydroxy-2-(4-hydroxyphenyl)chromen-4-one	[M+H]+	Ala->Ser substitution|Oxidation or Hydroxylation|Phe->Tyr substitution	15.995	1	1
49799	Massbank:PB006306 Amentoflavone|8-[5-(5,7-dihydroxy-4-oxochromen-2-yl)-2-hydroxyphenyl]-5,7-dihydroxy-2-(4-hydroxyphenyl)chromen-4-one	[M+H]+	Asn->Gln substitution|Asp->Glu substitution|Gly->Ala substitution|Methylation|Ser->Thr substitution|Val->Leu/Ile substitution|chain elongation	14.016	2	2
49800	Massbank:PB006302 (-)-Epicatechin|(2R,3R)-2-(3,4-dihydroxyphenyl)-3,4-dihydro-2H-chromene-3,5,7-triol	[M+H]+	Ala->Ser substitution|Oxidation or Hydroxylation|Phe->Tyr substitution	15.995	1	2
49801	Massbank:PB006242 Hesperidin methyl chalcone|(E)-3-(3-hydroxy-4-methoxyphenyl)-1-[2-hydroxy-6-methoxy-4-[(2S,3R,4S,5S,6R)-3,4,5-trihydroxy-6-[[(2R,3R,4R,5R,6S)-3,4,5-trihydroxy-6-methyloxan-2-yl]oxymethyl]oxan-2-yl]oxy	[M+H]+	Ala->Gly substitution|Gln->Asn substitution|Glu->Asp substitution|Leu/Ile->Val substitution|Thr->Ser substitution	-14.016	2	5
49802	Massbank:PB006242 Hesperidin methyl chalcone|(E)-3-(3-hydroxy-4-methoxyphenyl)-1-[2-hydroxy-6-methoxy-4-[(2S,3R,4S,5S,6R)-3,4,5-trihydroxy-6-[[(2R,3R,4R,5R,6S)-3,4,5-trihydroxy-6-methyloxan-2-yl]oxymethyl]oxan-2-yl]oxy	[M+H]+	Lys->Asn substitution	-14.052	1	1
49803	Massbank:PB006242 Hesperidin methyl chalcone|(E)-3-(3-hydroxy-4-methoxyphenyl)-1-[2-hydroxy-6-methoxy-4-[(2S,3R,4S,5S,6R)-3,4,5-trihydroxy-6-[[(2R,3R,4R,5R,6S)-3,4,5-trihydroxy-6-methyloxan-2-yl]oxymethyl]oxan-2-yl]oxy	[M+H]+	Met->Cys substitution|Val->Ala substitution	-28.031	2	1
49804	Massbank:PB006242 Hesperidin methyl chalcone|(E)-3-(3-hydroxy-4-methoxyphenyl)-1-[2-hydroxy-6-methoxy-4-[(2S,3R,4S,5S,6R)-3,4,5-trihydroxy-6-[[(2R,3R,4R,5R,6S)-3,4,5-trihydroxy-6-methyloxan-2-yl]oxymethyl]oxan-2-yl]oxy	[M+H]+	Decarboxylation|Proline oxidation to pyrrolidinone|Ser->Gly substitution|Thr->Ala substitution	-30.01	2	1
49805	Massbank:PB006242 Hesperidin methyl chalcone|(E)-3-(3-hydroxy-4-methoxyphenyl)-1-[2-hydroxy-6-methoxy-4-[(2S,3R,4S,5S,6R)-3,4,5-trihydroxy-6-[[(2R,3R,4R,5R,6S)-3,4,5-trihydroxy-6-methyloxan-2-yl]oxymethyl]oxan-2-yl]oxy	[M+H]+	Thr->Gly substitution|unspecified	-44.026	2	1
49806	Massbank:PB006242 Hesperidin methyl chalcone|(E)-3-(3-hydroxy-4-methoxyphenyl)-1-[2-hydroxy-6-methoxy-4-[(2S,3R,4S,5S,6R)-3,4,5-trihydroxy-6-[[(2R,3R,4R,5R,6S)-3,4,5-trihydroxy-6-methyloxan-2-yl]oxymethyl]oxan-2-yl]oxy	[M+H]+	unspecified|unspecified	-60.021	2	1
49807	Massbank:PB006182 Chlorogenic Acid|(1S,3R,4R,5R)-3-[(E)-3-(3,4-dihydroxyphenyl)prop-2-enoyl]oxy-1,4,5-trihydroxycyclohexane-1-carboxylic acid	[M+H]+	caffeic acid	162.033	2	2
49808	Massbank:PB006182 Chlorogenic Acid|(1S,3R,4R,5R)-3-[(E)-3-(3,4-dihydroxyphenyl)prop-2-enoyl]oxy-1,4,5-trihydroxycyclohexane-1-carboxylic acid	[M+H]+	unspecified	144.022	1	1
49809	Massbank:PB006182 Chlorogenic Acid|(1S,3R,4R,5R)-3-[(E)-3-(3,4-dihydroxyphenyl)prop-2-enoyl]oxy-1,4,5-trihydroxycyclohexane-1-carboxylic acid	[M+H]+	unspecified	116.047	1	1
49810	Massbank:PB006182 Chlorogenic Acid|(1S,3R,4R,5R)-3-[(E)-3-(3,4-dihydroxyphenyl)prop-2-enoyl]oxy-1,4,5-trihydroxycyclohexane-1-carboxylic acid	[M+H]+	unspecified	114.068	1	1
49811	Massbank:PB006182 Chlorogenic Acid|(1S,3R,4R,5R)-3-[(E)-3-(3,4-dihydroxyphenyl)prop-2-enoyl]oxy-1,4,5-trihydroxycyclohexane-1-carboxylic acid	[M+H]+	unspecified	84.058	1	1
49812	Massbank:PB006182 Chlorogenic Acid|(1S,3R,4R,5R)-3-[(E)-3-(3,4-dihydroxyphenyl)prop-2-enoyl]oxy-1,4,5-trihydroxycyclohexane-1-carboxylic acid	[M+H]+	unspecified	32.026	1	1
49813	Massbank:PB006182 Chlorogenic Acid|(1S,3R,4R,5R)-3-[(E)-3-(3,4-dihydroxyphenyl)prop-2-enoyl]oxy-1,4,5-trihydroxycyclohexane-1-carboxylic acid	[M+H]+	Sodium adduct|glyoxal-derived AGE	21.984	1	1
49814	Massbank:PB006182 Chlorogenic Acid|(1S,3R,4R,5R)-3-[(E)-3-(3,4-dihydroxyphenyl)prop-2-enoyl]oxy-1,4,5-trihydroxycyclohexane-1-carboxylic acid	[M+H]+	Lys->Phe substitution	18.975	3	3
49815	Massbank:PB006182 Chlorogenic Acid|(1S,3R,4R,5R)-3-[(E)-3-(3,4-dihydroxyphenyl)prop-2-enoyl]oxy-1,4,5-trihydroxycyclohexane-1-carboxylic acid	[M+H]+	Asn->Gln substitution|Asp->Glu substitution|Gly->Ala substitution|Methylation|Ser->Thr substitution|Val->Leu/Ile substitution|chain elongation	14.016	2	2
49816	Massbank:PB006182 Chlorogenic Acid|(1S,3R,4R,5R)-3-[(E)-3-(3,4-dihydroxyphenyl)prop-2-enoyl]oxy-1,4,5-trihydroxycyclohexane-1-carboxylic acid	[M+H]+	unspecified	5.989	1	1
49817	Massbank:PB006182 Chlorogenic Acid|(1S,3R,4R,5R)-3-[(E)-3-(3,4-dihydroxyphenyl)prop-2-enoyl]oxy-1,4,5-trihydroxycyclohexane-1-carboxylic acid	[M+H]+	unspecified	-12.0	1	1
49818	Massbank:PB006182 Chlorogenic Acid|(1S,3R,4R,5R)-3-[(E)-3-(3,4-dihydroxyphenyl)prop-2-enoyl]oxy-1,4,5-trihydroxycyclohexane-1-carboxylic acid	[M+H]+	Ser->Ala substitution|Tyr->Phe substitution|reduction	-15.995	1	1
49819	Massbank:PB006182 Chlorogenic Acid|(1S,3R,4R,5R)-3-[(E)-3-(3,4-dihydroxyphenyl)prop-2-enoyl]oxy-1,4,5-trihydroxycyclohexane-1-carboxylic acid	[M+H]+	Decarboxylation|Proline oxidation to pyrrolidinone|Ser->Gly substitution|Thr->Ala substitution	-30.01	3	3
49820	Massbank:PB006084 Tryptophan|(2S)-2-amino-3-(1H-indol-3-yl)propanoic acid	[M+H]+	unspecified	-0.975	1	1
49821	Massbank:PB006084 Tryptophan|(2S)-2-amino-3-(1H-indol-3-yl)propanoic acid	[M+H]+	unspecified	-1.011	1	2
49822	Massbank:PB006084 Tryptophan|(2S)-2-amino-3-(1H-indol-3-yl)propanoic acid	[M+H]+	Cys->Thr substitution	-1.959	1	1
49823	Massbank:PB006084 Tryptophan|(2S)-2-amino-3-(1H-indol-3-yl)propanoic acid	[M+H]+	unspecified	-3.976	1	1
49824	Massbank:PB006084 Tryptophan|(2S)-2-amino-3-(1H-indol-3-yl)propanoic acid	[M+H]+	Isopeptide bond formation with loss of ammonia|Loss of ammonia|Pyro-glu from Q	-17.026	4	7
49825	Massbank:PB006082 Tryptophan|(2S)-2-amino-3-(1H-indol-3-yl)propanoic acid	[M+H]+	hydroxycinnamyl|p-coumaric acid	146.036	1	1
49826	Massbank:PB006082 Tryptophan|(2S)-2-amino-3-(1H-indol-3-yl)propanoic acid	[M+H]+	Ala->Leu/Ile substitution|Gly->Val substitution|Propyl|tri-Methylation|unspecified	42.047	2	6
49827	Massbank:PB006082 Tryptophan|(2S)-2-amino-3-(1H-indol-3-yl)propanoic acid	[M+H]+	unspecified	1.041	2	4
49828	Massbank:PB006007 Sinapine|2-[(E)-3-(4-hydroxy-3,5-dimethoxyphenyl)prop-2-enoyl]oxyethyl-trimethylazanium	unknown	unspecified|unspecified	74.035	1	1
49829	Massbank:PB006007 Sinapine|2-[(E)-3-(4-hydroxy-3,5-dimethoxyphenyl)prop-2-enoyl]oxyethyl-trimethylazanium	unknown	unspecified	41.974	1	1
49830	Massbank:PB006007 Sinapine|2-[(E)-3-(4-hydroxy-3,5-dimethoxyphenyl)prop-2-enoyl]oxyethyl-trimethylazanium	unknown	C isotope	1.003	1	1
49831	Massbank:PB006007 Sinapine|2-[(E)-3-(4-hydroxy-3,5-dimethoxyphenyl)prop-2-enoyl]oxyethyl-trimethylazanium	unknown	unspecified	-1.011	1	1
49832	Massbank:PB006007 Sinapine|2-[(E)-3-(4-hydroxy-3,5-dimethoxyphenyl)prop-2-enoyl]oxyethyl-trimethylazanium	unknown	unspecified	-2.993	1	1
49833	Massbank:PB006007 Sinapine|2-[(E)-3-(4-hydroxy-3,5-dimethoxyphenyl)prop-2-enoyl]oxyethyl-trimethylazanium	unknown	unspecified	-3.007	1	1
49834	Massbank:PB006007 Sinapine|2-[(E)-3-(4-hydroxy-3,5-dimethoxyphenyl)prop-2-enoyl]oxyethyl-trimethylazanium	unknown	Ala->Gly substitution|Gln->Asn substitution|Glu->Asp substitution|Leu/Ile->Val substitution|Thr->Ser substitution	-14.016	4	5
49835	Massbank:PB006007 Sinapine|2-[(E)-3-(4-hydroxy-3,5-dimethoxyphenyl)prop-2-enoyl]oxyethyl-trimethylazanium	unknown	Decarboxylation|Proline oxidation to pyrrolidinone|Ser->Gly substitution|Thr->Ala substitution	-30.01	6	6
49836	Massbank:PB006007 Sinapine|2-[(E)-3-(4-hydroxy-3,5-dimethoxyphenyl)prop-2-enoyl]oxyethyl-trimethylazanium	unknown	unspecified	-30.047	1	1
49837	Massbank:PB006007 Sinapine|2-[(E)-3-(4-hydroxy-3,5-dimethoxyphenyl)prop-2-enoyl]oxyethyl-trimethylazanium	unknown	unspecified	-86.037	1	1
49838	Massbank:PB006006 Sinapine|2-[(E)-3-(4-hydroxy-3,5-dimethoxyphenyl)prop-2-enoyl]oxyethyl-trimethylazanium	unknown	Hexose	162.053	1	1
49839	Massbank:PB005922 Berberine|9,10-dimethoxy-5,6-dihydro[1,3]dioxolo[4,5-g]isoquino[3,2-a]isoquinolin-7-ium	unknown	formaldehyde adduct|methylation and reduction|unspecified	12.0	1	1
49840	Massbank:PB005922 Berberine|9,10-dimethoxy-5,6-dihydro[1,3]dioxolo[4,5-g]isoquino[3,2-a]isoquinolin-7-ium	unknown	C isotope	1.003	1	1
49841	Massbank:PB005922 Berberine|9,10-dimethoxy-5,6-dihydro[1,3]dioxolo[4,5-g]isoquino[3,2-a]isoquinolin-7-ium	unknown	unspecified	-12.0	1	1
49842	Massbank:PB005823 3,4,5-Trimethoxycinnamic acid|(E)-3-(3,4,5-trimethoxyphenyl)prop-2-enoic acid	[M+H]+	Thr->Val substitution	-1.98	1	1
49843	Massbank:PB005729 Xanthohumol|(E)-1-[2,4-dihydroxy-6-methoxy-3-(3-methylbut-2-enyl)phenyl]-3-(4-hydroxyphenyl)prop-2-en-1-one	[M+H]+	Proline oxidation to 5-hydroxy-2-aminovaleric acid|water	18.01	2	1
49844	Massbank:PB005729 Xanthohumol|(E)-1-[2,4-dihydroxy-6-methoxy-3-(3-methylbut-2-enyl)phenyl]-3-(4-hydroxyphenyl)prop-2-en-1-one	[M+H]+	Ala->Ser substitution|Oxidation or Hydroxylation|Phe->Tyr substitution	15.995	1	1
49845	Massbank:PB005729 Xanthohumol|(E)-1-[2,4-dihydroxy-6-methoxy-3-(3-methylbut-2-enyl)phenyl]-3-(4-hydroxyphenyl)prop-2-en-1-one	[M+H]+	Ala->Gly substitution|Gln->Asn substitution|Glu->Asp substitution|Leu/Ile->Val substitution|Thr->Ser substitution	-14.016	1	1
49846	Massbank:PB005729 Xanthohumol|(E)-1-[2,4-dihydroxy-6-methoxy-3-(3-methylbut-2-enyl)phenyl]-3-(4-hydroxyphenyl)prop-2-en-1-one	[M+H]+	unspecified	-39.994	1	1
49847	Massbank:PB005729 Xanthohumol|(E)-1-[2,4-dihydroxy-6-methoxy-3-(3-methylbut-2-enyl)phenyl]-3-(4-hydroxyphenyl)prop-2-en-1-one	[M+H]+	Leu/Ile->Gly substitution	-56.062	1	1
49848	Massbank:PB005728 Xanthohumol|(E)-1-[2,4-dihydroxy-6-methoxy-3-(3-methylbut-2-enyl)phenyl]-3-(4-hydroxyphenyl)prop-2-en-1-one	[M+H]+	unspecified	37.978	2	2
49849	Massbank:PB005728 Xanthohumol|(E)-1-[2,4-dihydroxy-6-methoxy-3-(3-methylbut-2-enyl)phenyl]-3-(4-hydroxyphenyl)prop-2-en-1-one	[M+H]+	Ala->Gly substitution|Gln->Asn substitution|Glu->Asp substitution|Leu/Ile->Val substitution|Thr->Ser substitution	-14.016	3	2
49850	Massbank:PB005726 Naringin|(2S)-7-[(2S,3R,4S,5S,6R)-4,5-dihydroxy-6-(hydroxymethyl)-3-[(2S,3R,4R,5R,6S)-3,4,5-trihydroxy-6-methyloxan-2-yl]oxyoxan-2-yl]oxy-5-hydroxy-2-(4-hydroxyphenyl)-2,3-dihydrochromen-4-one	[M+H]+	unspecified	30.021	1	1
49851	Massbank:PB005726 Naringin|(2S)-7-[(2S,3R,4S,5S,6R)-4,5-dihydroxy-6-(hydroxymethyl)-3-[(2S,3R,4R,5R,6S)-3,4,5-trihydroxy-6-methyloxan-2-yl]oxyoxan-2-yl]oxy-5-hydroxy-2-(4-hydroxyphenyl)-2,3-dihydrochromen-4-one	[M+H]+	Ala->Thr substitution|Gly->Ser substitution|desmethylation + reduction of sulfoxide|formaldehyde induced modifications|hydroxymethyl	30.011	5	5
49852	Massbank:PB005726 Naringin|(2S)-7-[(2S,3R,4S,5S,6R)-4,5-dihydroxy-6-(hydroxymethyl)-3-[(2S,3R,4R,5R,6S)-3,4,5-trihydroxy-6-methyloxan-2-yl]oxyoxan-2-yl]oxy-5-hydroxy-2-(4-hydroxyphenyl)-2,3-dihydrochromen-4-one	[M+H]+	Asn->Gln substitution|Asp->Glu substitution|Gly->Ala substitution|Methylation|Ser->Thr substitution|Val->Leu/Ile substitution|chain elongation	14.016	2	2
49853	Massbank:PB005725 Naringin|(2S)-7-[(2S,3R,4S,5S,6R)-4,5-dihydroxy-6-(hydroxymethyl)-3-[(2S,3R,4R,5R,6S)-3,4,5-trihydroxy-6-methyloxan-2-yl]oxyoxan-2-yl]oxy-5-hydroxy-2-(4-hydroxyphenyl)-2,3-dihydrochromen-4-one	[M+H]+	Fucose	146.058	1	1
49854	Massbank:PB005725 Naringin|(2S)-7-[(2S,3R,4S,5S,6R)-4,5-dihydroxy-6-(hydroxymethyl)-3-[(2S,3R,4R,5R,6S)-3,4,5-trihydroxy-6-methyloxan-2-yl]oxyoxan-2-yl]oxy-5-hydroxy-2-(4-hydroxyphenyl)-2,3-dihydrochromen-4-one	[M+H]+	Lys->Trp substitution	57.983	1	1
49855	Massbank:PB005725 Naringin|(2S)-7-[(2S,3R,4S,5S,6R)-4,5-dihydroxy-6-(hydroxymethyl)-3-[(2S,3R,4R,5R,6S)-3,4,5-trihydroxy-6-methyloxan-2-yl]oxyoxan-2-yl]oxy-5-hydroxy-2-(4-hydroxyphenyl)-2,3-dihydrochromen-4-one	[M+H]+	Ala->Thr substitution|Gly->Ser substitution|desmethylation + reduction of sulfoxide|formaldehyde induced modifications|hydroxymethyl	30.011	5	7
49856	Massbank:PB005725 Naringin|(2S)-7-[(2S,3R,4S,5S,6R)-4,5-dihydroxy-6-(hydroxymethyl)-3-[(2S,3R,4R,5R,6S)-3,4,5-trihydroxy-6-methyloxan-2-yl]oxyoxan-2-yl]oxy-5-hydroxy-2-(4-hydroxyphenyl)-2,3-dihydrochromen-4-one	[M+H]+	Val->Glu substitution|quinone|unspecified	29.974	2	2
49857	Massbank:PB005725 Naringin|(2S)-7-[(2S,3R,4S,5S,6R)-4,5-dihydroxy-6-(hydroxymethyl)-3-[(2S,3R,4R,5R,6S)-3,4,5-trihydroxy-6-methyloxan-2-yl]oxyoxan-2-yl]oxy-5-hydroxy-2-(4-hydroxyphenyl)-2,3-dihydrochromen-4-one	[M+H]+	Formylation|Ser->Asp substitution|Thr->Glu substitution	27.995	1	1
49858	Massbank:PB005725 Naringin|(2S)-7-[(2S,3R,4S,5S,6R)-4,5-dihydroxy-6-(hydroxymethyl)-3-[(2S,3R,4R,5R,6S)-3,4,5-trihydroxy-6-methyloxan-2-yl]oxyoxan-2-yl]oxy-5-hydroxy-2-(4-hydroxyphenyl)-2,3-dihydrochromen-4-one	[M+H]+	Ala->Ser substitution|Oxidation or Hydroxylation|Phe->Tyr substitution	15.995	3	4
49859	Massbank:PB005725 Naringin|(2S)-7-[(2S,3R,4S,5S,6R)-4,5-dihydroxy-6-(hydroxymethyl)-3-[(2S,3R,4R,5R,6S)-3,4,5-trihydroxy-6-methyloxan-2-yl]oxyoxan-2-yl]oxy-5-hydroxy-2-(4-hydroxyphenyl)-2,3-dihydrochromen-4-one	[M+H]+	Asn->Gln substitution|Asp->Glu substitution|Gly->Ala substitution|Methylation|Ser->Thr substitution|Val->Leu/Ile substitution|chain elongation	14.016	2	2
49860	Massbank:PB005725 Naringin|(2S)-7-[(2S,3R,4S,5S,6R)-4,5-dihydroxy-6-(hydroxymethyl)-3-[(2S,3R,4R,5R,6S)-3,4,5-trihydroxy-6-methyloxan-2-yl]oxyoxan-2-yl]oxy-5-hydroxy-2-(4-hydroxyphenyl)-2,3-dihydrochromen-4-one	[M+H]+	Thr->Asp substitution|Tryptophan oxidation to oxolactone|aldehyde and ketone modifications|hydroxylation difference carboxylation|proline oxidation to pyroglutamic acid	13.979	3	3
49861	Massbank:PB005725 Naringin|(2S)-7-[(2S,3R,4S,5S,6R)-4,5-dihydroxy-6-(hydroxymethyl)-3-[(2S,3R,4R,5R,6S)-3,4,5-trihydroxy-6-methyloxan-2-yl]oxyoxan-2-yl]oxy-5-hydroxy-2-(4-hydroxyphenyl)-2,3-dihydrochromen-4-one	[M+H]+	2-amino-3-oxo-butanoic_acid|Intact disulfide bridge|Val->Pro substitution	-2.016	2	3
49862	Massbank:PB005725 Naringin|(2S)-7-[(2S,3R,4S,5S,6R)-4,5-dihydroxy-6-(hydroxymethyl)-3-[(2S,3R,4R,5R,6S)-3,4,5-trihydroxy-6-methyloxan-2-yl]oxyoxan-2-yl]oxy-5-hydroxy-2-(4-hydroxyphenyl)-2,3-dihydrochromen-4-one	[M+H]+	Ala->Gly substitution|Gln->Asn substitution|Glu->Asp substitution|Leu/Ile->Val substitution|Thr->Ser substitution	-14.016	1	1
49863	Massbank:PB005725 Naringin|(2S)-7-[(2S,3R,4S,5S,6R)-4,5-dihydroxy-6-(hydroxymethyl)-3-[(2S,3R,4R,5R,6S)-3,4,5-trihydroxy-6-methyloxan-2-yl]oxyoxan-2-yl]oxy-5-hydroxy-2-(4-hydroxyphenyl)-2,3-dihydrochromen-4-one	[M+H]+	Ser->Ala substitution|Tyr->Phe substitution|reduction	-15.995	1	1
49864	Massbank:PB005725 Naringin|(2S)-7-[(2S,3R,4S,5S,6R)-4,5-dihydroxy-6-(hydroxymethyl)-3-[(2S,3R,4R,5R,6S)-3,4,5-trihydroxy-6-methyloxan-2-yl]oxyoxan-2-yl]oxy-5-hydroxy-2-(4-hydroxyphenyl)-2,3-dihydrochromen-4-one	[M+H]+	unspecified	-110.038	2	2
49865	Massbank:PB005723 Naringin|(2S)-7-[(2S,3R,4S,5S,6R)-4,5-dihydroxy-6-(hydroxymethyl)-3-[(2S,3R,4R,5R,6S)-3,4,5-trihydroxy-6-methyloxan-2-yl]oxyoxan-2-yl]oxy-5-hydroxy-2-(4-hydroxyphenyl)-2,3-dihydrochromen-4-one	[M+H]+	Hexose	162.053	1	1
49866	Massbank:PB005723 Naringin|(2S)-7-[(2S,3R,4S,5S,6R)-4,5-dihydroxy-6-(hydroxymethyl)-3-[(2S,3R,4R,5R,6S)-3,4,5-trihydroxy-6-methyloxan-2-yl]oxyoxan-2-yl]oxy-5-hydroxy-2-(4-hydroxyphenyl)-2,3-dihydrochromen-4-one	[M+H]+	formic acid adduct	46.005	1	1
49867	Massbank:PB005723 Naringin|(2S)-7-[(2S,3R,4S,5S,6R)-4,5-dihydroxy-6-(hydroxymethyl)-3-[(2S,3R,4R,5R,6S)-3,4,5-trihydroxy-6-methyloxan-2-yl]oxyoxan-2-yl]oxy-5-hydroxy-2-(4-hydroxyphenyl)-2,3-dihydrochromen-4-one	[M+H]+	Val->Glu substitution|quinone|unspecified	29.974	1	1
49868	Massbank:PB005723 Naringin|(2S)-7-[(2S,3R,4S,5S,6R)-4,5-dihydroxy-6-(hydroxymethyl)-3-[(2S,3R,4R,5R,6S)-3,4,5-trihydroxy-6-methyloxan-2-yl]oxyoxan-2-yl]oxy-5-hydroxy-2-(4-hydroxyphenyl)-2,3-dihydrochromen-4-one	[M+H]+	Ala->Ser substitution|Oxidation or Hydroxylation|Phe->Tyr substitution	15.995	1	1
49869	Massbank:PB005723 Naringin|(2S)-7-[(2S,3R,4S,5S,6R)-4,5-dihydroxy-6-(hydroxymethyl)-3-[(2S,3R,4R,5R,6S)-3,4,5-trihydroxy-6-methyloxan-2-yl]oxyoxan-2-yl]oxy-5-hydroxy-2-(4-hydroxyphenyl)-2,3-dihydrochromen-4-one	[M+H]+	Thr->Asp substitution|Tryptophan oxidation to oxolactone|aldehyde and ketone modifications|hydroxylation difference carboxylation|proline oxidation to pyroglutamic acid	13.979	1	1
49870	Massbank:PB005721 Genistein|5,7-dihydroxy-3-(4-hydroxyphenyl)chromen-4-one	[M+H]+	Ser->Ala substitution|Tyr->Phe substitution|reduction	-15.995	5	12
49871	Massbank:PB005715 Genistein|5,7-dihydroxy-3-(4-hydroxyphenyl)chromen-4-one	[M+H]+	unspecified	-15.983	1	1
49872	Massbank:PB005715 Genistein|5,7-dihydroxy-3-(4-hydroxyphenyl)chromen-4-one	[M+H]+	Ser->Ala substitution|Tyr->Phe substitution|reduction	-15.995	3	11
49873	Massbank:PB003701 Nicotianamine|(2S)-1-[(3S)-3-{[(3S)-3-amino-3-carboxypropyl]amino}-3-carboxypropyl]azetidine-2-carboxylic acid	[M-H]-	Asn->Asp substitution|Deamidation|Gln->Glu substitution	0.984	1	1
49874	Massbank:PB002431 Catechin|(2R,3S)-2-(3,4-dihydroxyphenyl)chroman-3,5,7-triol	[M-H]-	formic acid adduct	46.005	1	1
49875	Massbank:PB002427 Daidzein|7-hydroxy-3-(4-hydroxyphenyl)chromen-4-one	[M-H]-	Asn->Gln substitution|Asp->Glu substitution|Gly->Ala substitution|Methylation|Ser->Thr substitution|Val->Leu/Ile substitution|chain elongation	14.016	1	1
49876	Massbank:PB002406 Naringenin chalcone|3-(4-hydroxyphenyl)-1-(2,4,6-trihydroxyphenyl)prop-2-en-1-one	[M-H]-	Piperidination|unspecified	68.063	1	1
49877	Massbank:PB002402 Naringenin|5,7-dihydroxy-2-(4-hydroxyphenyl)chroman-4-one	[M-H]-	Ala->Thr substitution|Gly->Ser substitution|desmethylation + reduction of sulfoxide|formaldehyde induced modifications|hydroxymethyl	30.011	1	1
49878	Massbank:PB002402 Naringenin|5,7-dihydroxy-2-(4-hydroxyphenyl)chroman-4-one	[M-H]-	Ala->Ser substitution|Oxidation or Hydroxylation|Phe->Tyr substitution	15.995	1	1
49879	Massbank:PB002402 Naringenin|5,7-dihydroxy-2-(4-hydroxyphenyl)chroman-4-one	[M-H]-	Ser->Ala substitution|Tyr->Phe substitution|reduction	-15.995	1	1
49880	Massbank:PB002204 Scopoletin|7-hydroxy-6-methoxychromen-2-one	[M+H]+	extra OH sodium adduct|Glyoxal-derived hydroimiadazolone|S-carbamoylmethylcysteine cyclization (N-terminus)|unspecified	39.994	1	1
49881	Massbank:PB002202 Sanguinarine|[1,3]Benzodioxolo[5,6-c]-1,3-dioxolo[4,5-i]phenanthridinium, 13-methyl-	unknown	unspecified	-12.0	2	2
49882	Massbank:PB002202 Sanguinarine|[1,3]Benzodioxolo[5,6-c]-1,3-dioxolo[4,5-i]phenanthridinium, 13-methyl-	unknown	Ala->Gly substitution|Gln->Asn substitution|Glu->Asp substitution|Leu/Ile->Val substitution|Thr->Ser substitution	-14.016	2	2
49883	Massbank:PB001344 Rutin|2-(3,4-dihydroxyphenyl)-5,7-dihydroxy-3-[(2S,3R,4S,5S,6R)-3,4,5-trihydroxy-6-[[(2R,3R,4R,5R,6S)-3,4,5-trihydroxy-6-methyloxan-2-yl]oxymethyl]oxan-2-yl]oxychromen-4-one	[M+H]+	Ser->Ala substitution|Tyr->Phe substitution|reduction	-15.995	1	1
49884	Massbank:PB001344 Rutin|2-(3,4-dihydroxyphenyl)-5,7-dihydroxy-3-[(2S,3R,4S,5S,6R)-3,4,5-trihydroxy-6-[[(2R,3R,4R,5R,6S)-3,4,5-trihydroxy-6-methyloxan-2-yl]oxymethyl]oxan-2-yl]oxychromen-4-one	[M+H]+	unspecified	-162.052	1	1
49885	Massbank:PB001338 Epicatechin|(2R,3R)-2-(3,4-dihydroxyphenyl)chroman-3,5,7-triol	[M+H]+	Hexose	162.053	1	1
49886	Massbank:PB001338 Epicatechin|(2R,3R)-2-(3,4-dihydroxyphenyl)chroman-3,5,7-triol	[M+H]+	Pentose	132.042	5	10
49887	Massbank:PB001338 Epicatechin|(2R,3R)-2-(3,4-dihydroxyphenyl)chroman-3,5,7-triol	[M+H]+	Formylation|Ser->Asp substitution|Thr->Glu substitution	27.995	2	2
49888	Massbank:PB001338 Epicatechin|(2R,3R)-2-(3,4-dihydroxyphenyl)chroman-3,5,7-triol	[M+H]+	Asn->Gln substitution|Asp->Glu substitution|Gly->Ala substitution|Methylation|Ser->Thr substitution|Val->Leu/Ile substitution|chain elongation	14.016	2	3
49889	Massbank:PB001338 Epicatechin|(2R,3R)-2-(3,4-dihydroxyphenyl)chroman-3,5,7-triol	[M+H]+	formaldehyde adduct|methylation and reduction|unspecified	12.0	1	1
49890	Massbank:PB001338 Epicatechin|(2R,3R)-2-(3,4-dihydroxyphenyl)chroman-3,5,7-triol	[M+H]+	unspecified	-0.889	2	2
49891	Massbank:PB001338 Epicatechin|(2R,3R)-2-(3,4-dihydroxyphenyl)chroman-3,5,7-triol	[M+H]+	2-amino-3-oxo-butanoic_acid|Intact disulfide bridge|Val->Pro substitution	-2.016	1	1
49892	Massbank:PB001338 Epicatechin|(2R,3R)-2-(3,4-dihydroxyphenyl)chroman-3,5,7-triol	[M+H]+	unspecified	-13.907	1	1
49893	Massbank:PB001330 Catechin|(2R,3S)-2-(3,4-dihydroxyphenyl)chroman-3,5,7-triol	[M+H]+	Met->Asp substitution|unspecified	-16.015	1	1
49894	Massbank:PB000882 Genistein|5,7-dihydroxy-3-(4-hydroxyphenyl)chromen-4-one	[M+H]+	Ser->Ala substitution|Tyr->Phe substitution|reduction	-15.995	1	1
49895	Massbank:PB000785 Naringin|(2S)-7-[(2S,3R,4S,5S,6R)-4,5-dihydroxy-6-(hydroxymethyl)-3-[(2S,3R,4R,5R,6S)-3,4,5-trihydroxy-6-methyloxan-2-yl]oxyoxan-2-yl]oxy-5-hydroxy-2-(4-hydroxyphenyl)chroman-4-one	[M+H]+	Acetylation|Ser->Glu substitution|unspecified	42.01	1	1
49896	Massbank:PB000785 Naringin|(2S)-7-[(2S,3R,4S,5S,6R)-4,5-dihydroxy-6-(hydroxymethyl)-3-[(2S,3R,4R,5R,6S)-3,4,5-trihydroxy-6-methyloxan-2-yl]oxyoxan-2-yl]oxy-5-hydroxy-2-(4-hydroxyphenyl)chroman-4-one	[M+H]+	Ala->Thr substitution|Gly->Ser substitution|desmethylation + reduction of sulfoxide|formaldehyde induced modifications|hydroxymethyl	30.011	2	11
49897	Massbank:PB000785 Naringin|(2S)-7-[(2S,3R,4S,5S,6R)-4,5-dihydroxy-6-(hydroxymethyl)-3-[(2S,3R,4R,5R,6S)-3,4,5-trihydroxy-6-methyloxan-2-yl]oxyoxan-2-yl]oxy-5-hydroxy-2-(4-hydroxyphenyl)chroman-4-one	[M+H]+	Formylation|Ser->Asp substitution|Thr->Glu substitution	27.995	1	1
49898	Massbank:PB000785 Naringin|(2S)-7-[(2S,3R,4S,5S,6R)-4,5-dihydroxy-6-(hydroxymethyl)-3-[(2S,3R,4R,5R,6S)-3,4,5-trihydroxy-6-methyloxan-2-yl]oxyoxan-2-yl]oxy-5-hydroxy-2-(4-hydroxyphenyl)chroman-4-one	[M+H]+	formaldehyde adduct|methylation and reduction|unspecified	12.0	1	1
49899	Massbank:PB000784 Naringin|(2S)-7-[(2S,3R,4S,5S,6R)-4,5-dihydroxy-6-(hydroxymethyl)-3-[(2S,3R,4R,5R,6S)-3,4,5-trihydroxy-6-methyloxan-2-yl]oxyoxan-2-yl]oxy-5-hydroxy-2-(4-hydroxyphenyl)chroman-4-one	[M+H]+	Val->Glu substitution|quinone|unspecified	29.974	1	1
49900	Massbank:PB000784 Naringin|(2S)-7-[(2S,3R,4S,5S,6R)-4,5-dihydroxy-6-(hydroxymethyl)-3-[(2S,3R,4R,5R,6S)-3,4,5-trihydroxy-6-methyloxan-2-yl]oxyoxan-2-yl]oxy-5-hydroxy-2-(4-hydroxyphenyl)chroman-4-one	[M+H]+	Asn->Gln substitution|Asp->Glu substitution|Gly->Ala substitution|Methylation|Ser->Thr substitution|Val->Leu/Ile substitution|chain elongation	14.016	1	1
49901	Massbank:PB000743 Luteolin|5,7,3',4'-tetrahydroxy-flavone	[M+H]+	Pro->Leu/Ile substitution|unspecified	16.031	1	1
49902	Massbank:PB000743 Luteolin|5,7,3',4'-tetrahydroxy-flavone	[M+H]+	Ala->Ser substitution|Oxidation or Hydroxylation|Phe->Tyr substitution	15.995	1	1
49903	Massbank:PB000743 Luteolin|5,7,3',4'-tetrahydroxy-flavone	[M+H]+	Ser->Ala substitution|Tyr->Phe substitution|reduction	-15.995	5	7
49904	Massbank:PB000743 Luteolin|5,7,3',4'-tetrahydroxy-flavone	[M+H]+	Glu->Pro substitution	-31.991	1	1
49905	Massbank:PB000421 Arginine|2-amino-5-(diaminomethylideneamino)pentanoic acid	[M+H]+	unspecified	27.938	1	1
49906	Massbank:PB000421 Arginine|2-amino-5-(diaminomethylideneamino)pentanoic acid	[M+H]+	unspecified	14.033	1	1
49907	Massbank:PB000420 Arginine|2-amino-5-(diaminomethylideneamino)pentanoic acid	[M+H]+	Acetaldehyde +28|Ala->Val substitution|Cys->Met substitution|Ethylation|di-Methylation	28.031	1	2
49908	Massbank:PB000420 Arginine|2-amino-5-(diaminomethylideneamino)pentanoic acid	[M+H]+	unspecified	27.938	1	1
49909	Massbank:PB000420 Arginine|2-amino-5-(diaminomethylideneamino)pentanoic acid	[M+H]+	unspecified	14.033	1	2
49910	Massbank:PB000420 Arginine|2-amino-5-(diaminomethylideneamino)pentanoic acid	[M+H]+	Asn->Gln substitution|Asp->Glu substitution|Gly->Ala substitution|Methylation|Ser->Thr substitution|Val->Leu/Ile substitution|chain elongation	14.016	1	1
49911	Massbank:PB000418 Tryptophan|2-amino-3-(1H-indol-3-yl)propanoic acid	[M+H]+	unspecified	-1.036	1	3
49912	Massbank:PB000418 Tryptophan|2-amino-3-(1H-indol-3-yl)propanoic acid	[M+H]+	Cys->Thr substitution	-1.959	1	3
49913	Massbank:PB000418 Tryptophan|2-amino-3-(1H-indol-3-yl)propanoic acid	[M+H]+	Thr->Val substitution	-1.98	1	1
49914	Massbank:PB000418 Tryptophan|2-amino-3-(1H-indol-3-yl)propanoic acid	[M+H]+	unspecified	-2.052	1	1
49915	Massbank:PB000418 Tryptophan|2-amino-3-(1H-indol-3-yl)propanoic acid	[M+H]+	unspecified	-2.918	1	1
49916	Massbank:PB000418 Tryptophan|2-amino-3-(1H-indol-3-yl)propanoic acid	[M+H]+	Isopeptide bond formation with loss of ammonia|Loss of ammonia|Pyro-glu from Q	-17.026	1	1
49917	Massbank:PB000418 Tryptophan|2-amino-3-(1H-indol-3-yl)propanoic acid	[M+H]+	unspecified	-17.038	1	1
49918	Massbank:PB000418 Tryptophan|2-amino-3-(1H-indol-3-yl)propanoic acid	[M+H]+	unspecified	-19.969	1	1
49919	Massbank:PB000417 Tryptophan|2-amino-3-(1H-indol-3-yl)propanoic acid	[M+H]+	unspecified	1.949	1	1
49920	Massbank:PB000417 Tryptophan|2-amino-3-(1H-indol-3-yl)propanoic acid	[M+H]+	unspecified	-1.036	1	1
49921	Massbank:PB000417 Tryptophan|2-amino-3-(1H-indol-3-yl)propanoic acid	[M+H]+	Cys->Thr substitution	-1.959	1	1
49922	Massbank:PB000417 Tryptophan|2-amino-3-(1H-indol-3-yl)propanoic acid	[M+H]+	unspecified	-2.052	1	2
49923	Massbank:PB000417 Tryptophan|2-amino-3-(1H-indol-3-yl)propanoic acid	[M+H]+	unspecified	-3.976	1	1
49924	Massbank:PB000417 Tryptophan|2-amino-3-(1H-indol-3-yl)propanoic acid	[M+H]+	Isopeptide bond formation with loss of ammonia|Loss of ammonia|Pyro-glu from Q	-17.026	2	2
49925	Massbank:PB000416 Tryptophan|2-amino-3-(1H-indol-3-yl)propanoic acid	[M+H]+	Dehydration|Pyro-glu from E|carbodiimide crosslinker	-18.011	1	1
49926	Massbank:PB000408 Phenylalanine|2-amino-3-phenylpropanoic acid	[M+H]+	unspecified|Butyryl|Crotonaldehyde|unspecified	70.042	1	1
49927	Massbank:PB000408 Phenylalanine|2-amino-3-phenylpropanoic acid	[M+H]+	Gln->His substitution	9.002	1	1
49928	Massbank:PB000408 Phenylalanine|2-amino-3-phenylpropanoic acid	[M+H]+	unspecified	-6.046	1	1
49929	Massbank:PB000408 Phenylalanine|2-amino-3-phenylpropanoic acid	[M+H]+	Phe->His substitution	-10.009	1	1
49930	Massbank:PB000408 Phenylalanine|2-amino-3-phenylpropanoic acid	[M+H]+	Ala->Gly substitution|Gln->Asn substitution|Glu->Asp substitution|Leu/Ile->Val substitution|Thr->Ser substitution	-14.016	1	1
49931	Massbank:PB000320 Caffeoylcholine|2-[(E)-3-(3,4-dihydroxyphenyl)prop-2-enoyl]oxyethyl-trimethylazanium	unknown	Proline oxidation to 5-hydroxy-2-aminovaleric acid|water	18.01	2	2
49932	Massbank:PB000202 Quercetin|2-(3,4-dihydroxyphenyl)-3,5,7-trihydroxychromen-4-one	[M+H]+	Ala->Ser substitution|Oxidation or Hydroxylation|Phe->Tyr substitution	15.995	2	2
49933	Massbank:PB000202 Quercetin|2-(3,4-dihydroxyphenyl)-3,5,7-trihydroxychromen-4-one	[M+H]+	Asn->Gln substitution|Asp->Glu substitution|Gly->Ala substitution|Methylation|Ser->Thr substitution|Val->Leu/Ile substitution|chain elongation	14.016	1	1
49934	Massbank:PB000202 Quercetin|2-(3,4-dihydroxyphenyl)-3,5,7-trihydroxychromen-4-one	[M+H]+	C isotope	1.003	1	1
49935	Massbank:PB000202 Quercetin|2-(3,4-dihydroxyphenyl)-3,5,7-trihydroxychromen-4-one	[M+H]+	Ser->Ala substitution|Tyr->Phe substitution|reduction	-15.995	4	8
49936	Massbank:PB000123 Naringenin|5,7-dihydroxy-2-(4-hydroxyphenyl)chroman-4-one	[M+H]+	Asn->Gln substitution|Asp->Glu substitution|Gly->Ala substitution|Methylation|Ser->Thr substitution|Val->Leu/Ile substitution|chain elongation	14.016	1	1
49937	Massbank:NA003752 Kaempferol|3,5,7-trihydroxy-2-(4-hydroxyphenyl)chromen-4-one	[M+H]+	Ala->Ser substitution|Oxidation or Hydroxylation|Phe->Tyr substitution	15.995	1	2
49938	Massbank:NA003627 Umbelliferone|7-hydroxychromen-2-one	[M+H]+	extra OH sodium adduct|Glyoxal-derived hydroimiadazolone|S-carbamoylmethylcysteine cyclization (N-terminus)|unspecified	39.994	1	1
49939	Massbank:NA003460 (+)-Costunolide|Costunolide|(3aS,6E,10E,11aR)-6,10-dimethyl-3-methylidene-3a,4,5,8,9,11a-hexahydrocyclodeca[b]furan-2-one	[M+H]+	unspecified|Acrolein addition +56|Propionate labeling reagent light form (N-term & K)|unspecified	56.026	1	1
49940	Massbank:NA003460 (+)-Costunolide|Costunolide|(3aS,6E,10E,11aR)-6,10-dimethyl-3-methylidene-3a,4,5,8,9,11a-hexahydrocyclodeca[b]furan-2-one	[M+H]+	Ala->Leu/Ile substitution|Gly->Val substitution|Propyl|tri-Methylation|unspecified	42.047	1	1
49941	Massbank:NA003460 (+)-Costunolide|Costunolide|(3aS,6E,10E,11aR)-6,10-dimethyl-3-methylidene-3a,4,5,8,9,11a-hexahydrocyclodeca[b]furan-2-one	[M+H]+	Acrolein addition +38|unspecified	38.015	1	1
49942	Massbank:NA003460 (+)-Costunolide|Costunolide|(3aS,6E,10E,11aR)-6,10-dimethyl-3-methylidene-3a,4,5,8,9,11a-hexahydrocyclodeca[b]furan-2-one	[M+H]+	unspecified	15.02	1	1
49943	Massbank:NA003460 (+)-Costunolide|Costunolide|(3aS,6E,10E,11aR)-6,10-dimethyl-3-methylidene-3a,4,5,8,9,11a-hexahydrocyclodeca[b]furan-2-one	[M+H]+	unspecified	13.941	1	1
49944	Massbank:NA003460 (+)-Costunolide|Costunolide|(3aS,6E,10E,11aR)-6,10-dimethyl-3-methylidene-3a,4,5,8,9,11a-hexahydrocyclodeca[b]furan-2-one	[M+H]+	unspecified	-12.0	1	1
49945	Massbank:NA003459 (+)-Costunolide|Costunolide|(3aS,6E,10E,11aR)-6,10-dimethyl-3-methylidene-3a,4,5,8,9,11a-hexahydrocyclodeca[b]furan-2-one	[M+H]+	unspecified	122.109	2	3
49946	Massbank:NA003459 (+)-Costunolide|Costunolide|(3aS,6E,10E,11aR)-6,10-dimethyl-3-methylidene-3a,4,5,8,9,11a-hexahydrocyclodeca[b]furan-2-one	[M+H]+	unspecified|unspecified	76.052	1	1
49947	Massbank:NA003459 (+)-Costunolide|Costunolide|(3aS,6E,10E,11aR)-6,10-dimethyl-3-methylidene-3a,4,5,8,9,11a-hexahydrocyclodeca[b]furan-2-one	[M+H]+	unspecified|unspecified	60.057	1	1
49948	Massbank:NA003459 (+)-Costunolide|Costunolide|(3aS,6E,10E,11aR)-6,10-dimethyl-3-methylidene-3a,4,5,8,9,11a-hexahydrocyclodeca[b]furan-2-one	[M+H]+	unspecified|PPG repeat unit|Reduced acrolein addition +58	58.042	1	1
49949	Massbank:NA003459 (+)-Costunolide|Costunolide|(3aS,6E,10E,11aR)-6,10-dimethyl-3-methylidene-3a,4,5,8,9,11a-hexahydrocyclodeca[b]furan-2-one	[M+H]+	unspecified	-23.999	1	1
49950	Massbank:NA003383 Kaempferol|3,5,7-trihydroxy-2-(4-hydroxyphenyl)chromen-4-one	[M+H]+	Ala->Ser substitution|Oxidation or Hydroxylation|Phe->Tyr substitution	15.995	1	2
49951	Massbank:NA003383 Kaempferol|3,5,7-trihydroxy-2-(4-hydroxyphenyl)chromen-4-one	[M+H]+	Asn->Gln substitution|Asp->Glu substitution|Gly->Ala substitution|Methylation|Ser->Thr substitution|Val->Leu/Ile substitution|chain elongation	14.016	1	1
49952	Massbank:NA003382 Kaempferol|3,5,7-trihydroxy-2-(4-hydroxyphenyl)chromen-4-one	[M+H]+	Ala->Ser substitution|Oxidation or Hydroxylation|Phe->Tyr substitution	15.995	2	5
49953	Massbank:NA003380 Kaempferol|3,5,7-trihydroxy-2-(4-hydroxyphenyl)chromen-4-one	[M+H]+	Ala->Ser substitution|Oxidation or Hydroxylation|Phe->Tyr substitution	15.995	2	4
49954	Massbank:NA003380 Kaempferol|3,5,7-trihydroxy-2-(4-hydroxyphenyl)chromen-4-one	[M+H]+	Asn->Gln substitution|Asp->Glu substitution|Gly->Ala substitution|Methylation|Ser->Thr substitution|Val->Leu/Ile substitution|chain elongation	14.016	1	1
49955	Massbank:NA003380 Kaempferol|3,5,7-trihydroxy-2-(4-hydroxyphenyl)chromen-4-one	[M+H]+	Pro->Val substitution|reduction	2.016	1	1
49956	Massbank:NA003379 Kaempferol|3,5,7-trihydroxy-2-(4-hydroxyphenyl)chromen-4-one	[M+H]+	Ala->Ser substitution|Oxidation or Hydroxylation|Phe->Tyr substitution	15.995	1	1
49957	Massbank:NA003379 Kaempferol|3,5,7-trihydroxy-2-(4-hydroxyphenyl)chromen-4-one	[M+H]+	Pro->Val substitution|reduction	2.016	1	1
49958	Massbank:NA003365 5,7-Dihydroxy-4-phenylcoumarin|5,7-dihydroxy-4-phenylchromen-2-one	[M+H]+	Ala->Ser substitution|Oxidation or Hydroxylation|Phe->Tyr substitution	15.995	1	3
49959	Massbank:NA003324 Brucine|(-)-Brucine|(4aR,5aS,8aR,15bR)-10,11-dimethoxy-4a,5,5a,7,8,13a,15,15a,15b,16-decahydro-2H-4,6-methanoindolo[3,2,1-ij]oxepino[2,3,4-de]pyrrolo[2,3-h]quinolin-14-one	[M+H]+	Asn->Gln substitution|Asp->Glu substitution|Gly->Ala substitution|Methylation|Ser->Thr substitution|Val->Leu/Ile substitution|chain elongation	14.016	2	2
49960	Massbank:NA003280 (-)-Scopolamine	[M+H]+	unspecified	56.069	1	1
49961	Massbank:NA003277 (-)-Nuciferine|Nuciferine|(6aR)-1,2-dimethoxy-6-methyl-5,6,6a,7-tetrahydro-4H-dibenzo[de,g]quinoline	[M+H]+	formic acid adduct	46.005	2	2
49962	Massbank:NA003267 Daidzein|7-hydroxy-3-(4-hydroxyphenyl)chromen-4-one	[M+H]+	Ala->Ser substitution|Oxidation or Hydroxylation|Phe->Tyr substitution	15.995	1	4
49963	Massbank:NA003266 Daidzein|7-hydroxy-3-(4-hydroxyphenyl)chromen-4-one	[M+H]+	Ala->Ser substitution|Oxidation or Hydroxylation|Phe->Tyr substitution	15.995	1	2
49964	Massbank:NA003265 Daidzein|7-hydroxy-3-(4-hydroxyphenyl)chromen-4-one	[M+H]+	Proline oxidation to 5-hydroxy-2-aminovaleric acid|water	18.01	1	1
49965	Massbank:NA003265 Daidzein|7-hydroxy-3-(4-hydroxyphenyl)chromen-4-one	[M+H]+	Asp->Met substitution	16.01	1	1
49966	Massbank:NA003265 Daidzein|7-hydroxy-3-(4-hydroxyphenyl)chromen-4-one	[M+H]+	Ala->Ser substitution|Oxidation or Hydroxylation|Phe->Tyr substitution	15.995	9	10
49967	Massbank:NA003265 Daidzein|7-hydroxy-3-(4-hydroxyphenyl)chromen-4-one	[M+H]+	unspecified	-2.918	2	1
49968	Massbank:NA003265 Daidzein|7-hydroxy-3-(4-hydroxyphenyl)chromen-4-one	[M+H]+	unspecified	-20.006	2	1
49969	Massbank:NA003191 Formononetin|7-hydroxy-3-(4-methoxyphenyl)chromen-4-one	[M+H]+	Ala->Ser substitution|Oxidation or Hydroxylation|Phe->Tyr substitution	15.995	1	1
49970	Massbank:NA003106 Matrine|(1R,2R,9S,17S)-7,13-diazatetracyclo[7.7.1.02,7.013,17]heptadecan-6-one	[M+H]+	Ala->Ser substitution|Oxidation or Hydroxylation|Phe->Tyr substitution	15.995	2	2
49971	Massbank:NA003098 (+)-Costunolide|Costunolide|(3aS,6E,10E,11aR)-6,10-dimethyl-3-methylidene-3a,4,5,8,9,11a-hexahydrocyclodeca[b]furan-2-one	[M+H]+	Piperidination|unspecified	68.063	1	1
49972	Massbank:NA003098 (+)-Costunolide|Costunolide|(3aS,6E,10E,11aR)-6,10-dimethyl-3-methylidene-3a,4,5,8,9,11a-hexahydrocyclodeca[b]furan-2-one	[M+H]+	unspecified	52.051	1	1
49973	Massbank:NA003098 (+)-Costunolide|Costunolide|(3aS,6E,10E,11aR)-6,10-dimethyl-3-methylidene-3a,4,5,8,9,11a-hexahydrocyclodeca[b]furan-2-one	[M+H]+	unspecified	45.969	1	1
49974	Massbank:NA003098 (+)-Costunolide|Costunolide|(3aS,6E,10E,11aR)-6,10-dimethyl-3-methylidene-3a,4,5,8,9,11a-hexahydrocyclodeca[b]furan-2-one	[M+H]+	Ala->Leu/Ile substitution|Gly->Val substitution|Propyl|tri-Methylation|unspecified	42.047	1	1
49975	Massbank:NA003098 (+)-Costunolide|Costunolide|(3aS,6E,10E,11aR)-6,10-dimethyl-3-methylidene-3a,4,5,8,9,11a-hexahydrocyclodeca[b]furan-2-one	[M+H]+	Thr->Asp substitution|Tryptophan oxidation to oxolactone|aldehyde and ketone modifications|hydroxylation difference carboxylation|proline oxidation to pyroglutamic acid	13.979	1	1
49976	Massbank:NA003098 (+)-Costunolide|Costunolide|(3aS,6E,10E,11aR)-6,10-dimethyl-3-methylidene-3a,4,5,8,9,11a-hexahydrocyclodeca[b]furan-2-one	[M+H]+	Pro->Val substitution|reduction	2.016	2	1
49977	Massbank:NA003098 (+)-Costunolide|Costunolide|(3aS,6E,10E,11aR)-6,10-dimethyl-3-methylidene-3a,4,5,8,9,11a-hexahydrocyclodeca[b]furan-2-one	[M+H]+	Asp->Thr substitution	-13.981	1	1
49978	Massbank:NA003097 (+)-Costunolide|Costunolide|(3aS,6E,10E,11aR)-6,10-dimethyl-3-methylidene-3a,4,5,8,9,11a-hexahydrocyclodeca[b]furan-2-one	[M+H]+	unspecified	96.094	1	1
49979	Massbank:NA003097 (+)-Costunolide|Costunolide|(3aS,6E,10E,11aR)-6,10-dimethyl-3-methylidene-3a,4,5,8,9,11a-hexahydrocyclodeca[b]furan-2-one	[M+H]+	Asn->Gln substitution|Asp->Glu substitution|Gly->Ala substitution|Methylation|Ser->Thr substitution|Val->Leu/Ile substitution|chain elongation	14.016	3	4
49980	Massbank:NA003097 (+)-Costunolide|Costunolide|(3aS,6E,10E,11aR)-6,10-dimethyl-3-methylidene-3a,4,5,8,9,11a-hexahydrocyclodeca[b]furan-2-one	[M+H]+	2-amino-3-oxo-butanoic_acid|Intact disulfide bridge|Val->Pro substitution	-2.016	1	2
49981	Massbank:NA003097 (+)-Costunolide|Costunolide|(3aS,6E,10E,11aR)-6,10-dimethyl-3-methylidene-3a,4,5,8,9,11a-hexahydrocyclodeca[b]furan-2-one	[M+H]+	unspecified	-12.112	1	1
49982	Massbank:NA003097 (+)-Costunolide|Costunolide|(3aS,6E,10E,11aR)-6,10-dimethyl-3-methylidene-3a,4,5,8,9,11a-hexahydrocyclodeca[b]furan-2-one	[M+H]+	unspecified	-24.037	1	1
49983	Massbank:NA003097 (+)-Costunolide|Costunolide|(3aS,6E,10E,11aR)-6,10-dimethyl-3-methylidene-3a,4,5,8,9,11a-hexahydrocyclodeca[b]furan-2-one	[M+H]+	Glu->Pro substitution	-31.991	1	1
49984	Massbank:NA003097 (+)-Costunolide|Costunolide|(3aS,6E,10E,11aR)-6,10-dimethyl-3-methylidene-3a,4,5,8,9,11a-hexahydrocyclodeca[b]furan-2-one	[M+H]+	unspecified	-38.015	1	1
49985	Massbank:NA003096 (+)-Costunolide|Costunolide|(3aS,6E,10E,11aR)-6,10-dimethyl-3-methylidene-3a,4,5,8,9,11a-hexahydrocyclodeca[b]furan-2-one	[M+H]+	unspecified	66.047	1	1
49986	Massbank:NA003096 (+)-Costunolide|Costunolide|(3aS,6E,10E,11aR)-6,10-dimethyl-3-methylidene-3a,4,5,8,9,11a-hexahydrocyclodeca[b]furan-2-one	[M+H]+	unspecified	52.032	1	2
49987	Massbank:NA003096 (+)-Costunolide|Costunolide|(3aS,6E,10E,11aR)-6,10-dimethyl-3-methylidene-3a,4,5,8,9,11a-hexahydrocyclodeca[b]furan-2-one	[M+H]+	Gly->Pro substitution|Propionaldehyde +40|unspecified	40.031	2	2
49988	Massbank:NA003096 (+)-Costunolide|Costunolide|(3aS,6E,10E,11aR)-6,10-dimethyl-3-methylidene-3a,4,5,8,9,11a-hexahydrocyclodeca[b]furan-2-one	[M+H]+	unspecified	38.051	1	1
49989	Massbank:NA003096 (+)-Costunolide|Costunolide|(3aS,6E,10E,11aR)-6,10-dimethyl-3-methylidene-3a,4,5,8,9,11a-hexahydrocyclodeca[b]furan-2-one	[M+H]+	unspecified	28.068	2	2
49990	Massbank:NA003096 (+)-Costunolide|Costunolide|(3aS,6E,10E,11aR)-6,10-dimethyl-3-methylidene-3a,4,5,8,9,11a-hexahydrocyclodeca[b]furan-2-one	[M+H]+	Acetaldehyde +28|Ala->Val substitution|Cys->Met substitution|Ethylation|di-Methylation	28.031	1	1
49991	Massbank:NA003096 (+)-Costunolide|Costunolide|(3aS,6E,10E,11aR)-6,10-dimethyl-3-methylidene-3a,4,5,8,9,11a-hexahydrocyclodeca[b]furan-2-one	[M+H]+	Pro->Leu/Ile substitution|unspecified	16.031	1	1
49992	Massbank:NA003096 (+)-Costunolide|Costunolide|(3aS,6E,10E,11aR)-6,10-dimethyl-3-methylidene-3a,4,5,8,9,11a-hexahydrocyclodeca[b]furan-2-one	[M+H]+	Asn->Gln substitution|Asp->Glu substitution|Gly->Ala substitution|Methylation|Ser->Thr substitution|Val->Leu/Ile substitution|chain elongation	14.016	2	17
49993	Massbank:NA003096 (+)-Costunolide|Costunolide|(3aS,6E,10E,11aR)-6,10-dimethyl-3-methylidene-3a,4,5,8,9,11a-hexahydrocyclodeca[b]furan-2-one	[M+H]+	Cys->Asp substitution	12.017	1	1
49994	Massbank:NA003096 (+)-Costunolide|Costunolide|(3aS,6E,10E,11aR)-6,10-dimethyl-3-methylidene-3a,4,5,8,9,11a-hexahydrocyclodeca[b]furan-2-one	[M+H]+	unspecified	11.926	1	1
49995	Massbank:NA003096 (+)-Costunolide|Costunolide|(3aS,6E,10E,11aR)-6,10-dimethyl-3-methylidene-3a,4,5,8,9,11a-hexahydrocyclodeca[b]furan-2-one	[M+H]+	unspecified	2.05	1	2
49996	Massbank:NA003096 (+)-Costunolide|Costunolide|(3aS,6E,10E,11aR)-6,10-dimethyl-3-methylidene-3a,4,5,8,9,11a-hexahydrocyclodeca[b]furan-2-one	[M+H]+	Val->Thr substitution	1.979	1	1
49997	Massbank:NA003096 (+)-Costunolide|Costunolide|(3aS,6E,10E,11aR)-6,10-dimethyl-3-methylidene-3a,4,5,8,9,11a-hexahydrocyclodeca[b]furan-2-one	[M+H]+	Glu->Lys substitution	-0.947	1	1
49998	Massbank:NA003096 (+)-Costunolide|Costunolide|(3aS,6E,10E,11aR)-6,10-dimethyl-3-methylidene-3a,4,5,8,9,11a-hexahydrocyclodeca[b]furan-2-one	[M+H]+	unspecified	-1.053	1	1
49999	Massbank:NA003096 (+)-Costunolide|Costunolide|(3aS,6E,10E,11aR)-6,10-dimethyl-3-methylidene-3a,4,5,8,9,11a-hexahydrocyclodeca[b]furan-2-one	[M+H]+	unspecified	-10.057	1	1
50000	Massbank:NA003096 (+)-Costunolide|Costunolide|(3aS,6E,10E,11aR)-6,10-dimethyl-3-methylidene-3a,4,5,8,9,11a-hexahydrocyclodeca[b]furan-2-one	[M+H]+	unspecified	-11.964	1	1
50001	Massbank:NA003096 (+)-Costunolide|Costunolide|(3aS,6E,10E,11aR)-6,10-dimethyl-3-methylidene-3a,4,5,8,9,11a-hexahydrocyclodeca[b]furan-2-one	[M+H]+	unspecified	-12.0	1	1
50002	Massbank:NA003096 (+)-Costunolide|Costunolide|(3aS,6E,10E,11aR)-6,10-dimethyl-3-methylidene-3a,4,5,8,9,11a-hexahydrocyclodeca[b]furan-2-one	[M+H]+	Ala->Gly substitution|Gln->Asn substitution|Glu->Asp substitution|Leu/Ile->Val substitution|Thr->Ser substitution	-14.016	1	2
50003	Massbank:NA003096 (+)-Costunolide|Costunolide|(3aS,6E,10E,11aR)-6,10-dimethyl-3-methylidene-3a,4,5,8,9,11a-hexahydrocyclodeca[b]furan-2-one	[M+H]+	Asp->Pro substitution	-17.974	1	2
50004	Massbank:NA003096 (+)-Costunolide|Costunolide|(3aS,6E,10E,11aR)-6,10-dimethyl-3-methylidene-3a,4,5,8,9,11a-hexahydrocyclodeca[b]furan-2-one	[M+H]+	unspecified	-24.037	1	1
50005	Massbank:NA003096 (+)-Costunolide|Costunolide|(3aS,6E,10E,11aR)-6,10-dimethyl-3-methylidene-3a,4,5,8,9,11a-hexahydrocyclodeca[b]furan-2-one	[M+H]+	unspecified	-25.979	1	1
50006	Massbank:NA003096 (+)-Costunolide|Costunolide|(3aS,6E,10E,11aR)-6,10-dimethyl-3-methylidene-3a,4,5,8,9,11a-hexahydrocyclodeca[b]furan-2-one	[M+H]+	unspecified	-28.068	1	1
50007	Massbank:NA003096 (+)-Costunolide|Costunolide|(3aS,6E,10E,11aR)-6,10-dimethyl-3-methylidene-3a,4,5,8,9,11a-hexahydrocyclodeca[b]furan-2-one	[M+H]+	Glu->Pro substitution	-31.991	1	1
50008	Massbank:NA003096 (+)-Costunolide|Costunolide|(3aS,6E,10E,11aR)-6,10-dimethyl-3-methylidene-3a,4,5,8,9,11a-hexahydrocyclodeca[b]furan-2-one	[M+H]+	unspecified	-38.015	1	1
50009	Massbank:NA003096 (+)-Costunolide|Costunolide|(3aS,6E,10E,11aR)-6,10-dimethyl-3-methylidene-3a,4,5,8,9,11a-hexahydrocyclodeca[b]furan-2-one	[M+H]+	Leu/Ile->Ala substitution|Val->Gly substitution|unspecified	-42.047	1	1
50010	Massbank:NA003095 (+)-Costunolide|Costunolide|(3aS,6E,10E,11aR)-6,10-dimethyl-3-methylidene-3a,4,5,8,9,11a-hexahydrocyclodeca[b]furan-2-one	[M+H]+	unspecified	55.079	1	1
50011	Massbank:NA003095 (+)-Costunolide|Costunolide|(3aS,6E,10E,11aR)-6,10-dimethyl-3-methylidene-3a,4,5,8,9,11a-hexahydrocyclodeca[b]furan-2-one	[M+H]+	Asn->Gln substitution|Asp->Glu substitution|Gly->Ala substitution|Methylation|Ser->Thr substitution|Val->Leu/Ile substitution|chain elongation	14.016	1	4
50012	Massbank:NA003095 (+)-Costunolide|Costunolide|(3aS,6E,10E,11aR)-6,10-dimethyl-3-methylidene-3a,4,5,8,9,11a-hexahydrocyclodeca[b]furan-2-one	[M+H]+	x2 reduction	4.032	1	1
50013	Massbank:NA003095 (+)-Costunolide|Costunolide|(3aS,6E,10E,11aR)-6,10-dimethyl-3-methylidene-3a,4,5,8,9,11a-hexahydrocyclodeca[b]furan-2-one	[M+H]+	C isotope	1.003	1	1
50014	Massbank:NA003095 (+)-Costunolide|Costunolide|(3aS,6E,10E,11aR)-6,10-dimethyl-3-methylidene-3a,4,5,8,9,11a-hexahydrocyclodeca[b]furan-2-one	[M+H]+	2-amino-3-oxo-butanoic_acid|Intact disulfide bridge|Val->Pro substitution	-2.016	1	1
50015	Massbank:NA003095 (+)-Costunolide|Costunolide|(3aS,6E,10E,11aR)-6,10-dimethyl-3-methylidene-3a,4,5,8,9,11a-hexahydrocyclodeca[b]furan-2-one	[M+H]+	unspecified	-12.0	1	1
50016	Massbank:NA003095 (+)-Costunolide|Costunolide|(3aS,6E,10E,11aR)-6,10-dimethyl-3-methylidene-3a,4,5,8,9,11a-hexahydrocyclodeca[b]furan-2-one	[M+H]+	Asp->Thr substitution	-13.981	1	1
50017	Massbank:NA003094 (+)-Costunolide|Costunolide|(3aS,6E,10E,11aR)-6,10-dimethyl-3-methylidene-3a,4,5,8,9,11a-hexahydrocyclodeca[b]furan-2-one	[M+H]+	unspecified	38.051	1	1
50018	Massbank:NA003094 (+)-Costunolide|Costunolide|(3aS,6E,10E,11aR)-6,10-dimethyl-3-methylidene-3a,4,5,8,9,11a-hexahydrocyclodeca[b]furan-2-one	[M+H]+	Asn->Gln substitution|Asp->Glu substitution|Gly->Ala substitution|Methylation|Ser->Thr substitution|Val->Leu/Ile substitution|chain elongation	14.016	2	11
50019	Massbank:NA003094 (+)-Costunolide|Costunolide|(3aS,6E,10E,11aR)-6,10-dimethyl-3-methylidene-3a,4,5,8,9,11a-hexahydrocyclodeca[b]furan-2-one	[M+H]+	Ala->Gly substitution|Gln->Asn substitution|Glu->Asp substitution|Leu/Ile->Val substitution|Thr->Ser substitution	-14.016	2	2
50020	Massbank:NA003094 (+)-Costunolide|Costunolide|(3aS,6E,10E,11aR)-6,10-dimethyl-3-methylidene-3a,4,5,8,9,11a-hexahydrocyclodeca[b]furan-2-one	[M+H]+	Glu->Pro substitution	-31.991	1	3
50021	Massbank:NA003028 Imperatorin|9-(3-methylbut-2-enoxy)furo[3,2-g]chromen-7-one	[M+H]+	unspecified	51.972	2	2
50022	Massbank:NA003028 Imperatorin|9-(3-methylbut-2-enoxy)furo[3,2-g]chromen-7-one	[M+H]+	Asp->Met substitution	16.01	1	1
50023	Massbank:NA003028 Imperatorin|9-(3-methylbut-2-enoxy)furo[3,2-g]chromen-7-one	[M+H]+	Ala->Ser substitution|Oxidation or Hydroxylation|Phe->Tyr substitution	15.995	2	2
50024	Massbank:NA003015 Kaempferol|3,5,7-trihydroxy-2-(4-hydroxyphenyl)chromen-4-one	[M+H]+	Ala->Ser substitution|Oxidation or Hydroxylation|Phe->Tyr substitution	15.995	2	5
50025	Massbank:NA003015 Kaempferol|3,5,7-trihydroxy-2-(4-hydroxyphenyl)chromen-4-one	[M+H]+	Pro->Val substitution|reduction	2.016	1	1
50026	Massbank:NA003014 Kaempferol|3,5,7-trihydroxy-2-(4-hydroxyphenyl)chromen-4-one	[M+H]+	Ala->Ser substitution|Oxidation or Hydroxylation|Phe->Tyr substitution	15.995	1	1
50027	Massbank:NA002996 [6]-Gingerol|5-hydroxy-1-(4-hydroxy-3-methoxyphenyl)decan-3-one	[M+H]+	Asn->Gln substitution|Asp->Glu substitution|Gly->Ala substitution|Methylation|Ser->Thr substitution|Val->Leu/Ile substitution|chain elongation	14.016	4	4
50028	Massbank:NA002995 [6]-Gingerol|5-hydroxy-1-(4-hydroxy-3-methoxyphenyl)decan-3-one	[M+H]+	unspecified|unspecified	74.035	1	1
50029	Massbank:NA002995 [6]-Gingerol|5-hydroxy-1-(4-hydroxy-3-methoxyphenyl)decan-3-one	[M+H]+	unspecified	24.037	1	1
50030	Massbank:NA002995 [6]-Gingerol|5-hydroxy-1-(4-hydroxy-3-methoxyphenyl)decan-3-one	[M+H]+	Ala->Ser substitution|Oxidation or Hydroxylation|Phe->Tyr substitution	15.995	1	1
50031	Massbank:NA002995 [6]-Gingerol|5-hydroxy-1-(4-hydroxy-3-methoxyphenyl)decan-3-one	[M+H]+	Asn->Lys substitution	14.051	1	2
50032	Massbank:NA002995 [6]-Gingerol|5-hydroxy-1-(4-hydroxy-3-methoxyphenyl)decan-3-one	[M+H]+	Asn->Gln substitution|Asp->Glu substitution|Gly->Ala substitution|Methylation|Ser->Thr substitution|Val->Leu/Ile substitution|chain elongation	14.016	5	8
50033	Massbank:NA002994 [6]-Gingerol|5-hydroxy-1-(4-hydroxy-3-methoxyphenyl)decan-3-one	[M+H]+	unspecified	118.063	3	3
50034	Massbank:NA002994 [6]-Gingerol|5-hydroxy-1-(4-hydroxy-3-methoxyphenyl)decan-3-one	[M+H]+	unspecified|Dihydroxy methylglyoxal adduct|Gly->Glu substitution|carboxyethyl	72.021	1	1
50035	Massbank:NA002994 [6]-Gingerol|5-hydroxy-1-(4-hydroxy-3-methoxyphenyl)decan-3-one	[M+H]+	unspecified|Acrolein addition +56|Propionate labeling reagent light form (N-term & K)|unspecified	56.026	1	1
50036	Massbank:NA002994 [6]-Gingerol|5-hydroxy-1-(4-hydroxy-3-methoxyphenyl)decan-3-one	[M+H]+	unspecified	36.0	1	1
50037	Massbank:NA002994 [6]-Gingerol|5-hydroxy-1-(4-hydroxy-3-methoxyphenyl)decan-3-one	[M+H]+	Proline oxidation to 5-hydroxy-2-aminovaleric acid|water	18.01	1	1
50038	Massbank:NA002994 [6]-Gingerol|5-hydroxy-1-(4-hydroxy-3-methoxyphenyl)decan-3-one	[M+H]+	replacement of proton with ammonium ion	17.027	2	2
50039	Massbank:NA002994 [6]-Gingerol|5-hydroxy-1-(4-hydroxy-3-methoxyphenyl)decan-3-one	[M+H]+	unspecified	16.067	1	1
50040	Massbank:NA002994 [6]-Gingerol|5-hydroxy-1-(4-hydroxy-3-methoxyphenyl)decan-3-one	[M+H]+	Ala->Ser substitution|Oxidation or Hydroxylation|Phe->Tyr substitution	15.995	2	4
50041	Massbank:NA002994 [6]-Gingerol|5-hydroxy-1-(4-hydroxy-3-methoxyphenyl)decan-3-one	[M+H]+	Asn->Gln substitution|Asp->Glu substitution|Gly->Ala substitution|Methylation|Ser->Thr substitution|Val->Leu/Ile substitution|chain elongation	14.016	21	34
50042	Massbank:NA002994 [6]-Gingerol|5-hydroxy-1-(4-hydroxy-3-methoxyphenyl)decan-3-one	[M+H]+	transamination	1.031	1	1
50043	Massbank:NA002994 [6]-Gingerol|5-hydroxy-1-(4-hydroxy-3-methoxyphenyl)decan-3-one	[M+H]+	2-amino-3-oxo-butanoic_acid|Intact disulfide bridge|Val->Pro substitution	-2.016	1	2
50044	Massbank:NA002994 [6]-Gingerol|5-hydroxy-1-(4-hydroxy-3-methoxyphenyl)decan-3-one	[M+H]+	unspecified	-26.089	1	1
50045	Massbank:NA002943 Ajmalicine|methyl (1S,15R,16S,20S)-16-methyl-17-oxa-3,13-diazapentacyclo[11.8.0.02,10.04,9.015,20]henicosa-2(10),4,6,8,18-pentaene-19-carboxylate	[M+H]+	Ethanolation|Gly->Thr substitution|PEG repeat unit|unspecified	44.026	1	1
50046	Massbank:NA002943 Ajmalicine|methyl (1S,15R,16S,20S)-16-methyl-17-oxa-3,13-diazapentacyclo[11.8.0.02,10.04,9.015,20]henicosa-2(10),4,6,8,18-pentaene-19-carboxylate	[M+H]+	Acetylation|Ser->Glu substitution|unspecified	42.01	1	1
50047	Massbank:NA002943 Ajmalicine|methyl (1S,15R,16S,20S)-16-methyl-17-oxa-3,13-diazapentacyclo[11.8.0.02,10.04,9.015,20]henicosa-2(10),4,6,8,18-pentaene-19-carboxylate	[M+H]+	unspecified|deamidation followed by esterification with ethanol	29.015	1	1
50048	Massbank:NA002943 Ajmalicine|methyl (1S,15R,16S,20S)-16-methyl-17-oxa-3,13-diazapentacyclo[11.8.0.02,10.04,9.015,20]henicosa-2(10),4,6,8,18-pentaene-19-carboxylate	[M+H]+	unspecified	-100.016	1	1
50049	Massbank:NA002893 Daidzein|7-hydroxy-3-(4-hydroxyphenyl)chromen-4-one	[M+H]+	Ala->Ser substitution|Oxidation or Hydroxylation|Phe->Tyr substitution	15.995	2	4
50050	Massbank:NA002892 Daidzein|7-hydroxy-3-(4-hydroxyphenyl)chromen-4-one	[M+H]+	Ala->Ser substitution|Oxidation or Hydroxylation|Phe->Tyr substitution	15.995	2	2
50051	Massbank:NA002857 Tetrahydropalmatin|D-Tetrahydropalmatine|(13aR)-2,3,9,10-tetramethoxy-6,8,13,13a-tetrahydro-5H-isoquinolino[2,1-b]isoquinoline	[M+H]+	Ala->Gly substitution|Gln->Asn substitution|Glu->Asp substitution|Leu/Ile->Val substitution|Thr->Ser substitution	-14.016	1	1
50052	Massbank:NA002842 8-Prenylnaringenin|(2S)-5,7-dihydroxy-2-(4-hydroxyphenyl)-8-(3-methylbut-2-enyl)-2,3-dihydrochromen-4-one	[M+H]+	Leu/Ile->Gly substitution	-56.062	1	1
50053	Massbank:NA002841 8-Prenylnaringenin|(2S)-5,7-dihydroxy-2-(4-hydroxyphenyl)-8-(3-methylbut-2-enyl)-2,3-dihydrochromen-4-one	[M+H]+	Ser->Leu/Ile substitution	26.053	1	1
50054	Massbank:NA002841 8-Prenylnaringenin|(2S)-5,7-dihydroxy-2-(4-hydroxyphenyl)-8-(3-methylbut-2-enyl)-2,3-dihydrochromen-4-one	[M+H]+	Asn->Gln substitution|Asp->Glu substitution|Gly->Ala substitution|Methylation|Ser->Thr substitution|Val->Leu/Ile substitution|chain elongation	14.016	1	1
50055	Massbank:NA002841 8-Prenylnaringenin|(2S)-5,7-dihydroxy-2-(4-hydroxyphenyl)-8-(3-methylbut-2-enyl)-2,3-dihydrochromen-4-one	[M+H]+	Leu/Ile->Gly substitution	-56.062	1	1
50056	Massbank:NA002840 8-Prenylnaringenin|(2S)-5,7-dihydroxy-2-(4-hydroxyphenyl)-8-(3-methylbut-2-enyl)-2,3-dihydrochromen-4-one	[M+H]+	unspecified	14.002	1	1
50057	Massbank:NA002839 8-Prenylnaringenin|(2S)-5,7-dihydroxy-2-(4-hydroxyphenyl)-8-(3-methylbut-2-enyl)-2,3-dihydrochromen-4-one	[M+H]+	unspecified	144.022	1	1
50058	Massbank:NA002839 8-Prenylnaringenin|(2S)-5,7-dihydroxy-2-(4-hydroxyphenyl)-8-(3-methylbut-2-enyl)-2,3-dihydrochromen-4-one	[M+H]+	unspecified	114.068	1	1
50059	Massbank:NA002839 8-Prenylnaringenin|(2S)-5,7-dihydroxy-2-(4-hydroxyphenyl)-8-(3-methylbut-2-enyl)-2,3-dihydrochromen-4-one	[M+H]+	unspecified	37.978	2	2
50060	Massbank:NA002839 8-Prenylnaringenin|(2S)-5,7-dihydroxy-2-(4-hydroxyphenyl)-8-(3-methylbut-2-enyl)-2,3-dihydrochromen-4-one	[M+H]+	Asn->Gln substitution|Asp->Glu substitution|Gly->Ala substitution|Methylation|Ser->Thr substitution|Val->Leu/Ile substitution|chain elongation	14.016	3	3
50061	Massbank:NA002839 8-Prenylnaringenin|(2S)-5,7-dihydroxy-2-(4-hydroxyphenyl)-8-(3-methylbut-2-enyl)-2,3-dihydrochromen-4-one	[M+H]+	unspecified	13.964	1	1
50062	Massbank:NA002839 8-Prenylnaringenin|(2S)-5,7-dihydroxy-2-(4-hydroxyphenyl)-8-(3-methylbut-2-enyl)-2,3-dihydrochromen-4-one	[M+H]+	Leu/Ile->Gly substitution	-56.062	2	2
50063	Massbank:NA002817 Atropine	[M+H]+	unspecified	34.039	1	1
50064	Massbank:NA002817 Atropine	[M+H]+	Formylation|Ser->Asp substitution|Thr->Glu substitution	27.995	2	2
50065	Massbank:NA002817 Atropine	[M+H]+	Asn->Gln substitution|Asp->Glu substitution|Gly->Ala substitution|Methylation|Ser->Thr substitution|Val->Leu/Ile substitution|chain elongation	14.016	1	1
50066	Massbank:NA002817 Atropine	[M+H]+	Val->Thr substitution	1.979	1	1
50067	Massbank:NA002791 Solasodin|Solasodine	[M+H]+	Hexose	162.053	1	1
50068	Massbank:NA002791 Solasodin|Solasodine	[M+H]+	Pro->Val substitution|reduction	2.016	1	1
50069	Massbank:NA002791 Solasodin|Solasodine	[M+H]+	Asn->Asp substitution|Deamidation|Gln->Glu substitution	0.984	1	1
50070	Massbank:NA002789 Solasodin|Solasodine	[M+H]+	unspecified	16.98	1	1
50071	Massbank:NA002789 Solasodin|Solasodine	[M+H]+	Thr->Asp substitution|Tryptophan oxidation to oxolactone|aldehyde and ketone modifications|hydroxylation difference carboxylation|proline oxidation to pyroglutamic acid	13.979	1	1
50072	Massbank:NA002789 Solasodin|Solasodine	[M+H]+	Pro->Val substitution|reduction	2.016	2	3
50073	Massbank:NA002784 Retrorsine N-oxide|Unii-51819grv4U|(1R,4Z,6R,7S,14S,17R)-4-ethylidene-7-hydroxy-7-(hydroxymethyl)-6-methyl-14-oxido-2,9-dioxa-14-azoniatricyclo[9.5.1.014,17]heptadec-11-ene-3,8-dione	[M+H]+	Ser->Ala substitution|Tyr->Phe substitution|reduction	-15.995	1	1
50074	Massbank:NA002782 Senkirkine|(1R,4Z,6R,7R,11Z)-4-ethylidene-7-hydroxy-6,7,14-trimethyl-2,9-dioxa-14-azabicyclo[9.5.1]heptadec-11-ene-3,8,17-trione	[M+H]+	Pro->Val substitution|reduction	2.016	2	2
50075	Massbank:NA002776 Yohimbine|methyl (1S,15R,18S,19R,20S)-18-hydroxy-1,3,11,12,14,15,16,17,18,19,20,21-dodecahydroyohimban-19-carboxylate	[M+H]+	Ala->Gly substitution|Gln->Asn substitution|Glu->Asp substitution|Leu/Ile->Val substitution|Thr->Ser substitution	-14.016	1	1
50076	Massbank:NA002775 Yohimbine|methyl (1S,15R,18S,19R,20S)-18-hydroxy-1,3,11,12,14,15,16,17,18,19,20,21-dodecahydroyohimban-19-carboxylate	[M+H]+	Acetylation|Ser->Glu substitution|unspecified	42.01	1	1
50077	Massbank:NA002775 Yohimbine|methyl (1S,15R,18S,19R,20S)-18-hydroxy-1,3,11,12,14,15,16,17,18,19,20,21-dodecahydroyohimban-19-carboxylate	[M+H]+	Ala->Gly substitution|Gln->Asn substitution|Glu->Asp substitution|Leu/Ile->Val substitution|Thr->Ser substitution	-14.016	1	2
50078	Massbank:NA002775 Yohimbine|methyl (1S,15R,18S,19R,20S)-18-hydroxy-1,3,11,12,14,15,16,17,18,19,20,21-dodecahydroyohimban-19-carboxylate	[M+H]+	unspecified	-102.034	1	1
50079	Massbank:NA002717 (+)-Costunolide|Costunolide|(3aS,6E,10E,11aR)-6,10-dimethyl-3-methylidene-3a,4,5,8,9,11a-hexahydrocyclodeca[b]furan-2-one	[M+H]+	Pro->Glu substitution|dihydroxy	31.99	1	1
50080	Massbank:NA002717 (+)-Costunolide|Costunolide|(3aS,6E,10E,11aR)-6,10-dimethyl-3-methylidene-3a,4,5,8,9,11a-hexahydrocyclodeca[b]furan-2-one	[M+H]+	Leu/Ile->Glu substitution|Val->Asp substitution	15.958	1	1
50081	Massbank:NA002697 Diosgenin|(1S,2S,4S,5`R,6R,7S,8R,9S,12S,13R,16S)-5`,7,9,13-tetramethylspiro[5-oxapentacyclo[10.8.0.02,9.04,8.013,18]icos-18-ene-6,2`-oxane]-16-ol	[M+H]+	Hexose	162.053	1	1
50082	Massbank:NA002697 Diosgenin|(1S,2S,4S,5`R,6R,7S,8R,9S,12S,13R,16S)-5`,7,9,13-tetramethylspiro[5-oxapentacyclo[10.8.0.02,9.04,8.013,18]icos-18-ene-6,2`-oxane]-16-ol	[M+H]+	Val->Glu substitution|quinone|unspecified	29.974	2	2
50083	Massbank:NA002697 Diosgenin|(1S,2S,4S,5`R,6R,7S,8R,9S,12S,13R,16S)-5`,7,9,13-tetramethylspiro[5-oxapentacyclo[10.8.0.02,9.04,8.013,18]icos-18-ene-6,2`-oxane]-16-ol	[M+H]+	Ala->Ser substitution|Oxidation or Hydroxylation|Phe->Tyr substitution	15.995	2	5
50084	Massbank:NA002697 Diosgenin|(1S,2S,4S,5`R,6R,7S,8R,9S,12S,13R,16S)-5`,7,9,13-tetramethylspiro[5-oxapentacyclo[10.8.0.02,9.04,8.013,18]icos-18-ene-6,2`-oxane]-16-ol	[M+H]+	Pro->Val substitution|reduction	2.016	4	4
50085	Massbank:NA002697 Diosgenin|(1S,2S,4S,5`R,6R,7S,8R,9S,12S,13R,16S)-5`,7,9,13-tetramethylspiro[5-oxapentacyclo[10.8.0.02,9.04,8.013,18]icos-18-ene-6,2`-oxane]-16-ol	[M+H]+	unspecified	-0.999	1	1
50086	Massbank:NA002697 Diosgenin|(1S,2S,4S,5`R,6R,7S,8R,9S,12S,13R,16S)-5`,7,9,13-tetramethylspiro[5-oxapentacyclo[10.8.0.02,9.04,8.013,18]icos-18-ene-6,2`-oxane]-16-ol	[M+H]+	2-amino-3-oxo-butanoic_acid|Intact disulfide bridge|Val->Pro substitution	-2.016	1	3
50087	Massbank:NA002679 Erucifoline N-oxide|(5R,7S,9Z,12R,18R)-9-ethylidene-7-(hydroxymethyl)-5-methyl-15-oxido-3,6,11-trioxa-15-azoniatetracyclo[10.5.1.05,7.015,18]octadec-1(17)-ene-4,10-dione	[M+H]+	Ser->Ala substitution|Tyr->Phe substitution|reduction	-15.995	1	1
50088	Massbank:NA002645 Imperatorin|9-(3-methylbut-2-enoxy)furo[3,2-g]chromen-7-one	[M+H]+	Asp->Ser substitution|Glu->Thr substitution|Pyrrolidone from Proline	-27.995	1	1
50089	Massbank:NA002133 Tomatidine	[M+H]+	Hexose	162.053	1	1
50090	Massbank:NA001720 Coniferaldehyde	[M+H]+	Asn->Lys substitution	14.051	1	1
50091	Massbank:NA001720 Coniferaldehyde	[M+H]+	Thr->Val substitution	-1.98	1	1
50092	Massbank:NA001638 Tomatidine	[M+H]+	2-amino-3-oxo-butanoic_acid|Intact disulfide bridge|Val->Pro substitution	-2.016	1	2
50093	Massbank:NA001453 Bergapten/Heraclin	[M+H]+	Pro->Val substitution|reduction	2.016	1	1
50094	Massbank:NA001246 trans-Zeatin	[M+H]+	Beta-methylthiolation|Gly->Cys substitution	45.985	1	1
50095	Massbank:NA001246 trans-Zeatin	[M+H]+	Ser->Ala substitution|Tyr->Phe substitution|reduction	-15.995	1	1
50096	Massbank:NA001112 Tomatidine	[M+H]+	Hexose	162.053	1	1
50097	Massbank:NA001112 Tomatidine	[M+H]+	Asn->Met substitution	16.997	1	1
50098	Massbank:NA001112 Tomatidine	[M+H]+	unspecified	16.98	1	1
50099	Massbank:NA001112 Tomatidine	[M+H]+	Ala->Ser substitution|Oxidation or Hydroxylation|Phe->Tyr substitution	15.995	1	1
50100	Massbank:NA001112 Tomatidine	[M+H]+	Asn->Asp substitution|Deamidation|Gln->Glu substitution	0.984	3	3
50101	Massbank:NA001112 Tomatidine	[M+H]+	2-amino-3-oxo-butanoic_acid|Intact disulfide bridge|Val->Pro substitution	-2.016	5	5
50102	Massbank:NA001112 Tomatidine	[M+H]+	unspecified	-3.082	1	2
50103	Massbank:NA001085 Coniferaldehyde	[M+H]+	unspecified	30.083	1	1
50104	Massbank:NA001085 Coniferaldehyde	[M+H]+	Ala->Thr substitution|Gly->Ser substitution|desmethylation + reduction of sulfoxide|formaldehyde induced modifications|hydroxymethyl	30.011	3	5
50105	Massbank:NA001085 Coniferaldehyde	[M+H]+	unspecified	7.99	1	1
50106	Massbank:NA001085 Coniferaldehyde	[M+H]+	13C(5) 15N(1) Silac label	6.011	1	1
50107	Massbank:NA001085 Coniferaldehyde	[M+H]+	Thr->Val substitution	-1.98	2	2
50108	Massbank:NA001085 Coniferaldehyde	[M+H]+	unspecified	-35.966	1	1
50109	Massbank:NA000845 Matairesinol	[M+H]+	Ala->Thr substitution|Gly->Ser substitution|desmethylation + reduction of sulfoxide|formaldehyde induced modifications|hydroxymethyl	30.011	1	1
50110	Massbank:NA000845 Matairesinol	[M+H]+	unspecified	24.0	1	1
50111	Massbank:NA000845 Matairesinol	[M+H]+	replacement of proton with ammonium ion	17.027	3	2
50112	Massbank:NA000845 Matairesinol	[M+H]+	Asp->Thr substitution	-13.981	1	1
50113	Massbank:NA000845 Matairesinol	[M+H]+	Ala->Gly substitution|Gln->Asn substitution|Glu->Asp substitution|Leu/Ile->Val substitution|Thr->Ser substitution	-14.016	1	1
50114	Massbank:NA000845 Matairesinol	[M+H]+	unspecified	-32.062	2	1
50115	Massbank:NA000586 Senecionine N-oxide|(1R,4Z,6R,7R,17R)-4-ethylidene-7-hydroxy-6,7-dimethyl-14-oxido-2,9-dioxa-14-azoniatricyclo[9.5.1.0^{14,17}]heptadec-11-ene-3,8-dione	[M+H]+	Ala->Ser substitution|Oxidation or Hydroxylation|Phe->Tyr substitution	15.995	1	1
50116	Massbank:MSJ00210 Halocynthiaxanthin	[M+H]+	Proline oxidation to 5-hydroxy-2-aminovaleric acid|water	18.01	1	1
50117	Massbank:MSJ00170 Leucinostatin A	[M+H]+	Formylation|Ser->Asp substitution|Thr->Glu substitution	27.995	1	1
50118	Massbank:MSJ00170 Leucinostatin A	[M+H]+	Ala->Ser substitution|Oxidation or Hydroxylation|Phe->Tyr substitution	15.995	1	1
50119	Massbank:MSJ00170 Leucinostatin A	[M+H]+	Label:2H(4)13C(1)	5.029	1	1
50120	Massbank:MSJ00170 Leucinostatin A	[M+H]+	Asp->Thr substitution	-13.981	1	1
50121	Massbank:MSJ00170 Leucinostatin A	[M+H]+	unspecified	-14.007	1	1
50122	Massbank:MSJ00170 Leucinostatin A	[M+H]+	Ser->Ala substitution|Tyr->Phe substitution|reduction	-15.995	1	2
50123	Massbank:MSJ00170 Leucinostatin A	[M+H]+	Dehydration|Pyro-glu from E|carbodiimide crosslinker	-18.011	1	1
50124	Massbank:MSJ00170 Leucinostatin A	[M+H]+	unspecified	-100.052	1	1
50125	Massbank:MSJ00169 alpha-Tocopherol|Vitamin E	[M+H]+	ADP-ribosylation followed by conversion to hydroxamic acid via hydroxylamine|Leu/Ile->Lys substitution|Tyrosine oxidation to 2-aminotyrosine|unspecified	15.011	1	1
50126	Massbank:MSJ00169 alpha-Tocopherol|Vitamin E	[M+H]+	2-amino-3-oxo-butanoic_acid|Intact disulfide bridge|Val->Pro substitution	-2.016	1	7
50127	Massbank:MSJ00169 alpha-Tocopherol|Vitamin E	[M+H]+	Ala->Gly substitution|Gln->Asn substitution|Glu->Asp substitution|Leu/Ile->Val substitution|Thr->Ser substitution	-14.016	1	1
50128	Massbank:MSJ00169 alpha-Tocopherol|Vitamin E	[M+H]+	Leu/Ile->Pro substitution|unspecified	-16.031	1	1
50129	Massbank:MSJ00157 Crassostreaxanthin B	[M+H]+	Acetylation|Ser->Glu substitution|unspecified	42.01	1	1
50130	Massbank:MSJ00155 Crassostreaxanthin A	[M+H]+	Acetylation|Ser->Glu substitution|unspecified	42.01	2	2
50131	Massbank:MSJ00155 Crassostreaxanthin A	[M+H]+	extra OH sodium adduct|Glyoxal-derived hydroimiadazolone|S-carbamoylmethylcysteine cyclization (N-terminus)|unspecified	39.994	1	1
50132	Massbank:MSJ00155 Crassostreaxanthin A	[M+H]+	Val->Glu substitution|quinone|unspecified	29.974	1	1
50133	Massbank:MSJ00155 Crassostreaxanthin A	[M+H]+	unspecified	-1.011	1	1
50134	Massbank:MSJ00155 Crassostreaxanthin A	[M+H]+	Dehydration|Pyro-glu from E|carbodiimide crosslinker	-18.011	1	1
50135	Massbank:MSJ00155 Crassostreaxanthin A	[M+H]+	unspecified	-92.062	1	1
50136	Massbank:MSJ00148 Squalene	[M+H]+	Val->Gln substitution|nitrosylation	28.991	1	1
50137	Massbank:MSJ00148 Squalene	[M+H]+	Ala->Ser substitution|Oxidation or Hydroxylation|Phe->Tyr substitution	15.995	1	1
50138	Massbank:MSJ00148 Squalene	[M+H]+	ADP-ribosylation followed by conversion to hydroxamic acid via hydroxylamine|Leu/Ile->Lys substitution|Tyrosine oxidation to 2-aminotyrosine|unspecified	15.011	1	1
50139	Massbank:MSJ00148 Squalene	[M+H]+	2-amino-3-oxo-butanoic_acid|Intact disulfide bridge|Val->Pro substitution	-2.016	1	9
50140	Massbank:MSJ00148 Squalene	[M+H]+	unspecified	-10.057	1	1
50141	Massbank:MSJ00148 Squalene	[M+H]+	unspecified	-142.186	1	1
50142	Massbank:MSJ00147 Fucoxanthin	[M+H]+	Ala->Ser substitution|Oxidation or Hydroxylation|Phe->Tyr substitution	15.995	1	1
50143	Massbank:MSJ00147 Fucoxanthin	[M+H]+	Thr->Asp substitution|Tryptophan oxidation to oxolactone|aldehyde and ketone modifications|hydroxylation difference carboxylation|proline oxidation to pyroglutamic acid	13.979	1	1
50144	Massbank:MSJ00147 Fucoxanthin	[M+H]+	2-amino-3-oxo-butanoic_acid|Intact disulfide bridge|Val->Pro substitution	-2.016	1	1
50145	Massbank:MSJ00147 Fucoxanthin	[M+H]+	Dehydration|Pyro-glu from E|carbodiimide crosslinker	-18.011	5	6
50146	Massbank:MSJ00147 Fucoxanthin	[M+H]+	Glu->Ser substitution|unspecified	-42.01	4	4
50147	Massbank:MSJ00147 Fucoxanthin	[M+H]+	unspecified	-48.021	1	1
50148	Massbank:MSJ00147 Fucoxanthin	[M+H]+	unspecified|unspecified	-60.021	2	2
50149	Massbank:MSJ00147 Fucoxanthin	[M+H]+	unspecified|unspecified	-78.031	4	4
50150	Massbank:MSJ00139 beta-Carotene|beta,beta-Carotene	[M+H]+	unspecified	34.005	1	1
50151	Massbank:MSJ00139 beta-Carotene|beta,beta-Carotene	[M+H]+	Pro->Glu substitution|dihydroxy	31.99	1	7
50152	Massbank:MSJ00139 beta-Carotene|beta,beta-Carotene	[M+H]+	Val->Glu substitution|quinone|unspecified	29.974	1	1
50153	Massbank:MSJ00139 beta-Carotene|beta,beta-Carotene	[M+H]+	Ala->Ser substitution|Oxidation or Hydroxylation|Phe->Tyr substitution	15.995	5	7
50154	Massbank:MSJ00139 beta-Carotene|beta,beta-Carotene	[M+H]+	unspecified	15.032	1	1
50155	Massbank:MSJ00139 beta-Carotene|beta,beta-Carotene	[M+H]+	unspecified	14.981	1	1
50156	Massbank:MSJ00139 beta-Carotene|beta,beta-Carotene	[M+H]+	unspecified	-1.011	1	1
50157	Massbank:MSJ00139 beta-Carotene|beta,beta-Carotene	[M+H]+	unspecified	-2.091	1	1
50158	Massbank:MSJ00139 beta-Carotene|beta,beta-Carotene	[M+H]+	unspecified	-3.018	1	1
50159	Massbank:MSJ00139 beta-Carotene|beta,beta-Carotene	[M+H]+	unspecified	-4.031	1	1
50160	Massbank:MSJ00139 beta-Carotene|beta,beta-Carotene	[M+H]+	Ala->Gly substitution|Gln->Asn substitution|Glu->Asp substitution|Leu/Ile->Val substitution|Thr->Ser substitution	-14.016	1	1
50161	Massbank:MSJ00136 beta,gamma-Carotene	[M+H]+	Pro->Glu substitution|dihydroxy	31.99	3	2
50162	Massbank:MSJ00136 beta,gamma-Carotene	[M+H]+	Ala->Cys substitution|Val->Met substitution|persulfide	31.972	1	1
50163	Massbank:MSJ00136 beta,gamma-Carotene	[M+H]+	Ala->Ser substitution|Oxidation or Hydroxylation|Phe->Tyr substitution	15.995	2	2
50164	Massbank:MSJ00136 beta,gamma-Carotene	[M+H]+	Asn->Glu substitution|Deamidation followed by a methylation	14.999	1	1
50165	Massbank:MSJ00135 Alpha-Carotene	[M+H]+	formic acid adduct	46.005	1	1
50166	Massbank:MSJ00135 Alpha-Carotene	[M+H]+	Ala->Ser substitution|Oxidation or Hydroxylation|Phe->Tyr substitution	15.995	4	4
50167	Massbank:MSJ00135 Alpha-Carotene	[M+H]+	unspecified	14.981	1	1
50168	Massbank:MSJ00126 Echinenone	[M+H]+	Ala->Ser substitution|Oxidation or Hydroxylation|Phe->Tyr substitution	15.995	1	2
50169	Massbank:MSJ00126 Echinenone	[M+H]+	Thr->Asp substitution|Tryptophan oxidation to oxolactone|aldehyde and ketone modifications|hydroxylation difference carboxylation|proline oxidation to pyroglutamic acid	13.979	1	1
50170	Massbank:MSJ00121 Antheraxanthin	[M+H]+	unspecified	-34.004	1	1
50171	Massbank:MSJ00058 L-gamma-glutamyl-S-3-(1-oxobutyl)-L-cysteinyl-glycine	[M+H]+	Brij 35 synthetic polymer terminus	168.188	1	1
50172	Massbank:MSJ00058 L-gamma-glutamyl-S-3-(1-oxobutyl)-L-cysteinyl-glycine	[M+H]+	unspecified	84.094	1	1
50173	Massbank:MSJ00058 L-gamma-glutamyl-S-3-(1-oxobutyl)-L-cysteinyl-glycine	[M+H]+	unspecified	64.015	1	1
50174	Massbank:MSJ00058 L-gamma-glutamyl-S-3-(1-oxobutyl)-L-cysteinyl-glycine	[M+H]+	Ala->Glu substitution|Gly->Asp substitution|Iodoacetic acid derivative|unspecified|unspecified	58.005	1	1
50175	Massbank:MSJ00058 L-gamma-glutamyl-S-3-(1-oxobutyl)-L-cysteinyl-glycine	[M+H]+	Diethylation, analogous to Dimethylation|Gly->Leu/Ile substitution	56.062	1	1
50176	Massbank:MSJ00049 Docosahexaenoic acid|Docosahexaenoic acid (22:6(n-3))|4Z,7Z,10Z,13Z,16Z,19Z-Docosahexaenoic acid|DHA	[M-H]-	unspecified	90.068	1	1
50177	Massbank:MSJ00049 Docosahexaenoic acid|Docosahexaenoic acid (22:6(n-3))|4Z,7Z,10Z,13Z,16Z,19Z-Docosahexaenoic acid|DHA	[M-H]-	unspecified	63.069	1	1
50178	Massbank:MSJ00049 Docosahexaenoic acid|Docosahexaenoic acid (22:6(n-3))|4Z,7Z,10Z,13Z,16Z,19Z-Docosahexaenoic acid|DHA	[M-H]-	unspecified	59.965	1	1
50179	Massbank:MSJ00049 Docosahexaenoic acid|Docosahexaenoic acid (22:6(n-3))|4Z,7Z,10Z,13Z,16Z,19Z-Docosahexaenoic acid|DHA	[M-H]-	Diethylation, analogous to Dimethylation|Gly->Leu/Ile substitution	56.062	1	1
50180	Massbank:MSJ00049 Docosahexaenoic acid|Docosahexaenoic acid (22:6(n-3))|4Z,7Z,10Z,13Z,16Z,19Z-Docosahexaenoic acid|DHA	[M-H]-	unspecified	52.032	1	1
50181	Massbank:MSJ00049 Docosahexaenoic acid|Docosahexaenoic acid (22:6(n-3))|4Z,7Z,10Z,13Z,16Z,19Z-Docosahexaenoic acid|DHA	[M-H]-	Acetaldehyde +28|Ala->Val substitution|Cys->Met substitution|Ethylation|di-Methylation	28.031	4	4
50182	Massbank:MSJ00049 Docosahexaenoic acid|Docosahexaenoic acid (22:6(n-3))|4Z,7Z,10Z,13Z,16Z,19Z-Docosahexaenoic acid|DHA	[M-H]-	x2 reduction	4.032	1	1
50183	Massbank:MSJ00049 Docosahexaenoic acid|Docosahexaenoic acid (22:6(n-3))|4Z,7Z,10Z,13Z,16Z,19Z-Docosahexaenoic acid|DHA	[M-H]-	unspecified	3.035	3	3
50184	Massbank:MSJ00049 Docosahexaenoic acid|Docosahexaenoic acid (22:6(n-3))|4Z,7Z,10Z,13Z,16Z,19Z-Docosahexaenoic acid|DHA	[M-H]-	Pro->Val substitution|reduction	2.016	4	4
50185	Massbank:MSJ00049 Docosahexaenoic acid|Docosahexaenoic acid (22:6(n-3))|4Z,7Z,10Z,13Z,16Z,19Z-Docosahexaenoic acid|DHA	[M-H]-	unspecified	1.015	3	3
50186	Massbank:MSJ00049 Docosahexaenoic acid|Docosahexaenoic acid (22:6(n-3))|4Z,7Z,10Z,13Z,16Z,19Z-Docosahexaenoic acid|DHA	[M-H]-	unspecified	-20.953	1	1
50187	Massbank:MSJ00049 Docosahexaenoic acid|Docosahexaenoic acid (22:6(n-3))|4Z,7Z,10Z,13Z,16Z,19Z-Docosahexaenoic acid|DHA	[M-H]-	unspecified	-23.999	10	10
50188	Massbank:MSJ00049 Docosahexaenoic acid|Docosahexaenoic acid (22:6(n-3))|4Z,7Z,10Z,13Z,16Z,19Z-Docosahexaenoic acid|DHA	[M-H]-	Pro->Ala substitution|unspecified	-26.015	7	7
50189	Massbank:MSJ00049 Docosahexaenoic acid|Docosahexaenoic acid (22:6(n-3))|4Z,7Z,10Z,13Z,16Z,19Z-Docosahexaenoic acid|DHA	[M-H]-	Phe->Pro substitution|unspecified	-50.015	1	1
50190	Massbank:MSJ00049 Docosahexaenoic acid|Docosahexaenoic acid (22:6(n-3))|4Z,7Z,10Z,13Z,16Z,19Z-Docosahexaenoic acid|DHA	[M-H]-	unspecified	-78.083	2	2
50191	Massbank:MSJ00049 Docosahexaenoic acid|Docosahexaenoic acid (22:6(n-3))|4Z,7Z,10Z,13Z,16Z,19Z-Docosahexaenoic acid|DHA	[M-H]-	unspecified	-80.062	1	1
50192	Massbank:LU131103 Corticosterone|(8S,9S,10R,11S,13S,14S,17S)-11-hydroxy-17-(2-hydroxyacetyl)-10,13-dimethyl-1,2,6,7,8,9,11,12,14,15,16,17-dodecahydrocyclopenta[a]phenanthren-3-one	[M+H]+	Ala->Gly substitution|Gln->Asn substitution|Glu->Asp substitution|Leu/Ile->Val substitution|Thr->Ser substitution	-14.016	1	1
50193	Massbank:LU130903 Sulfamethazine|4-amino-N-(4,6-dimethylpyrimidin-2-yl)benzenesulfonamide	[M+H]+	Asp->Tyr substitution	48.035	1	1
50194	Massbank:LU130903 Sulfamethazine|4-amino-N-(4,6-dimethylpyrimidin-2-yl)benzenesulfonamide	[M+H]+	Ala->Ser substitution|Oxidation or Hydroxylation|Phe->Tyr substitution	15.995	1	1
50195	Massbank:LU130903 Sulfamethazine|4-amino-N-(4,6-dimethylpyrimidin-2-yl)benzenesulfonamide	[M+H]+	C isotope	1.003	1	1
50196	Massbank:LU130903 Sulfamethazine|4-amino-N-(4,6-dimethylpyrimidin-2-yl)benzenesulfonamide	[M+H]+	unspecified	-14.071	1	1
50197	Massbank:LU130903 Sulfamethazine|4-amino-N-(4,6-dimethylpyrimidin-2-yl)benzenesulfonamide	[M+H]+	unspecified	-52.942	1	1
50198	Massbank:LU130903 Sulfamethazine|4-amino-N-(4,6-dimethylpyrimidin-2-yl)benzenesulfonamide	[M+H]+	Phe->Ser substitution	-60.036	1	1
50199	Massbank:LU130903 Sulfamethazine|4-amino-N-(4,6-dimethylpyrimidin-2-yl)benzenesulfonamide	[M+H]+	Phe->Ala substitution|Tyr->Ser substitution|unspecified	-76.031	1	1
50200	Massbank:LU125402 Bis[2-(2-butoxyethoxy)ethyl] hexandioate|Bis[2-(2-butoxyethoxy)ethyl] adipate|bis[2-(2-butoxyethoxy)ethyl] hexanedioate	[M+H]+	unspecified	45.058	2	2
50201	Massbank:LU125402 Bis[2-(2-butoxyethoxy)ethyl] hexandioate|Bis[2-(2-butoxyethoxy)ethyl] adipate|bis[2-(2-butoxyethoxy)ethyl] hexanedioate	[M+H]+	Carboxyl modification with ethanolamine|unspecified	43.043	2	2
50202	Massbank:LU125402 Bis[2-(2-butoxyethoxy)ethyl] hexandioate|Bis[2-(2-butoxyethoxy)ethyl] adipate|bis[2-(2-butoxyethoxy)ethyl] hexanedioate	[M+H]+	replacement of proton with ammonium ion	17.027	19	27
50203	Massbank:LU125402 Bis[2-(2-butoxyethoxy)ethyl] hexandioate|Bis[2-(2-butoxyethoxy)ethyl] adipate|bis[2-(2-butoxyethoxy)ethyl] hexanedioate	[M+H]+	unspecified	17.017	2	5
50204	Massbank:LU125402 Bis[2-(2-butoxyethoxy)ethyl] hexandioate|Bis[2-(2-butoxyethoxy)ethyl] adipate|bis[2-(2-butoxyethoxy)ethyl] hexanedioate	[M+H]+	unspecified	16.98	1	1
50205	Massbank:LU125402 Bis[2-(2-butoxyethoxy)ethyl] hexandioate|Bis[2-(2-butoxyethoxy)ethyl] adipate|bis[2-(2-butoxyethoxy)ethyl] hexanedioate	[M+H]+	unspecified	16.941	1	1
50206	Massbank:LU125402 Bis[2-(2-butoxyethoxy)ethyl] hexandioate|Bis[2-(2-butoxyethoxy)ethyl] adipate|bis[2-(2-butoxyethoxy)ethyl] hexanedioate	[M+H]+	Pro->Leu/Ile substitution|unspecified	16.031	1	1
50207	Massbank:LU125402 Bis[2-(2-butoxyethoxy)ethyl] hexandioate|Bis[2-(2-butoxyethoxy)ethyl] adipate|bis[2-(2-butoxyethoxy)ethyl] hexanedioate	[M+H]+	unspecified	14.002	1	1
50208	Massbank:LU125402 Bis[2-(2-butoxyethoxy)ethyl] hexandioate|Bis[2-(2-butoxyethoxy)ethyl] adipate|bis[2-(2-butoxyethoxy)ethyl] hexanedioate	[M+H]+	unspecified	-3.976	1	1
50209	Massbank:LU125402 Bis[2-(2-butoxyethoxy)ethyl] hexandioate|Bis[2-(2-butoxyethoxy)ethyl] adipate|bis[2-(2-butoxyethoxy)ethyl] hexanedioate	[M+H]+	unspecified	-27.0	1	1
50210	Massbank:LU125402 Bis[2-(2-butoxyethoxy)ethyl] hexandioate|Bis[2-(2-butoxyethoxy)ethyl] adipate|bis[2-(2-butoxyethoxy)ethyl] hexanedioate	[M+H]+	Met->Cys substitution|Val->Ala substitution	-28.031	1	1
50211	Massbank:LU125402 Bis[2-(2-butoxyethoxy)ethyl] hexandioate|Bis[2-(2-butoxyethoxy)ethyl] adipate|bis[2-(2-butoxyethoxy)ethyl] hexanedioate	[M+H]+	unspecified	-39.036	4	4
50212	Massbank:LU125401 Bis[2-(2-butoxyethoxy)ethyl] hexandioate|Bis[2-(2-butoxyethoxy)ethyl] adipate|bis[2-(2-butoxyethoxy)ethyl] hexanedioate	[M+H]+	unspecified	17.062	1	1
50213	Massbank:LU125401 Bis[2-(2-butoxyethoxy)ethyl] hexandioate|Bis[2-(2-butoxyethoxy)ethyl] adipate|bis[2-(2-butoxyethoxy)ethyl] hexanedioate	[M+H]+	replacement of proton with ammonium ion	17.027	11	13
50214	Massbank:LU123852 MEHP|2-(((2-Ethylhexyl)oxy)carbonyl)benzoic acid|2-(2-ethylhexoxycarbonyl)benzoic acid	[M-H]-	Acetaldehyde +28|Ala->Val substitution|Cys->Met substitution|Ethylation|di-Methylation	28.031	1	1
50215	Massbank:LU123852 MEHP|2-(((2-Ethylhexyl)oxy)carbonyl)benzoic acid|2-(2-ethylhexoxycarbonyl)benzoic acid	[M-H]-	Leu/Ile->Gly substitution	-56.062	1	1
50216	Massbank:LU122303 2-Ethylhexyl diphenyl phosphate	[M+H]+	unspecified	73.089	1	1
50217	Massbank:LU122303 2-Ethylhexyl diphenyl phosphate	[M+H]+	unspecified	45.058	1	1
50218	Massbank:LU122303 2-Ethylhexyl diphenyl phosphate	[M+H]+	unspecified	28.021	1	1
50219	Massbank:LU122303 2-Ethylhexyl diphenyl phosphate	[M+H]+	replacement of proton with ammonium ion	17.027	2	3
50220	Massbank:LU122303 2-Ethylhexyl diphenyl phosphate	[M+H]+	unspecified	3.958	2	6
50221	Massbank:LU121203 Laurocapram|1-dodecylazepan-2-one	[M+H]+	Met->Cys substitution|Val->Ala substitution	-28.031	1	1
50222	Massbank:LU121203 Laurocapram|1-dodecylazepan-2-one	[M+H]+	unspecified	-54.011	1	1
50223	Massbank:LU119203 Ethyl 3-(N-butylacetamido)propionate|Ethyl butylacetylaminopropionate|ethyl 3-[acetyl(butyl)amino]propanoate	[M+H]+	Met->Cys substitution|Val->Ala substitution	-28.031	1	1
50224	Massbank:LU119202 Ethyl 3-(N-butylacetamido)propionate|Ethyl butylacetylaminopropionate|ethyl 3-[acetyl(butyl)amino]propanoate	[M+H]+	unspecified	3.973	1	1
50225	Massbank:LU118903 Diisobutyl phthalate	[M+H]+	Phe->Pro substitution|unspecified	-50.015	2	2
50226	Massbank:LU118803 N,N'-Dicyclohexylthiourea|N,N'-dicyclohexylcarbamimidothioic acid	[M+H]+	unspecified	-15.983	1	1
50227	Massbank:LU118802 N,N'-Dicyclohexylthiourea|N,N'-dicyclohexylcarbamimidothioic acid	[M+H]+	SILAC	4.02	1	1
50228	Massbank:LU118802 N,N'-Dicyclohexylthiourea|N,N'-dicyclohexylcarbamimidothioic acid	[M+H]+	C isotope	1.003	1	1
50229	Massbank:LU118802 N,N'-Dicyclohexylthiourea|N,N'-dicyclohexylcarbamimidothioic acid	[M+H]+	Leu/Ile->Thr substitution|Val->Ser substitution	-12.036	2	2
50230	Massbank:LU118802 N,N'-Dicyclohexylthiourea|N,N'-dicyclohexylcarbamimidothioic acid	[M+H]+	unspecified	-14.007	1	2
50231	Massbank:LU118802 N,N'-Dicyclohexylthiourea|N,N'-dicyclohexylcarbamimidothioic acid	[M+H]+	unspecified	-15.983	3	6
50232	Massbank:LU118802 N,N'-Dicyclohexylthiourea|N,N'-dicyclohexylcarbamimidothioic acid	[M+H]+	Ser->Ala substitution|Tyr->Phe substitution|reduction	-15.995	1	1
50233	Massbank:LU118802 N,N'-Dicyclohexylthiourea|N,N'-dicyclohexylcarbamimidothioic acid	[M+H]+	Met->Asp substitution|unspecified	-16.015	1	1
50234	Massbank:LU118802 N,N'-Dicyclohexylthiourea|N,N'-dicyclohexylcarbamimidothioic acid	[M+H]+	Pro->Ala substitution|unspecified	-26.015	2	2
50235	Massbank:LU118802 N,N'-Dicyclohexylthiourea|N,N'-dicyclohexylcarbamimidothioic acid	[M+H]+	unspecified	-27.029	1	1
50236	Massbank:LU118802 N,N'-Dicyclohexylthiourea|N,N'-dicyclohexylcarbamimidothioic acid	[M+H]+	unspecified	-32.018	1	1
50237	Massbank:LU117705 Dimethyl isophthalate|dimethyl benzene-1,3-dicarboxylate	[M+H]+	unspecified	-32.026	1	1
50238	Massbank:LU110503 N-Phenyl-2-naphthylamine|N-phenylnaphthalen-2-amine	[M+H]+	Glu->Pro substitution	-31.991	1	1
50239	Massbank:LU109703 Fenamiphos|N-[ethoxy-(3-methyl-4-methylsulfanylphenoxy)phosphoryl]propan-2-amine	[M+H]+	unspecified	45.058	2	1
50240	Massbank:LU104752 Sulfasalazine|2-hydroxy-5-[[4-(pyridin-2-ylsulfamoyl)phenyl]diazenyl]benzoic acid	[M-H]-	formaldehyde adduct|methylation and reduction|unspecified	12.0	1	1
50241	Massbank:LU104703 Sulfasalazine|2-hydroxy-5-[[4-(pyridin-2-ylsulfamoyl)phenyl]diazenyl]benzoic acid	[M+H]+	Dehydration|Pyro-glu from E|carbodiimide crosslinker	-18.011	1	1
50242	Massbank:LU102102 8-Methoxypsoralen|Methoxsalen|9-methoxyfuro[3,2-g]chromen-7-one	[M+H]+	Asn->Gln substitution|Asp->Glu substitution|Gly->Ala substitution|Methylation|Ser->Thr substitution|Val->Leu/Ile substitution|chain elongation	14.016	1	1
50243	Massbank:LU101703 2-Ethylhexyl 4-(dimethylamino)benzoate	[M+H]+	Ala->Gly substitution|Gln->Asn substitution|Glu->Asp substitution|Leu/Ile->Val substitution|Thr->Ser substitution	-14.016	1	1
50244	Massbank:LU101703 2-Ethylhexyl 4-(dimethylamino)benzoate	[M+H]+	Leu/Ile->Ala substitution|Val->Gly substitution|unspecified	-42.047	1	1
50245	Massbank:LU100204 2,2'-(Tetradecylimino)diethanol|Tetradecyldiethanolamine	[M+H]+	unspecified	72.057	1	1
50246	Massbank:LU100204 2,2'-(Tetradecylimino)diethanol|Tetradecyldiethanolamine	[M+H]+	Diethylation, analogous to Dimethylation|Gly->Leu/Ile substitution	56.062	10	11
50247	Massbank:LU100204 2,2'-(Tetradecylimino)diethanol|Tetradecyldiethanolamine	[M+H]+	Ethanolation|Gly->Thr substitution|PEG repeat unit|unspecified	44.026	1	1
50248	Massbank:LU100204 2,2'-(Tetradecylimino)diethanol|Tetradecyldiethanolamine	[M+H]+	Acetylation|Ser->Glu substitution|unspecified	42.01	1	1
50249	Massbank:LU100204 2,2'-(Tetradecylimino)diethanol|Tetradecyldiethanolamine	[M+H]+	Acetaldehyde +28|Ala->Val substitution|Cys->Met substitution|Ethylation|di-Methylation	28.031	25	28
50250	Massbank:LU100204 2,2'-(Tetradecylimino)diethanol|Tetradecyldiethanolamine	[M+H]+	Ala->Ser substitution|Oxidation or Hydroxylation|Phe->Tyr substitution	15.995	3	2
50251	Massbank:LU100204 2,2'-(Tetradecylimino)diethanol|Tetradecyldiethanolamine	[M+H]+	Asn->Gln substitution|Asp->Glu substitution|Gly->Ala substitution|Methylation|Ser->Thr substitution|Val->Leu/Ile substitution|chain elongation	14.016	9	9
50252	Massbank:LU100204 2,2'-(Tetradecylimino)diethanol|Tetradecyldiethanolamine	[M+H]+	Thr->Asp substitution|Tryptophan oxidation to oxolactone|aldehyde and ketone modifications|hydroxylation difference carboxylation|proline oxidation to pyroglutamic acid	13.979	3	3
50253	Massbank:LU100204 2,2'-(Tetradecylimino)diethanol|Tetradecyldiethanolamine	[M+H]+	Ser->Pro substitution	10.021	1	1
50254	Massbank:LU100204 2,2'-(Tetradecylimino)diethanol|Tetradecyldiethanolamine	[M+H]+	Lys->Glu substitution	0.948	1	1
50255	Massbank:LU100204 2,2'-(Tetradecylimino)diethanol|Tetradecyldiethanolamine	[M+H]+	unspecified	0.9	1	1
50256	Massbank:LU100204 2,2'-(Tetradecylimino)diethanol|Tetradecyldiethanolamine	[M+H]+	Leu/Ile->Thr substitution|Val->Ser substitution	-12.036	1	1
50257	Massbank:LU100204 2,2'-(Tetradecylimino)diethanol|Tetradecyldiethanolamine	[M+H]+	Ala->Gly substitution|Gln->Asn substitution|Glu->Asp substitution|Leu/Ile->Val substitution|Thr->Ser substitution	-14.016	13	15
50258	Massbank:LU100204 2,2'-(Tetradecylimino)diethanol|Tetradecyldiethanolamine	[M+H]+	Lys->Asn substitution	-14.052	6	5
50259	Massbank:LU100204 2,2'-(Tetradecylimino)diethanol|Tetradecyldiethanolamine	[M+H]+	unspecified	-27.029	2	2
50260	Massbank:LU100204 2,2'-(Tetradecylimino)diethanol|Tetradecyldiethanolamine	[M+H]+	Met->Cys substitution|Val->Ala substitution	-28.031	48	168
50261	Massbank:LU100204 2,2'-(Tetradecylimino)diethanol|Tetradecyldiethanolamine	[M+H]+	unspecified	-28.106	1	1
50262	Massbank:LU100204 2,2'-(Tetradecylimino)diethanol|Tetradecyldiethanolamine	[M+H]+	unspecified	-42.121	1	1
50263	Massbank:LU100204 2,2'-(Tetradecylimino)diethanol|Tetradecyldiethanolamine	[M+H]+	Leu/Ile->Gly substitution	-56.062	32	50
50264	Massbank:LU100204 2,2'-(Tetradecylimino)diethanol|Tetradecyldiethanolamine	[M+H]+	unspecified	-84.094	26	33
50265	Massbank:LU100204 2,2'-(Tetradecylimino)diethanol|Tetradecyldiethanolamine	[M+H]+	unspecified	-98.108	1	1
50266	Massbank:LU100203 2,2'-(Tetradecylimino)diethanol|Tetradecyldiethanolamine	[M+H]+	Diethylation, analogous to Dimethylation|Gly->Leu/Ile substitution	56.062	27	30
50267	Massbank:LU100203 2,2'-(Tetradecylimino)diethanol|Tetradecyldiethanolamine	[M+H]+	unspecified	54.047	3	2
50268	Massbank:LU100203 2,2'-(Tetradecylimino)diethanol|Tetradecyldiethanolamine	[M+H]+	Acetylation|Ser->Glu substitution|unspecified	42.01	1	1
50269	Massbank:LU100203 2,2'-(Tetradecylimino)diethanol|Tetradecyldiethanolamine	[M+H]+	Acetaldehyde +28|Ala->Val substitution|Cys->Met substitution|Ethylation|di-Methylation	28.031	36	37
50270	Massbank:LU100203 2,2'-(Tetradecylimino)diethanol|Tetradecyldiethanolamine	[M+H]+	Lys->Arg substitution|unspecified	28.008	1	1
50271	Massbank:LU100203 2,2'-(Tetradecylimino)diethanol|Tetradecyldiethanolamine	[M+H]+	Formylation|Ser->Asp substitution|Thr->Glu substitution	27.995	2	2
50272	Massbank:LU100203 2,2'-(Tetradecylimino)diethanol|Tetradecyldiethanolamine	[M+H]+	Tryptophan oxidation to beta-unsaturated-2,4-bis-tryptophandione	27.958	1	1
50273	Massbank:LU100203 2,2'-(Tetradecylimino)diethanol|Tetradecyldiethanolamine	[M+H]+	Asn->Gln substitution|Asp->Glu substitution|Gly->Ala substitution|Methylation|Ser->Thr substitution|Val->Leu/Ile substitution|chain elongation	14.016	7	7
50274	Massbank:LU100203 2,2'-(Tetradecylimino)diethanol|Tetradecyldiethanolamine	[M+H]+	Thr->Asp substitution|Tryptophan oxidation to oxolactone|aldehyde and ketone modifications|hydroxylation difference carboxylation|proline oxidation to pyroglutamic acid	13.979	1	1
50275	Massbank:LU100203 2,2'-(Tetradecylimino)diethanol|Tetradecyldiethanolamine	[M+H]+	unspecified	0.9	1	1
50276	Massbank:LU100203 2,2'-(Tetradecylimino)diethanol|Tetradecyldiethanolamine	[M+H]+	unspecified	0.886	1	1
50277	Massbank:LU100203 2,2'-(Tetradecylimino)diethanol|Tetradecyldiethanolamine	[M+H]+	Ala->Gly substitution|Gln->Asn substitution|Glu->Asp substitution|Leu/Ile->Val substitution|Thr->Ser substitution	-14.016	12	15
50278	Massbank:LU100203 2,2'-(Tetradecylimino)diethanol|Tetradecyldiethanolamine	[M+H]+	Lys->Asn substitution	-14.052	3	3
50279	Massbank:LU100203 2,2'-(Tetradecylimino)diethanol|Tetradecyldiethanolamine	[M+H]+	unspecified	-27.029	3	3
50280	Massbank:LU100203 2,2'-(Tetradecylimino)diethanol|Tetradecyldiethanolamine	[M+H]+	Met->Cys substitution|Val->Ala substitution	-28.031	61	148
50281	Massbank:LU100203 2,2'-(Tetradecylimino)diethanol|Tetradecyldiethanolamine	[M+H]+	Leu/Ile->Gly substitution	-56.062	45	55
50282	Massbank:LU100203 2,2'-(Tetradecylimino)diethanol|Tetradecyldiethanolamine	[M+H]+	unspecified	-70.114	1	1
50283	Massbank:LU100203 2,2'-(Tetradecylimino)diethanol|Tetradecyldiethanolamine	[M+H]+	unspecified	-84.094	13	20
50284	Massbank:LU100202 2,2'-(Tetradecylimino)diethanol|Tetradecyldiethanolamine	[M+H]+	Diethylation, analogous to Dimethylation|Gly->Leu/Ile substitution	56.062	2	2
50285	Massbank:LU100202 2,2'-(Tetradecylimino)diethanol|Tetradecyldiethanolamine	[M+H]+	unspecified	54.047	1	1
50286	Massbank:LU100202 2,2'-(Tetradecylimino)diethanol|Tetradecyldiethanolamine	[M+H]+	unspecified	52.068	1	1
50287	Massbank:LU100202 2,2'-(Tetradecylimino)diethanol|Tetradecyldiethanolamine	[M+H]+	Acetaldehyde +28|Ala->Val substitution|Cys->Met substitution|Ethylation|di-Methylation	28.031	1	1
50288	Massbank:LU100202 2,2'-(Tetradecylimino)diethanol|Tetradecyldiethanolamine	[M+H]+	Asn->Gln substitution|Asp->Glu substitution|Gly->Ala substitution|Methylation|Ser->Thr substitution|Val->Leu/Ile substitution|chain elongation	14.016	1	1
50289	Massbank:LU100202 2,2'-(Tetradecylimino)diethanol|Tetradecyldiethanolamine	[M+H]+	Met->Cys substitution|Val->Ala substitution	-28.031	7	15
50290	Massbank:LU100202 2,2'-(Tetradecylimino)diethanol|Tetradecyldiethanolamine	[M+H]+	Leu/Ile->Gly substitution	-56.062	4	4
50291	Massbank:LU097103 Brucine|(4aR,5aS,8aR,13aS,15aS,15bR)-10,11-dimethoxy-4a,5,5a,7,8,13a,15,15a,15b,16-decahydro-2H-4,6-methanoindolo[3,2,1-ij]oxepino[2,3,4-de]pyrrolo[2,3-h]quinolin-14-one	[M+H]+	Asn->Gln substitution|Asp->Glu substitution|Gly->Ala substitution|Methylation|Ser->Thr substitution|Val->Leu/Ile substitution|chain elongation	14.016	1	1
50292	Massbank:LU097103 Brucine|(4aR,5aS,8aR,13aS,15aS,15bR)-10,11-dimethoxy-4a,5,5a,7,8,13a,15,15a,15b,16-decahydro-2H-4,6-methanoindolo[3,2,1-ij]oxepino[2,3,4-de]pyrrolo[2,3-h]quinolin-14-one	[M+H]+	Decarboxylation|Proline oxidation to pyrrolidinone|Ser->Gly substitution|Thr->Ala substitution	-30.01	1	1
50293	Massbank:LU096105 Melatonin	[M+H]+	unspecified	45.058	1	1
50294	Massbank:LU096105 Melatonin	[M+H]+	extra OH sodium adduct|Glyoxal-derived hydroimiadazolone|S-carbamoylmethylcysteine cyclization (N-terminus)|unspecified	39.994	1	1
50295	Massbank:LU096103 Melatonin	[M+H]+	unspecified	78.017	1	1
50296	Massbank:LU096103 Melatonin	[M+H]+	unspecified	45.058	1	1
50297	Massbank:LU094305 Amitriptyline|N,N-dimethyl-3-(2-tricyclo[9.4.0.03,8]pentadeca-1(15),3,5,7,11,13-hexaenylidene)propan-1-amine	[M+H]+	unspecified	-45.057	2	3
50298	Massbank:LU094303 Amitriptyline|N,N-dimethyl-3-(2-tricyclo[9.4.0.03,8]pentadeca-1(15),3,5,7,11,13-hexaenylidene)propan-1-amine	[M+H]+	unspecified	1.041	1	2
50299	Massbank:LU094303 Amitriptyline|N,N-dimethyl-3-(2-tricyclo[9.4.0.03,8]pentadeca-1(15),3,5,7,11,13-hexaenylidene)propan-1-amine	[M+H]+	C isotope	1.003	2	2
50300	Massbank:LU094303 Amitriptyline|N,N-dimethyl-3-(2-tricyclo[9.4.0.03,8]pentadeca-1(15),3,5,7,11,13-hexaenylidene)propan-1-amine	[M+H]+	unspecified	0.9	3	5
50301	Massbank:LU094303 Amitriptyline|N,N-dimethyl-3-(2-tricyclo[9.4.0.03,8]pentadeca-1(15),3,5,7,11,13-hexaenylidene)propan-1-amine	[M+H]+	unspecified	-0.975	1	1
50302	Massbank:LU094303 Amitriptyline|N,N-dimethyl-3-(2-tricyclo[9.4.0.03,8]pentadeca-1(15),3,5,7,11,13-hexaenylidene)propan-1-amine	[M+H]+	unspecified	-1.053	1	1
50303	Massbank:LU093704 Daidzein	[M+H]+	Ala->Ser substitution|Oxidation or Hydroxylation|Phe->Tyr substitution	15.995	1	1
50304	Massbank:LU091103 Ipconazole|2-[(4-chlorophenyl)methyl]-5-propan-2-yl-1-(1,2,4-triazol-1-ylmethyl)cyclopentan-1-ol	[M+H]+	SILAC	4.02	1	1
50305	Massbank:LU091103 Ipconazole|2-[(4-chlorophenyl)methyl]-5-propan-2-yl-1-(1,2,4-triazol-1-ylmethyl)cyclopentan-1-ol	[M+H]+	unspecified	2.963	1	1
50306	Massbank:LU091103 Ipconazole|2-[(4-chlorophenyl)methyl]-5-propan-2-yl-1-(1,2,4-triazol-1-ylmethyl)cyclopentan-1-ol	[M+H]+	Ala->Gly substitution|Gln->Asn substitution|Glu->Asp substitution|Leu/Ile->Val substitution|Thr->Ser substitution	-14.016	1	1
50307	Massbank:LU091103 Ipconazole|2-[(4-chlorophenyl)methyl]-5-propan-2-yl-1-(1,2,4-triazol-1-ylmethyl)cyclopentan-1-ol	[M+H]+	Leu/Ile->Pro substitution|unspecified	-16.031	1	1
50308	Massbank:LU091103 Ipconazole|2-[(4-chlorophenyl)methyl]-5-propan-2-yl-1-(1,2,4-triazol-1-ylmethyl)cyclopentan-1-ol	[M+H]+	Pro->Ala substitution|unspecified	-26.015	1	1
50309	Massbank:LU091103 Ipconazole|2-[(4-chlorophenyl)methyl]-5-propan-2-yl-1-(1,2,4-triazol-1-ylmethyl)cyclopentan-1-ol	[M+H]+	unspecified	-38.032	1	1
50310	Massbank:LU090402 Methylprednisolone	[M+H]+	Pro->Val substitution|reduction	2.016	1	1
50311	Massbank:LU087052 Pantothenate|Pantothenic acid|3-[[(2R)-2,4-dihydroxy-3,3-dimethylbutanoyl]amino]propanoic acid	[M-H]-	Carboxyl modification with ethanolamine|unspecified	43.043	1	1
50312	Massbank:LU087052 Pantothenate|Pantothenic acid|3-[[(2R)-2,4-dihydroxy-3,3-dimethylbutanoyl]amino]propanoic acid	[M-H]-	unspecified	35.979	1	1
50313	Massbank:LU087052 Pantothenate|Pantothenic acid|3-[[(2R)-2,4-dihydroxy-3,3-dimethylbutanoyl]amino]propanoic acid	[M-H]-	unspecified	33.022	1	1
50314	Massbank:LU087003 Pantothenate|Pantothenic acid|3-[[(2R)-2,4-dihydroxy-3,3-dimethylbutanoyl]amino]propanoic acid	[M+H]+	Asn->Gln substitution|Asp->Glu substitution|Gly->Ala substitution|Methylation|Ser->Thr substitution|Val->Leu/Ile substitution|chain elongation	14.016	6	6
50315	Massbank:LU087003 Pantothenate|Pantothenic acid|3-[[(2R)-2,4-dihydroxy-3,3-dimethylbutanoyl]amino]propanoic acid	[M+H]+	Asp->Thr substitution	-13.981	2	2
50316	Massbank:LU087002 Pantothenate|Pantothenic acid|3-[[(2R)-2,4-dihydroxy-3,3-dimethylbutanoyl]amino]propanoic acid	[M+H]+	Acetaldehyde +28|Ala->Val substitution|Cys->Met substitution|Ethylation|di-Methylation	28.031	1	1
50317	Massbank:LU087002 Pantothenate|Pantothenic acid|3-[[(2R)-2,4-dihydroxy-3,3-dimethylbutanoyl]amino]propanoic acid	[M+H]+	Asn->Gln substitution|Asp->Glu substitution|Gly->Ala substitution|Methylation|Ser->Thr substitution|Val->Leu/Ile substitution|chain elongation	14.016	4	4
50318	Massbank:LU087002 Pantothenate|Pantothenic acid|3-[[(2R)-2,4-dihydroxy-3,3-dimethylbutanoyl]amino]propanoic acid	[M+H]+	Amidation|Asp->Asn substitution|Glu->Gln substitution	-0.984	2	2
50319	Massbank:LU087001 Pantothenate|Pantothenic acid|3-[[(2R)-2,4-dihydroxy-3,3-dimethylbutanoyl]amino]propanoic acid	[M+H]+	Asn->Gln substitution|Asp->Glu substitution|Gly->Ala substitution|Methylation|Ser->Thr substitution|Val->Leu/Ile substitution|chain elongation	14.016	1	1
50320	Massbank:LU087001 Pantothenate|Pantothenic acid|3-[[(2R)-2,4-dihydroxy-3,3-dimethylbutanoyl]amino]propanoic acid	[M+H]+	Asp->Thr substitution	-13.981	1	3
50321	Massbank:LU086203 Pentaethylene glycol|2-[2-[2-[2-(2-hydroxyethoxy)ethoxy]ethoxy]ethoxy]ethanol	[M+H]+	PEG repeat unit x3	132.078	1	1
50322	Massbank:LU086203 Pentaethylene glycol|2-[2-[2-[2-(2-hydroxyethoxy)ethoxy]ethoxy]ethoxy]ethanol	[M+H]+	unspecified	116.047	1	2
50323	Massbank:LU084504 1,3-Diphenylguanidine|1,2-diphenylguanidine	[M+H]+	unspecified	-2.007	1	1
50324	Massbank:LU083505 Maprotiline|N-methyl-3-(1-tetracyclo[6.6.2.02,7.09,14]hexadeca-2,4,6,9,11,13-hexaenyl)propan-1-amine	[M+H]+	unspecified	-2.932	1	1
50325	Massbank:LU083504 Maprotiline|N-methyl-3-(1-tetracyclo[6.6.2.02,7.09,14]hexadeca-2,4,6,9,11,13-hexaenyl)propan-1-amine	[M+H]+	Asn->Gln substitution|Asp->Glu substitution|Gly->Ala substitution|Methylation|Ser->Thr substitution|Val->Leu/Ile substitution|chain elongation	14.016	1	2
50326	Massbank:LU083504 Maprotiline|N-methyl-3-(1-tetracyclo[6.6.2.02,7.09,14]hexadeca-2,4,6,9,11,13-hexaenyl)propan-1-amine	[M+H]+	unspecified	14.002	1	1
50327	Massbank:LU083504 Maprotiline|N-methyl-3-(1-tetracyclo[6.6.2.02,7.09,14]hexadeca-2,4,6,9,11,13-hexaenyl)propan-1-amine	[M+H]+	Asn->Asp substitution|Deamidation|Gln->Glu substitution	0.984	1	1
50328	Massbank:LU083504 Maprotiline|N-methyl-3-(1-tetracyclo[6.6.2.02,7.09,14]hexadeca-2,4,6,9,11,13-hexaenyl)propan-1-amine	[M+H]+	unspecified	0.9	2	3
50329	Massbank:LU083504 Maprotiline|N-methyl-3-(1-tetracyclo[6.6.2.02,7.09,14]hexadeca-2,4,6,9,11,13-hexaenyl)propan-1-amine	[M+H]+	unspecified	0.886	1	1
50330	Massbank:LU083504 Maprotiline|N-methyl-3-(1-tetracyclo[6.6.2.02,7.09,14]hexadeca-2,4,6,9,11,13-hexaenyl)propan-1-amine	[M+H]+	unspecified	-0.975	1	1
50331	Massbank:LU083504 Maprotiline|N-methyl-3-(1-tetracyclo[6.6.2.02,7.09,14]hexadeca-2,4,6,9,11,13-hexaenyl)propan-1-amine	[M+H]+	unspecified	-1.053	1	2
50332	Massbank:LU083504 Maprotiline|N-methyl-3-(1-tetracyclo[6.6.2.02,7.09,14]hexadeca-2,4,6,9,11,13-hexaenyl)propan-1-amine	[M+H]+	unspecified	-45.057	2	2
50333	Massbank:LU082503 Triphenylphosphine oxide|diphenylphosphorylbenzene	[M+H]+	Ser->Cys substitution|thiocarboxylic acid|sodium to potassium adduct|lithium to sodium adduct	15.976	1	1
50334	Massbank:LU082503 Triphenylphosphine oxide|diphenylphosphorylbenzene	[M+H]+	unspecified	-30.047	1	1
50335	Massbank:LU081103 Forchlorfenuron|1-(2-chloropyridin-4-yl)-3-phenylurea	[M+H]+	Replacement of proton by potassium	37.955	1	1
50336	Massbank:LU081103 Forchlorfenuron|1-(2-chloropyridin-4-yl)-3-phenylurea	[M+H]+	2-amino-3-oxo-butanoic_acid|Intact disulfide bridge|Val->Pro substitution	-2.016	1	1
50337	Massbank:LU081103 Forchlorfenuron|1-(2-chloropyridin-4-yl)-3-phenylurea	[M+H]+	unspecified	-12.948	1	1
50338	Massbank:LU081004 Cyprodinil|4-cyclopropyl-6-methyl-N-phenylpyrimidin-2-amine	[M+H]+	unspecified	-3.063	1	1
50339	Massbank:LU080852 (-)-Epigallocatechin gallate|[(2R,3R)-5,7-dihydroxy-2-(3,4,5-trihydroxyphenyl)-3,4-dihydro-2H-chromen-3-yl] 3,4,5-trihydroxybenzoate	[M-H]-	unspecified	61.977	1	1
50340	Massbank:LU080852 (-)-Epigallocatechin gallate|[(2R,3R)-5,7-dihydroxy-2-(3,4,5-trihydroxyphenyl)-3,4-dihydro-2H-chromen-3-yl] 3,4,5-trihydroxybenzoate	[M-H]-	Leu/Ile->Glu substitution|Val->Asp substitution	15.958	1	1
50341	Massbank:LU080852 (-)-Epigallocatechin gallate|[(2R,3R)-5,7-dihydroxy-2-(3,4,5-trihydroxyphenyl)-3,4-dihydro-2H-chromen-3-yl] 3,4,5-trihydroxybenzoate	[M-H]-	unspecified	-136.051	1	1
50342	Massbank:LU080403 Chrysin|5,7-dihydroxy-2-phenylchromen-4-one	[M+H]+	Asp->Met substitution	16.01	1	1
50343	Massbank:LU080403 Chrysin|5,7-dihydroxy-2-phenylchromen-4-one	[M+H]+	Ala->Ser substitution|Oxidation or Hydroxylation|Phe->Tyr substitution	15.995	1	1
50344	Massbank:LU080403 Chrysin|5,7-dihydroxy-2-phenylchromen-4-one	[M+H]+	Met->Asp substitution|unspecified	-16.015	1	1
50345	Massbank:LU073203 Ethyl 2-cyano-3,3-diphenylacrylate|ethyl 2-cyano-3,3-diphenylprop-2-enoate	[M+H]+	unspecified	101.12	1	1
50346	Massbank:LU073203 Ethyl 2-cyano-3,3-diphenylacrylate|ethyl 2-cyano-3,3-diphenylprop-2-enoate	[M+H]+	unspecified	84.094	1	1
50347	Massbank:LU073203 Ethyl 2-cyano-3,3-diphenylacrylate|ethyl 2-cyano-3,3-diphenylprop-2-enoate	[M+H]+	replacement of proton with ammonium ion	17.027	1	1
50348	Massbank:LU073203 Ethyl 2-cyano-3,3-diphenylacrylate|ethyl 2-cyano-3,3-diphenylprop-2-enoate	[M+H]+	Phe->Ser substitution	-60.036	1	1
50349	Massbank:LU072003 Trilostane|(1S,2R,6R,8S,11S,12S,15S,16S)-5,15-dihydroxy-2,16-dimethyl-7-oxapentacyclo[9.7.0.02,8.06,8.012,16]octadec-4-ene-4-carbonitrile	[M+H]+	Ala->Asp substitution|Carboxylation	43.991	1	1
50350	Massbank:LU071503 Nootkatone|(4R,4aS,6R)-4,4a-dimethyl-6-prop-1-en-2-yl-3,4,5,6,7,8-hexahydronaphthalen-2-one	[M+H]+	Glu->Ser substitution|unspecified	-42.01	1	1
50351	Massbank:LU071501 Nootkatone|(4R,4aS,6R)-4,4a-dimethyl-6-prop-1-en-2-yl-3,4,5,6,7,8-hexahydronaphthalen-2-one	[M+H]+	2-amino-3-oxo-butanoic_acid|Intact disulfide bridge|Val->Pro substitution	-2.016	1	1
50352	Massbank:LU071501 Nootkatone|(4R,4aS,6R)-4,4a-dimethyl-6-prop-1-en-2-yl-3,4,5,6,7,8-hexahydronaphthalen-2-one	[M+H]+	Asp->Thr substitution	-13.981	2	1
50353	Massbank:LU071501 Nootkatone|(4R,4aS,6R)-4,4a-dimethyl-6-prop-1-en-2-yl-3,4,5,6,7,8-hexahydronaphthalen-2-one	[M+H]+	unspecified	-15.983	1	1
50354	Massbank:LU071501 Nootkatone|(4R,4aS,6R)-4,4a-dimethyl-6-prop-1-en-2-yl-3,4,5,6,7,8-hexahydronaphthalen-2-one	[M+H]+	Ser->Ala substitution|Tyr->Phe substitution|reduction	-15.995	2	1
50355	Massbank:LU071403 N-[3-(Dimethylamino)propyl]dodecanamide	[M+H]+	unspecified	137.998	8	10
50356	Massbank:LU071403 N-[3-(Dimethylamino)propyl]dodecanamide	[M+H]+	unspecified	84.094	6	7
50357	Massbank:LU071403 N-[3-(Dimethylamino)propyl]dodecanamide	[M+H]+	unspecified	82.078	3	3
50358	Massbank:LU071403 N-[3-(Dimethylamino)propyl]dodecanamide	[M+H]+	unspecified	80.062	1	1
50359	Massbank:LU071403 N-[3-(Dimethylamino)propyl]dodecanamide	[M+H]+	unspecified|unspecified	74.035	4	4
50360	Massbank:LU071403 N-[3-(Dimethylamino)propyl]dodecanamide	[M+H]+	unspecified|Dihydroxy methylglyoxal adduct|Gly->Glu substitution|carboxyethyl	72.021	2	4
50361	Massbank:LU071403 N-[3-(Dimethylamino)propyl]dodecanamide	[M+H]+	unspecified|unspecified	60.021	2	2
50362	Massbank:LU071403 N-[3-(Dimethylamino)propyl]dodecanamide	[M+H]+	Ala->Glu substitution|Gly->Asp substitution|Iodoacetic acid derivative|unspecified|unspecified	58.005	16	25
50363	Massbank:LU071403 N-[3-(Dimethylamino)propyl]dodecanamide	[M+H]+	unspecified	57.995	1	1
50364	Massbank:LU071403 N-[3-(Dimethylamino)propyl]dodecanamide	[M+H]+	Diethylation, analogous to Dimethylation|Gly->Leu/Ile substitution	56.062	4	5
50365	Massbank:LU071403 N-[3-(Dimethylamino)propyl]dodecanamide	[M+H]+	Ala->Asp substitution|Carboxylation	43.991	1	1
50366	Massbank:LU071403 N-[3-(Dimethylamino)propyl]dodecanamide	[M+H]+	unspecified	30.996	1	1
50367	Massbank:LU071403 N-[3-(Dimethylamino)propyl]dodecanamide	[M+H]+	Gln->Arg substitution	28.04	1	1
50368	Massbank:LU071403 N-[3-(Dimethylamino)propyl]dodecanamide	[M+H]+	Acetaldehyde +28|Ala->Val substitution|Cys->Met substitution|Ethylation|di-Methylation	28.031	11	10
50369	Massbank:LU071403 N-[3-(Dimethylamino)propyl]dodecanamide	[M+H]+	unspecified	27.938	1	1
50370	Massbank:LU071403 N-[3-(Dimethylamino)propyl]dodecanamide	[M+H]+	Asn->Met substitution	16.997	2	1
50371	Massbank:LU071403 N-[3-(Dimethylamino)propyl]dodecanamide	[M+H]+	Ala->Ser substitution|Oxidation or Hydroxylation|Phe->Tyr substitution	15.995	15	26
50372	Massbank:LU071403 N-[3-(Dimethylamino)propyl]dodecanamide	[M+H]+	unspecified	15.855	1	1
50373	Massbank:LU071403 N-[3-(Dimethylamino)propyl]dodecanamide	[M+H]+	unspecified	15.847	1	1
50374	Massbank:LU071403 N-[3-(Dimethylamino)propyl]dodecanamide	[M+H]+	Asn->Gln substitution|Asp->Glu substitution|Gly->Ala substitution|Methylation|Ser->Thr substitution|Val->Leu/Ile substitution|chain elongation	14.016	1	1
50375	Massbank:LU071403 N-[3-(Dimethylamino)propyl]dodecanamide	[M+H]+	Ala->Gly substitution|Gln->Asn substitution|Glu->Asp substitution|Leu/Ile->Val substitution|Thr->Ser substitution	-14.016	8	11
50376	Massbank:LU071403 N-[3-(Dimethylamino)propyl]dodecanamide	[M+H]+	Met->Cys substitution|Val->Ala substitution	-28.031	5	5
50377	Massbank:LU071403 N-[3-(Dimethylamino)propyl]dodecanamide	[M+H]+	Leu/Ile->Gly substitution	-56.062	2	2
50378	Massbank:LU071003 Coumatetralyl|4-hydroxy-3-(1,2,3,4-tetrahydronaphthalen-1-yl)chromen-2-one	[M+H]+	Proline oxidation to 5-hydroxy-2-aminovaleric acid|water	18.01	2	2
50379	Massbank:LU068403 N,N-Dimethyldecylamine oxide|1-Decanamine, N,N-dimethyl-, N-oxide|N,N-dimethyldecan-1-amine oxide	[M+H]+	unspecified	69.058	1	1
50380	Massbank:LU068403 N,N-Dimethyldecylamine oxide|1-Decanamine, N,N-dimethyl-, N-oxide|N,N-dimethyldecan-1-amine oxide	[M+H]+	Diethylation, analogous to Dimethylation|Gly->Leu/Ile substitution	56.062	1	1
50381	Massbank:LU068403 N,N-Dimethyldecylamine oxide|1-Decanamine, N,N-dimethyl-, N-oxide|N,N-dimethyldecan-1-amine oxide	[M+H]+	Ala->Leu/Ile substitution|Gly->Val substitution|Propyl|tri-Methylation|unspecified	42.047	1	1
50382	Massbank:LU068403 N,N-Dimethyldecylamine oxide|1-Decanamine, N,N-dimethyl-, N-oxide|N,N-dimethyldecan-1-amine oxide	[M+H]+	Tryptophan oxidation to beta-unsaturated-2,4-bis-tryptophandione	27.958	1	1
50383	Massbank:LU068403 N,N-Dimethyldecylamine oxide|1-Decanamine, N,N-dimethyl-, N-oxide|N,N-dimethyldecan-1-amine oxide	[M+H]+	Met->Cys substitution|Val->Ala substitution	-28.031	1	1
50384	Massbank:LU067904 6-Acetyl-1,1,2,4,4,7-hexamethyltetralin|Tonalid|1-(3,5,5,6,8,8-hexamethyl-6,7-dihydronaphthalen-2-yl)ethanone	[M+H]+	Pro->Val substitution|reduction	2.016	1	3
50385	Massbank:LU067904 6-Acetyl-1,1,2,4,4,7-hexamethyltetralin|Tonalid|1-(3,5,5,6,8,8-hexamethyl-6,7-dihydronaphthalen-2-yl)ethanone	[M+H]+	unspecified	-23.999	2	2
50386	Massbank:LU067904 6-Acetyl-1,1,2,4,4,7-hexamethyltetralin|Tonalid|1-(3,5,5,6,8,8-hexamethyl-6,7-dihydronaphthalen-2-yl)ethanone	[M+H]+	Pro->Ala substitution|unspecified	-26.015	2	2
50387	Massbank:LU067904 6-Acetyl-1,1,2,4,4,7-hexamethyltetralin|Tonalid|1-(3,5,5,6,8,8-hexamethyl-6,7-dihydronaphthalen-2-yl)ethanone	[M+H]+	Met->Cys substitution|Val->Ala substitution	-28.031	1	1
50388	Massbank:LU067904 6-Acetyl-1,1,2,4,4,7-hexamethyltetralin|Tonalid|1-(3,5,5,6,8,8-hexamethyl-6,7-dihydronaphthalen-2-yl)ethanone	[M+H]+	unspecified	-39.036	1	1
50389	Massbank:LU067153 Decanedioic acid|Sebacic acid	[M-H]-	unspecified	134.074	1	1
50390	Massbank:LU067153 Decanedioic acid|Sebacic acid	[M-H]-	unspecified	112.125	1	1
50391	Massbank:LU067153 Decanedioic acid|Sebacic acid	[M-H]-	MDA adduct +62|Thr->Tyr substitution|unspecified	62.016	1	1
50392	Massbank:LU067153 Decanedioic acid|Sebacic acid	[M-H]-	Asn->Gln substitution|Asp->Glu substitution|Gly->Ala substitution|Methylation|Ser->Thr substitution|Val->Leu/Ile substitution|chain elongation	14.016	1	1
50393	Massbank:LU067153 Decanedioic acid|Sebacic acid	[M-H]-	Leu/Ile->Asp substitution	1.942	1	1
50394	Massbank:LU067153 Decanedioic acid|Sebacic acid	[M-H]-	unspecified	-14.007	1	1
50395	Massbank:LU067153 Decanedioic acid|Sebacic acid	[M-H]-	Met->Cys substitution|Val->Ala substitution	-28.031	1	1
50396	Massbank:LU064302 Metalaxyl|methyl 2-(N-(2-methoxyacetyl)-2,6-dimethylanilino)propanoate	[M+H]+	Ala->Gly substitution|Gln->Asn substitution|Glu->Asp substitution|Leu/Ile->Val substitution|Thr->Ser substitution	-14.016	3	2
50397	Massbank:LU063804 Triamterene|6-phenylpteridine-2,4,7-triamine	[M+H]+	Ala->Ser substitution|Oxidation or Hydroxylation|Phe->Tyr substitution	15.995	1	1
50398	Massbank:LU061002 Tris(2-butoxyethyl) phosphate	[M+H]+	unspecified	45.058	2	2
50399	Massbank:LU061002 Tris(2-butoxyethyl) phosphate	[M+H]+	C isotope	1.003	1	1
50400	Massbank:LU061002 Tris(2-butoxyethyl) phosphate	[M+H]+	Thr->Gly substitution|unspecified	-44.026	4	4
50401	Massbank:LU061002 Tris(2-butoxyethyl) phosphate	[M+H]+	unspecified	-100.089	8	24
50402	Massbank:LU058203 Tris(2-hydroxyethyl) isocyanurate|1,3,5-tris(2-hydroxyethyl)-1,3,5-triazinane-2,4,6-trione	[M+H]+	unspecified	-0.975	1	1
50403	Massbank:LU058002 Prochloraz|N-propyl-N-[2-(2,4,6-trichlorophenoxy)ethyl]imidazole-1-carboxamide	[M+H]+	Pro->Thr substitution|tryptophan oxidation to kynurenin	3.995	1	1
50404	Massbank:LU058002 Prochloraz|N-propyl-N-[2-(2,4,6-trichlorophenoxy)ethyl]imidazole-1-carboxamide	[M+H]+	unspecified	2.999	1	1
50405	Massbank:LU055902 Bezafibrate|2-[4-[2-[(4-chlorobenzoyl)amino]ethyl]phenoxy]-2-methylpropanoic acid	[M+H]+	Asn->Gln substitution|Asp->Glu substitution|Gly->Ala substitution|Methylation|Ser->Thr substitution|Val->Leu/Ile substitution|chain elongation	14.016	1	1
50406	Massbank:LU055902 Bezafibrate|2-[4-[2-[(4-chlorobenzoyl)amino]ethyl]phenoxy]-2-methylpropanoic acid	[M+H]+	unspecified	2.151	1	1
50407	Massbank:LU055003 Progesterone|(8S,9S,10R,13S,14S,17S)-17-acetyl-10,13-dimethyl-1,2,6,7,8,9,11,12,14,15,16,17-dodecahydrocyclopenta[a]phenanthren-3-one	[M+H]+	Ala->Ser substitution|Oxidation or Hydroxylation|Phe->Tyr substitution	15.995	1	1
50408	Massbank:LU055003 Progesterone|(8S,9S,10R,13S,14S,17S)-17-acetyl-10,13-dimethyl-1,2,6,7,8,9,11,12,14,15,16,17-dodecahydrocyclopenta[a]phenanthren-3-one	[M+H]+	Pro->Val substitution|reduction	2.016	1	1
50409	Massbank:LU053503 Cetirizine|2-[2-[4-[(4-chlorophenyl)-phenylmethyl]piperazin-1-yl]ethoxy]acetic acid	[M+H]+	Sodium adduct|glyoxal-derived AGE	21.984	1	1
50410	Massbank:LU053503 Cetirizine|2-[2-[4-[(4-chlorophenyl)-phenylmethyl]piperazin-1-yl]ethoxy]acetic acid	[M+H]+	Asp->Thr substitution	-13.981	1	1
50411	Massbank:LU053503 Cetirizine|2-[2-[4-[(4-chlorophenyl)-phenylmethyl]piperazin-1-yl]ethoxy]acetic acid	[M+H]+	Asp->Gly substitution|Enzymatic glycine removal leaving an amidated C-terminus|Glu->Ala substitution|unspecified|unspecified	-58.006	1	1
50412	Massbank:LU053503 Cetirizine|2-[2-[4-[(4-chlorophenyl)-phenylmethyl]piperazin-1-yl]ethoxy]acetic acid	[M+H]+	unspecified	-102.034	1	1
50413	Massbank:LU052303 Acetyl tributyl citrate|tributyl 2-acetyloxypropane-1,2,3-tricarboxylate	[M+H]+	unspecified	45.058	1	1
50414	Massbank:LU052303 Acetyl tributyl citrate|tributyl 2-acetyloxypropane-1,2,3-tricarboxylate	[M+H]+	replacement of proton with ammonium ion	17.027	2	2
50415	Massbank:LU052303 Acetyl tributyl citrate|tributyl 2-acetyloxypropane-1,2,3-tricarboxylate	[M+H]+	Asn->Gln substitution|Asp->Glu substitution|Gly->Ala substitution|Methylation|Ser->Thr substitution|Val->Leu/Ile substitution|chain elongation	14.016	1	1
50416	Massbank:LU052303 Acetyl tributyl citrate|tributyl 2-acetyloxypropane-1,2,3-tricarboxylate	[M+H]+	unspecified	-2.953	1	1
50417	Massbank:LU052303 Acetyl tributyl citrate|tributyl 2-acetyloxypropane-1,2,3-tricarboxylate	[M+H]+	Glu->Ser substitution|unspecified	-42.01	3	3
50418	Massbank:LU052303 Acetyl tributyl citrate|tributyl 2-acetyloxypropane-1,2,3-tricarboxylate	[M+H]+	Ornithine from Arginine|unspecified	-42.021	1	2
50419	Massbank:LU052303 Acetyl tributyl citrate|tributyl 2-acetyloxypropane-1,2,3-tricarboxylate	[M+H]+	unspecified|unspecified	-74.073	4	4
50420	Massbank:LU052303 Acetyl tributyl citrate|tributyl 2-acetyloxypropane-1,2,3-tricarboxylate	[M+H]+	unspecified	-210.199	1	1
50421	Massbank:LU052302 Acetyl tributyl citrate|tributyl 2-acetyloxypropane-1,2,3-tricarboxylate	[M+H]+	unspecified	45.058	7	8
50422	Massbank:LU052302 Acetyl tributyl citrate|tributyl 2-acetyloxypropane-1,2,3-tricarboxylate	[M+H]+	Acetate labeling reagent (N-term & K) (heavy form, +3amu)	45.029	1	1
50423	Massbank:LU052302 Acetyl tributyl citrate|tributyl 2-acetyloxypropane-1,2,3-tricarboxylate	[M+H]+	Pro->Lys substitution|unspecified	31.042	2	2
50424	Massbank:LU052302 Acetyl tributyl citrate|tributyl 2-acetyloxypropane-1,2,3-tricarboxylate	[M+H]+	unspecified	17.044	1	1
50425	Massbank:LU052302 Acetyl tributyl citrate|tributyl 2-acetyloxypropane-1,2,3-tricarboxylate	[M+H]+	replacement of proton with ammonium ion	17.027	3	3
50426	Massbank:LU052302 Acetyl tributyl citrate|tributyl 2-acetyloxypropane-1,2,3-tricarboxylate	[M+H]+	Asn->Gln substitution|Asp->Glu substitution|Gly->Ala substitution|Methylation|Ser->Thr substitution|Val->Leu/Ile substitution|chain elongation	14.016	1	1
50427	Massbank:LU052302 Acetyl tributyl citrate|tributyl 2-acetyloxypropane-1,2,3-tricarboxylate	[M+H]+	transamination	1.031	1	1
50428	Massbank:LU052302 Acetyl tributyl citrate|tributyl 2-acetyloxypropane-1,2,3-tricarboxylate	[M+H]+	Asn->Asp substitution|Deamidation|Gln->Glu substitution	0.984	1	1
50429	Massbank:LU052302 Acetyl tributyl citrate|tributyl 2-acetyloxypropane-1,2,3-tricarboxylate	[M+H]+	unspecified	-24.984	4	6
50430	Massbank:LU052302 Acetyl tributyl citrate|tributyl 2-acetyloxypropane-1,2,3-tricarboxylate	[M+H]+	Glu->Ser substitution|unspecified	-42.01	9	8
50431	Massbank:LU052302 Acetyl tributyl citrate|tributyl 2-acetyloxypropane-1,2,3-tricarboxylate	[M+H]+	Leu/Ile->Gly substitution	-56.062	1	1
50432	Massbank:LU052302 Acetyl tributyl citrate|tributyl 2-acetyloxypropane-1,2,3-tricarboxylate	[M+H]+	unspecified|unspecified	-74.073	8	8
50433	Massbank:LU052302 Acetyl tributyl citrate|tributyl 2-acetyloxypropane-1,2,3-tricarboxylate	[M+H]+	unspecified	-98.074	2	2
50434	Massbank:LU052302 Acetyl tributyl citrate|tributyl 2-acetyloxypropane-1,2,3-tricarboxylate	[M+H]+	unspecified	-130.136	1	1
50435	Massbank:LU051303 Methadone|6-(dimethylamino)-4,4-diphenylheptan-3-one	[M+H]+	unspecified	-45.057	1	1
50436	Massbank:LU049103 Triphenyl phosphate	[M+H]+	Acrolein addition +76|Ala->Phe substitution|Ser->Tyr substitution|unspecified	76.031	1	1
50437	Massbank:LU049103 Triphenyl phosphate	[M+H]+	Diethylation, analogous to Dimethylation|Gly->Leu/Ile substitution	56.062	1	1
50438	Massbank:LU049103 Triphenyl phosphate	[M+H]+	Ala->Leu/Ile substitution|Gly->Val substitution|Propyl|tri-Methylation|unspecified	42.047	2	2
50439	Massbank:LU049103 Triphenyl phosphate	[M+H]+	unspecified	41.347	1	2
50440	Massbank:LU049103 Triphenyl phosphate	[M+H]+	replacement of proton with ammonium ion	17.027	1	1
50441	Massbank:LU049103 Triphenyl phosphate	[M+H]+	unspecified	-1.847	1	1
50442	Massbank:LU049103 Triphenyl phosphate	[M+H]+	Phe->Ala substitution|Tyr->Ser substitution|unspecified	-76.031	3	3
50443	Massbank:LU049102 Triphenyl phosphate	[M+H]+	Ala->Leu/Ile substitution|Gly->Val substitution|Propyl|tri-Methylation|unspecified	42.047	1	1
50444	Massbank:LU049102 Triphenyl phosphate	[M+H]+	unspecified	41.347	1	2
50445	Massbank:LU049102 Triphenyl phosphate	[M+H]+	unspecified	-1.847	1	2
50446	Massbank:LU049102 Triphenyl phosphate	[M+H]+	unspecified	-1.866	1	1
50447	Massbank:LU048702 Meloxicam|4-hydroxy-2-methyl-N-(5-methyl-1,3-thiazol-2-yl)-1,1-dioxo-1lambda6,2-benzothiazine-3-carboxamide	[M+H]+	Val->Glu substitution|quinone|unspecified	29.974	1	1
50448	Massbank:LU048702 Meloxicam|4-hydroxy-2-methyl-N-(5-methyl-1,3-thiazol-2-yl)-1,1-dioxo-1lambda6,2-benzothiazine-3-carboxamide	[M+H]+	Ala->Ser substitution|Oxidation or Hydroxylation|Phe->Tyr substitution	15.995	1	1
50449	Massbank:LU048352 Enterolactone|(-)-Enterolactone|(3R,4R)-3,4-bis[(3-hydroxyphenyl)methyl]oxolan-2-one	[M-H]-	unspecified	35.979	1	1
50450	Massbank:LU048351 Enterolactone|(-)-Enterolactone|(3R,4R)-3,4-bis[(3-hydroxyphenyl)methyl]oxolan-2-one	[M-H]-	unspecified	26.969	1	1
50451	Massbank:LU047654 Undecanedioic acid	[M-H]-	Met->Cys substitution|Val->Ala substitution	-28.031	1	4
50452	Massbank:LU047654 Undecanedioic acid	[M-H]-	Leu/Ile->Ala substitution|Val->Gly substitution|unspecified	-42.047	1	1
50453	Massbank:LU047653 Undecanedioic acid	[M-H]-	unspecified	98.109	1	1
50454	Massbank:LU047653 Undecanedioic acid	[M-H]-	unspecified	84.094	1	1
50455	Massbank:LU046702 Glipizide|N-[2-[4-(cyclohexylcarbamoylsulfamoyl)phenyl]ethyl]-5-methylpyrazine-2-carboxamide	[M+H]+	Ala->Ser substitution|Oxidation or Hydroxylation|Phe->Tyr substitution	15.995	1	1
50456	Massbank:LU044202 Nicardipine|5-O-[2-[benzyl(methyl)amino]ethyl] 3-O-methyl 2,6-dimethyl-4-(3-nitrophenyl)-1,4-dihydropyridine-3,5-dicarboxylate	[M+H]+	Acetaldehyde +26|Ala->Pro substitution|unspecified	26.016	1	1
50457	Massbank:LU043802 Oxfendazole|methyl N-[6-(benzenesulfinyl)-1H-benzimidazol-2-yl]carbamate	[M+H]+	Ala->Ser substitution|Oxidation or Hydroxylation|Phe->Tyr substitution	15.995	1	1
50458	Massbank:LU043204 7-Diethylamino-4-methylcoumarin|7-(diethylamino)-4-methylchromen-2-one	[M+H]+	unspecified	40.068	1	1
50459	Massbank:LU041403 Ranitidine|Ranitidine Base|1-N'-[2-[[5-[(dimethylamino)methyl]furan-2-yl]methylsulfanyl]ethyl]-1-N-methyl-2-nitroethene-1,1-diamine	[M+H]+	Asp->Met substitution	16.01	1	1
50460	Massbank:LU041403 Ranitidine|Ranitidine Base|1-N'-[2-[[5-[(dimethylamino)methyl]furan-2-yl]methylsulfanyl]ethyl]-1-N-methyl-2-nitroethene-1,1-diamine	[M+H]+	unspecified	-45.057	1	1
50461	Massbank:LU039603 4-Androstene-3,17-dione|Androstenedione|(8R,9S,10R,13S,14S)-10,13-dimethyl-2,6,7,8,9,11,12,14,15,16-decahydro-1H-cyclopenta[a]phenanthrene-3,17-dione	[M+H]+	3-methylvaleric acid	98.147	1	1
50462	Massbank:LU039603 4-Androstene-3,17-dione|Androstenedione|(8R,9S,10R,13S,14S)-10,13-dimethyl-2,6,7,8,9,11,12,14,15,16-decahydro-1H-cyclopenta[a]phenanthrene-3,17-dione	[M+H]+	unspecified	86.073	1	1
50463	Massbank:LU037803 Amiodarone|(2-butyl-1-benzofuran-3-yl)-[4-[2-(diethylamino)ethoxy]-3,5-diiodophenyl]methanone	[M+H]+	unspecified	29.983	1	1
50464	Massbank:LU037803 Amiodarone|(2-butyl-1-benzofuran-3-yl)-[4-[2-(diethylamino)ethoxy]-3,5-diiodophenyl]methanone	[M+H]+	Asp->Met substitution	16.01	1	1
50465	Massbank:LU037803 Amiodarone|(2-butyl-1-benzofuran-3-yl)-[4-[2-(diethylamino)ethoxy]-3,5-diiodophenyl]methanone	[M+H]+	unspecified	13.988	1	2
50466	Massbank:LU037802 Amiodarone|(2-butyl-1-benzofuran-3-yl)-[4-[2-(diethylamino)ethoxy]-3,5-diiodophenyl]methanone	[M+H]+	Val->Glu substitution|quinone|unspecified	29.974	1	1
50467	Massbank:LU037802 Amiodarone|(2-butyl-1-benzofuran-3-yl)-[4-[2-(diethylamino)ethoxy]-3,5-diiodophenyl]methanone	[M+H]+	Ala->Ser substitution|Oxidation or Hydroxylation|Phe->Tyr substitution	15.995	1	1
50468	Massbank:LU035804 Atorvastatin|(3R,5R)-7-[2-(4-fluorophenyl)-3-phenyl-4-(phenylcarbamoyl)-5-propan-2-ylpyrrol-1-yl]-3,5-dihydroxyheptanoic acid	[M+H]+	Ala->Ser substitution|Oxidation or Hydroxylation|Phe->Tyr substitution	15.995	2	1
50469	Massbank:LU033603 Oleyl sarcosine|Oleoyl sarcosine|2-[methyl-[(Z)-octadec-9-enoyl]amino]acetic acid	[M+H]+	Asn->Gln substitution|Asp->Glu substitution|Gly->Ala substitution|Methylation|Ser->Thr substitution|Val->Leu/Ile substitution|chain elongation	14.016	1	1
50470	Massbank:LU033603 Oleyl sarcosine|Oleoyl sarcosine|2-[methyl-[(Z)-octadec-9-enoyl]amino]acetic acid	[M+H]+	Asp->Thr substitution	-13.981	1	2
50471	Massbank:LU033603 Oleyl sarcosine|Oleoyl sarcosine|2-[methyl-[(Z)-octadec-9-enoyl]amino]acetic acid	[M+H]+	Ala->Gly substitution|Gln->Asn substitution|Glu->Asp substitution|Leu/Ile->Val substitution|Thr->Ser substitution	-14.016	1	4
50472	Massbank:LU033603 Oleyl sarcosine|Oleoyl sarcosine|2-[methyl-[(Z)-octadec-9-enoyl]amino]acetic acid	[M+H]+	Met->Cys substitution|Val->Ala substitution	-28.031	1	1
50473	Massbank:LU033602 Oleyl sarcosine|Oleoyl sarcosine|2-[methyl-[(Z)-octadec-9-enoyl]amino]acetic acid	[M+H]+	Ala->Thr substitution|Gly->Ser substitution|desmethylation + reduction of sulfoxide|formaldehyde induced modifications|hydroxymethyl	30.011	1	1
50474	Massbank:LU033602 Oleyl sarcosine|Oleoyl sarcosine|2-[methyl-[(Z)-octadec-9-enoyl]amino]acetic acid	[M+H]+	Acetaldehyde +28|Ala->Val substitution|Cys->Met substitution|Ethylation|di-Methylation	28.031	1	1
50475	Massbank:LU033602 Oleyl sarcosine|Oleoyl sarcosine|2-[methyl-[(Z)-octadec-9-enoyl]amino]acetic acid	[M+H]+	Ala->Ser substitution|Oxidation or Hydroxylation|Phe->Tyr substitution	15.995	2	2
50476	Massbank:LU033602 Oleyl sarcosine|Oleoyl sarcosine|2-[methyl-[(Z)-octadec-9-enoyl]amino]acetic acid	[M+H]+	Ser->Cys substitution|thiocarboxylic acid|sodium to potassium adduct|lithium to sodium adduct	15.976	1	1
50477	Massbank:LU033602 Oleyl sarcosine|Oleoyl sarcosine|2-[methyl-[(Z)-octadec-9-enoyl]amino]acetic acid	[M+H]+	Asn->Gln substitution|Asp->Glu substitution|Gly->Ala substitution|Methylation|Ser->Thr substitution|Val->Leu/Ile substitution|chain elongation	14.016	1	1
50478	Massbank:LU033602 Oleyl sarcosine|Oleoyl sarcosine|2-[methyl-[(Z)-octadec-9-enoyl]amino]acetic acid	[M+H]+	unspecified	10.056	1	1
50479	Massbank:LU033602 Oleyl sarcosine|Oleoyl sarcosine|2-[methyl-[(Z)-octadec-9-enoyl]amino]acetic acid	[M+H]+	Pro->Thr substitution|tryptophan oxidation to kynurenin	3.995	1	1
50480	Massbank:LU033602 Oleyl sarcosine|Oleoyl sarcosine|2-[methyl-[(Z)-octadec-9-enoyl]amino]acetic acid	[M+H]+	unspecified	3.958	1	1
50481	Massbank:LU033602 Oleyl sarcosine|Oleoyl sarcosine|2-[methyl-[(Z)-octadec-9-enoyl]amino]acetic acid	[M+H]+	Pro->Val substitution|reduction	2.016	1	1
50482	Massbank:LU033602 Oleyl sarcosine|Oleoyl sarcosine|2-[methyl-[(Z)-octadec-9-enoyl]amino]acetic acid	[M+H]+	2-amino-3-oxo-butanoic_acid|Intact disulfide bridge|Val->Pro substitution	-2.016	2	3
50483	Massbank:LU033602 Oleyl sarcosine|Oleoyl sarcosine|2-[methyl-[(Z)-octadec-9-enoyl]amino]acetic acid	[M+H]+	Pyro-Glu from E + Methylation|Thr->Pro substitution	-3.995	1	1
50484	Massbank:LU033602 Oleyl sarcosine|Oleoyl sarcosine|2-[methyl-[(Z)-octadec-9-enoyl]amino]acetic acid	[M+H]+	Asp->Thr substitution	-13.981	2	3
50485	Massbank:LU033602 Oleyl sarcosine|Oleoyl sarcosine|2-[methyl-[(Z)-octadec-9-enoyl]amino]acetic acid	[M+H]+	Ala->Gly substitution|Gln->Asn substitution|Glu->Asp substitution|Leu/Ile->Val substitution|Thr->Ser substitution	-14.016	2	2
50486	Massbank:LU033602 Oleyl sarcosine|Oleoyl sarcosine|2-[methyl-[(Z)-octadec-9-enoyl]amino]acetic acid	[M+H]+	Asp->Ser substitution|Glu->Thr substitution|Pyrrolidone from Proline	-27.995	2	2
50487	Massbank:LU033602 Oleyl sarcosine|Oleoyl sarcosine|2-[methyl-[(Z)-octadec-9-enoyl]amino]acetic acid	[M+H]+	Met->Cys substitution|Val->Ala substitution	-28.031	2	2
50488	Massbank:LU033602 Oleyl sarcosine|Oleoyl sarcosine|2-[methyl-[(Z)-octadec-9-enoyl]amino]acetic acid	[M+H]+	unspecified	-28.056	2	2
50489	Massbank:LU033602 Oleyl sarcosine|Oleoyl sarcosine|2-[methyl-[(Z)-octadec-9-enoyl]amino]acetic acid	[M+H]+	unspecified	-40.067	1	1
50490	Massbank:LU033602 Oleyl sarcosine|Oleoyl sarcosine|2-[methyl-[(Z)-octadec-9-enoyl]amino]acetic acid	[M+H]+	unspecified	-68.099	1	1
50491	Massbank:LU033601 Oleyl sarcosine|Oleoyl sarcosine|2-[methyl-[(Z)-octadec-9-enoyl]amino]acetic acid	[M+H]+	unspecified|deamidation followed by esterification with ethanol	29.015	2	1
50492	Massbank:LU033601 Oleyl sarcosine|Oleoyl sarcosine|2-[methyl-[(Z)-octadec-9-enoyl]amino]acetic acid	[M+H]+	Acetaldehyde +28|Ala->Val substitution|Cys->Met substitution|Ethylation|di-Methylation	28.031	1	1
50493	Massbank:LU033601 Oleyl sarcosine|Oleoyl sarcosine|2-[methyl-[(Z)-octadec-9-enoyl]amino]acetic acid	[M+H]+	Acetaldehyde +26|Ala->Pro substitution|unspecified	26.016	2	1
50494	Massbank:LU033601 Oleyl sarcosine|Oleoyl sarcosine|2-[methyl-[(Z)-octadec-9-enoyl]amino]acetic acid	[M+H]+	2-amino-3-oxo-butanoic_acid|Intact disulfide bridge|Val->Pro substitution	-2.016	1	2
50495	Massbank:LU033601 Oleyl sarcosine|Oleoyl sarcosine|2-[methyl-[(Z)-octadec-9-enoyl]amino]acetic acid	[M+H]+	Met->Cys substitution|Val->Ala substitution	-28.031	1	1
50496	Massbank:LU033601 Oleyl sarcosine|Oleoyl sarcosine|2-[methyl-[(Z)-octadec-9-enoyl]amino]acetic acid	[M+H]+	unspecified	-54.047	1	2
50497	Massbank:LU033601 Oleyl sarcosine|Oleoyl sarcosine|2-[methyl-[(Z)-octadec-9-enoyl]amino]acetic acid	[M+H]+	unspecified	-82.078	2	4
50498	Massbank:LU030805 Lauryldiethanolamine|2-[dodecyl(2-hydroxyethyl)amino]ethanol	[M+H]+	Ethanolation|Gly->Thr substitution|PEG repeat unit|unspecified	44.026	2	1
50499	Massbank:LU030804 Lauryldiethanolamine|2-[dodecyl(2-hydroxyethyl)amino]ethanol	[M+H]+	Acetone chemical artifact	98.073	1	1
50500	Massbank:LU030804 Lauryldiethanolamine|2-[dodecyl(2-hydroxyethyl)amino]ethanol	[M+H]+	unspecified	84.094	16	24
50501	Massbank:LU030804 Lauryldiethanolamine|2-[dodecyl(2-hydroxyethyl)amino]ethanol	[M+H]+	unspecified	82.078	1	1
50502	Massbank:LU030804 Lauryldiethanolamine|2-[dodecyl(2-hydroxyethyl)amino]ethanol	[M+H]+	unspecified	70.078	1	1
50503	Massbank:LU030804 Lauryldiethanolamine|2-[dodecyl(2-hydroxyethyl)amino]ethanol	[M+H]+	unspecified|Butyryl|Crotonaldehyde|unspecified	70.042	1	1
50504	Massbank:LU030804 Lauryldiethanolamine|2-[dodecyl(2-hydroxyethyl)amino]ethanol	[M+H]+	unspecified|PPG repeat unit|Reduced acrolein addition +58	58.042	2	2
50505	Massbank:LU030804 Lauryldiethanolamine|2-[dodecyl(2-hydroxyethyl)amino]ethanol	[M+H]+	Diethylation, analogous to Dimethylation|Gly->Leu/Ile substitution	56.062	16	16
50506	Massbank:LU030804 Lauryldiethanolamine|2-[dodecyl(2-hydroxyethyl)amino]ethanol	[M+H]+	unspecified|Acrolein addition +56|Propionate labeling reagent light form (N-term & K)|unspecified	56.026	1	1
50507	Massbank:LU030804 Lauryldiethanolamine|2-[dodecyl(2-hydroxyethyl)amino]ethanol	[M+H]+	Ethanolation|Gly->Thr substitution|PEG repeat unit|unspecified	44.026	1	1
50508	Massbank:LU030804 Lauryldiethanolamine|2-[dodecyl(2-hydroxyethyl)amino]ethanol	[M+H]+	Ala->Leu/Ile substitution|Gly->Val substitution|Propyl|tri-Methylation|unspecified	42.047	10	10
50509	Massbank:LU030804 Lauryldiethanolamine|2-[dodecyl(2-hydroxyethyl)amino]ethanol	[M+H]+	Acetylation|Ser->Glu substitution|unspecified	42.01	2	2
50510	Massbank:LU030804 Lauryldiethanolamine|2-[dodecyl(2-hydroxyethyl)amino]ethanol	[M+H]+	Acetaldehyde +28|Ala->Val substitution|Cys->Met substitution|Ethylation|di-Methylation	28.031	31	101
50511	Massbank:LU030804 Lauryldiethanolamine|2-[dodecyl(2-hydroxyethyl)amino]ethanol	[M+H]+	Formylation|Ser->Asp substitution|Thr->Glu substitution	27.995	2	2
50512	Massbank:LU030804 Lauryldiethanolamine|2-[dodecyl(2-hydroxyethyl)amino]ethanol	[M+H]+	Asn->Gln substitution|Asp->Glu substitution|Gly->Ala substitution|Methylation|Ser->Thr substitution|Val->Leu/Ile substitution|chain elongation	14.016	9	10
50513	Massbank:LU030804 Lauryldiethanolamine|2-[dodecyl(2-hydroxyethyl)amino]ethanol	[M+H]+	Thr->Asp substitution|Tryptophan oxidation to oxolactone|aldehyde and ketone modifications|hydroxylation difference carboxylation|proline oxidation to pyroglutamic acid	13.979	4	4
50514	Massbank:LU030804 Lauryldiethanolamine|2-[dodecyl(2-hydroxyethyl)amino]ethanol	[M+H]+	Ser->Pro substitution	10.021	1	1
50515	Massbank:LU030804 Lauryldiethanolamine|2-[dodecyl(2-hydroxyethyl)amino]ethanol	[M+H]+	Asn->Asp substitution|Deamidation|Gln->Glu substitution	0.984	1	1
50516	Massbank:LU030804 Lauryldiethanolamine|2-[dodecyl(2-hydroxyethyl)amino]ethanol	[M+H]+	2-amino-3-oxo-butanoic_acid|Intact disulfide bridge|Val->Pro substitution	-2.016	1	1
50517	Massbank:LU030804 Lauryldiethanolamine|2-[dodecyl(2-hydroxyethyl)amino]ethanol	[M+H]+	Pyro-Glu from E + Methylation|Thr->Pro substitution	-3.995	1	1
50518	Massbank:LU030804 Lauryldiethanolamine|2-[dodecyl(2-hydroxyethyl)amino]ethanol	[M+H]+	Met->Cys substitution|Val->Ala substitution	-28.031	20	32
50519	Massbank:LU030804 Lauryldiethanolamine|2-[dodecyl(2-hydroxyethyl)amino]ethanol	[M+H]+	Leu/Ile->Gly substitution	-56.062	15	31
50520	Massbank:LU030803 Lauryldiethanolamine|2-[dodecyl(2-hydroxyethyl)amino]ethanol	[M+H]+	Acrolein addition +112	112.052	1	1
50521	Massbank:LU030803 Lauryldiethanolamine|2-[dodecyl(2-hydroxyethyl)amino]ethanol	[M+H]+	Reduced acrolein addition +96	96.057	1	1
50522	Massbank:LU030803 Lauryldiethanolamine|2-[dodecyl(2-hydroxyethyl)amino]ethanol	[M+H]+	unspecified	84.094	27	24
50523	Massbank:LU030803 Lauryldiethanolamine|2-[dodecyl(2-hydroxyethyl)amino]ethanol	[M+H]+	unspecified	82.078	5	3
50524	Massbank:LU030803 Lauryldiethanolamine|2-[dodecyl(2-hydroxyethyl)amino]ethanol	[M+H]+	Diethylation, analogous to Dimethylation|Gly->Leu/Ile substitution	56.062	42	45
50525	Massbank:LU030803 Lauryldiethanolamine|2-[dodecyl(2-hydroxyethyl)amino]ethanol	[M+H]+	unspecified|Acrolein addition +56|Propionate labeling reagent light form (N-term & K)|unspecified	56.026	2	2
50526	Massbank:LU030803 Lauryldiethanolamine|2-[dodecyl(2-hydroxyethyl)amino]ethanol	[M+H]+	Ethanolation|Gly->Thr substitution|PEG repeat unit|unspecified	44.026	1	1
50527	Massbank:LU030803 Lauryldiethanolamine|2-[dodecyl(2-hydroxyethyl)amino]ethanol	[M+H]+	Ala->Leu/Ile substitution|Gly->Val substitution|Propyl|tri-Methylation|unspecified	42.047	12	12
50528	Massbank:LU030803 Lauryldiethanolamine|2-[dodecyl(2-hydroxyethyl)amino]ethanol	[M+H]+	Acetylation|Ser->Glu substitution|unspecified	42.01	2	2
50529	Massbank:LU030803 Lauryldiethanolamine|2-[dodecyl(2-hydroxyethyl)amino]ethanol	[M+H]+	Acetaldehyde +28|Ala->Val substitution|Cys->Met substitution|Ethylation|di-Methylation	28.031	76	111
50530	Massbank:LU030803 Lauryldiethanolamine|2-[dodecyl(2-hydroxyethyl)amino]ethanol	[M+H]+	Asn->Gln substitution|Asp->Glu substitution|Gly->Ala substitution|Methylation|Ser->Thr substitution|Val->Leu/Ile substitution|chain elongation	14.016	18	19
50531	Massbank:LU030803 Lauryldiethanolamine|2-[dodecyl(2-hydroxyethyl)amino]ethanol	[M+H]+	Thr->Asp substitution|Tryptophan oxidation to oxolactone|aldehyde and ketone modifications|hydroxylation difference carboxylation|proline oxidation to pyroglutamic acid	13.979	6	5
50532	Massbank:LU030803 Lauryldiethanolamine|2-[dodecyl(2-hydroxyethyl)amino]ethanol	[M+H]+	Ser->Pro substitution	10.021	3	3
50533	Massbank:LU030803 Lauryldiethanolamine|2-[dodecyl(2-hydroxyethyl)amino]ethanol	[M+H]+	C isotope	1.003	2	2
50534	Massbank:LU030803 Lauryldiethanolamine|2-[dodecyl(2-hydroxyethyl)amino]ethanol	[M+H]+	Asn->Asp substitution|Deamidation|Gln->Glu substitution	0.984	1	1
50535	Massbank:LU030803 Lauryldiethanolamine|2-[dodecyl(2-hydroxyethyl)amino]ethanol	[M+H]+	unspecified	0.932	1	1
50536	Massbank:LU030803 Lauryldiethanolamine|2-[dodecyl(2-hydroxyethyl)amino]ethanol	[M+H]+	2-amino-3-oxo-butanoic_acid|Intact disulfide bridge|Val->Pro substitution	-2.016	3	3
50537	Massbank:LU030803 Lauryldiethanolamine|2-[dodecyl(2-hydroxyethyl)amino]ethanol	[M+H]+	unspecified	-3.063	1	1
50538	Massbank:LU030803 Lauryldiethanolamine|2-[dodecyl(2-hydroxyethyl)amino]ethanol	[M+H]+	Met->Cys substitution|Val->Ala substitution	-28.031	75	72
50539	Massbank:LU030803 Lauryldiethanolamine|2-[dodecyl(2-hydroxyethyl)amino]ethanol	[M+H]+	unspecified	-32.026	1	1
50540	Massbank:LU030803 Lauryldiethanolamine|2-[dodecyl(2-hydroxyethyl)amino]ethanol	[M+H]+	Leu/Ile->Gly substitution	-56.062	30	31
50541	Massbank:LU030802 Lauryldiethanolamine|2-[dodecyl(2-hydroxyethyl)amino]ethanol	[M+H]+	unspecified	84.094	4	3
50542	Massbank:LU030802 Lauryldiethanolamine|2-[dodecyl(2-hydroxyethyl)amino]ethanol	[M+H]+	unspecified	56.069	1	1
50543	Massbank:LU030802 Lauryldiethanolamine|2-[dodecyl(2-hydroxyethyl)amino]ethanol	[M+H]+	Ala->Leu/Ile substitution|Gly->Val substitution|Propyl|tri-Methylation|unspecified	42.047	1	1
50544	Massbank:LU030802 Lauryldiethanolamine|2-[dodecyl(2-hydroxyethyl)amino]ethanol	[M+H]+	Acetaldehyde +28|Ala->Val substitution|Cys->Met substitution|Ethylation|di-Methylation	28.031	11	13
50545	Massbank:LU030802 Lauryldiethanolamine|2-[dodecyl(2-hydroxyethyl)amino]ethanol	[M+H]+	Asn->Gln substitution|Asp->Glu substitution|Gly->Ala substitution|Methylation|Ser->Thr substitution|Val->Leu/Ile substitution|chain elongation	14.016	1	1
50546	Massbank:LU030802 Lauryldiethanolamine|2-[dodecyl(2-hydroxyethyl)amino]ethanol	[M+H]+	2-amino-3-oxo-butanoic_acid|Intact disulfide bridge|Val->Pro substitution	-2.016	4	4
50547	Massbank:LU030802 Lauryldiethanolamine|2-[dodecyl(2-hydroxyethyl)amino]ethanol	[M+H]+	Met->Cys substitution|Val->Ala substitution	-28.031	11	10
50548	Massbank:LU027554 Dodecanedioic acid	[M-H]-	unspecified	140.157	1	2
50549	Massbank:LU027554 Dodecanedioic acid	[M-H]-	unspecified	70.078	1	2
50550	Massbank:LU027554 Dodecanedioic acid	[M-H]-	Asn->Gln substitution|Asp->Glu substitution|Gly->Ala substitution|Methylation|Ser->Thr substitution|Val->Leu/Ile substitution|chain elongation	14.016	1	1
50551	Massbank:LU027554 Dodecanedioic acid	[M-H]-	Ala->Gly substitution|Gln->Asn substitution|Glu->Asp substitution|Leu/Ile->Val substitution|Thr->Ser substitution	-14.016	1	1
50552	Massbank:LU027554 Dodecanedioic acid	[M-H]-	Leu/Ile->Ser substitution	-26.052	1	1
50553	Massbank:LU027554 Dodecanedioic acid	[M-H]-	Leu/Ile->Ala substitution|Val->Gly substitution|unspecified	-42.047	1	1
50554	Massbank:LU027003 Quinine|(R)-[(2S,4S,5R)-5-ethenyl-1-azabicyclo[2.2.2]octan-2-yl]-(6-methoxyquinolin-4-yl)methanol	[M+H]+	Decarboxylation|Proline oxidation to pyrrolidinone|Ser->Gly substitution|Thr->Ala substitution	-30.01	1	1
50555	Massbank:LU022003 Labetalol|2-hydroxy-5-[1-hydroxy-2-(4-phenylbutan-2-ylamino)ethyl]benzamide	[M+H]+	Ala->Ser substitution|Oxidation or Hydroxylation|Phe->Tyr substitution	15.995	1	1
50556	Massbank:LU017303 Phenolphthalein|3,3-bis(4-hydroxyphenyl)-2-benzofuran-1-one	[M+H]+	Thr->Lys substitution|ethyl amino	27.047	1	1
50557	Massbank:LU017303 Phenolphthalein|3,3-bis(4-hydroxyphenyl)-2-benzofuran-1-one	[M+H]+	Asn->Gln substitution|Asp->Glu substitution|Gly->Ala substitution|Methylation|Ser->Thr substitution|Val->Leu/Ile substitution|chain elongation	14.016	1	1
50558	Massbank:LU015303 1-Dodecyl-2-pyrrolidinone|1-dodecylpyrrolidin-2-one	[M+H]+	Ala->Leu/Ile substitution|Gly->Val substitution|Propyl|tri-Methylation|unspecified	42.047	1	1
50559	Massbank:LU006002 Imidacloprid|N-[1-[(6-Chloro-3-pyridinyl)methyl]-4,5-dihydroimidazol-2-yl]nitramide|N-[1-[(6-chloropyridin-3-yl)methyl]-4,5-dihydroimidazol-2-yl]nitramide	[M+H]+	Ala->Ser substitution|Oxidation or Hydroxylation|Phe->Tyr substitution	15.995	1	1
50560	Massbank:LU006002 Imidacloprid|N-[1-[(6-Chloro-3-pyridinyl)methyl]-4,5-dihydroimidazol-2-yl]nitramide|N-[1-[(6-chloropyridin-3-yl)methyl]-4,5-dihydroimidazol-2-yl]nitramide	[M+H]+	C isotope	1.003	1	1
50561	Massbank:LQB00771 SM d42:3	[M-H+CH3COOH]-	Phe->Trp substitution|unspecified	39.011	1	1
50562	Massbank:LQB00771 SM d42:3	[M-H+CH3COOH]-	unspecified	26.969	1	2
50563	Massbank:LQB00771 SM d42:3	[M-H+CH3COOH]-	Cys->Glu substitution	26.03	1	1
50564	Massbank:LQB00771 SM d42:3	[M-H+CH3COOH]-	unspecified	23.99	1	1
50565	Massbank:LQB00771 SM d42:3	[M-H+CH3COOH]-	unspecified	18.047	2	2
50566	Massbank:LQB00771 SM d42:3	[M-H+CH3COOH]-	Pro->Leu/Ile substitution|unspecified	16.031	2	2
50567	Massbank:LQB00771 SM d42:3	[M-H+CH3COOH]-	Asn->Gln substitution|Asp->Glu substitution|Gly->Ala substitution|Methylation|Ser->Thr substitution|Val->Leu/Ile substitution|chain elongation	14.016	2	2
50568	Massbank:LQB00771 SM d42:3	[M-H+CH3COOH]-	unspecified	4.04	2	2
50569	Massbank:LQB00771 SM d42:3	[M-H+CH3COOH]-	x2 reduction	4.032	2	2
50570	Massbank:LQB00771 SM d42:3	[M-H+CH3COOH]-	unspecified	3.973	1	1
50571	Massbank:LQB00771 SM d42:3	[M-H+CH3COOH]-	unspecified	2.963	1	1
50572	Massbank:LQB00771 SM d42:3	[M-H+CH3COOH]-	unspecified	2.05	1	1
50573	Massbank:LQB00771 SM d42:3	[M-H+CH3COOH]-	unspecified	2.027	1	1
50574	Massbank:LQB00771 SM d42:3	[M-H+CH3COOH]-	Pro->Val substitution|reduction	2.016	8	8
50575	Massbank:LQB00771 SM d42:3	[M-H+CH3COOH]-	Val->Thr substitution	1.979	1	1
50576	Massbank:LQB00771 SM d42:3	[M-H+CH3COOH]-	unspecified	1.925	1	1
50577	Massbank:LQB00771 SM d42:3	[M-H+CH3COOH]-	unspecified	1.905	1	1
50578	Massbank:LQB00771 SM d42:3	[M-H+CH3COOH]-	unspecified	-2.007	3	3
50579	Massbank:LQB00771 SM d42:3	[M-H+CH3COOH]-	2-amino-3-oxo-butanoic_acid|Intact disulfide bridge|Val->Pro substitution	-2.016	2	2
50580	Massbank:LQB00771 SM d42:3	[M-H+CH3COOH]-	unspecified	-2.032	1	1
50581	Massbank:LQB00771 SM d42:3	[M-H+CH3COOH]-	unspecified	-5.974	1	1
50582	Massbank:LQB00771 SM d42:3	[M-H+CH3COOH]-	unspecified	-9.949	1	1
50583	Massbank:LQB00771 SM d42:3	[M-H+CH3COOH]-	unspecified	-9.975	2	2
50584	Massbank:LQB00771 SM d42:3	[M-H+CH3COOH]-	unspecified	-9.984	1	1
50585	Massbank:LQB00771 SM d42:3	[M-H+CH3COOH]-	unspecified	-12.0	3	3
50586	Massbank:LQB00771 SM d42:3	[M-H+CH3COOH]-	unspecified	-21.984	2	2
50587	Massbank:LQB00771 SM d42:3	[M-H+CH3COOH]-	unspecified	-22.022	1	1
50588	Massbank:LQB00771 SM d42:3	[M-H+CH3COOH]-	unspecified	-23.999	5	5
50589	Massbank:LQB00771 SM d42:3	[M-H+CH3COOH]-	unspecified|Tyr->His substitution	-26.001	1	1
50590	Massbank:LQB00771 SM d42:3	[M-H+CH3COOH]-	Pro->Ala substitution|unspecified	-26.015	5	5
50591	Massbank:LQB00771 SM d42:3	[M-H+CH3COOH]-	Met->Cys substitution|Val->Ala substitution	-28.031	4	4
50592	Massbank:LQB00771 SM d42:3	[M-H+CH3COOH]-	unspecified	-38.015	3	3
50593	Massbank:LQB00771 SM d42:3	[M-H+CH3COOH]-	unspecified	-54.034	1	1
50594	Massbank:LQB00771 SM d42:3	[M-H+CH3COOH]-	unspecified	-80.062	3	3
50595	Massbank:LQB00771 SM d42:3	[M-H+CH3COOH]-	unspecified	-82.078	10	10
50596	Massbank:LQB00771 SM d42:3	[M-H+CH3COOH]-	unspecified	-84.094	4	4
50597	Massbank:LQB00771 SM d42:3	[M-H+CH3COOH]-	unspecified	-94.078	1	1
50598	Massbank:LQB00771 SM d42:3	[M-H+CH3COOH]-	unspecified	-96.093	1	1
50599	Massbank:LQB00771 SM d42:3	[M-H+CH3COOH]-	unspecified	-108.093	3	3
50600	Massbank:LQB00771 SM d42:3	[M-H+CH3COOH]-	unspecified	-108.129	1	1
50601	Massbank:LQB00771 SM d42:3	[M-H+CH3COOH]-	unspecified	-110.101	6	6
50602	Massbank:LQB00771 SM d42:3	[M-H+CH3COOH]-	unspecified	-124.123	1	1
50603	Massbank:LQB00771 SM d42:3	[M-H+CH3COOH]-	unspecified	-136.125	4	5
50604	Massbank:LQB00771 SM d42:3	[M-H+CH3COOH]-	unspecified	-138.14	5	5
50605	Massbank:LQB00769 SM d41:2	[M-H+CH3COOH]-	Pro->Val substitution|reduction	2.016	1	1
50606	Massbank:LQB00766 SM d34:2	[M-H+CH3COOH]-	unspecified	138.141	1	1
50607	Massbank:LQB00766 SM d34:2	[M-H+CH3COOH]-	unspecified	114.14	1	1
50608	Massbank:LQB00766 SM d34:2	[M-H+CH3COOH]-	unspecified	112.125	2	2
50609	Massbank:LQB00766 SM d34:2	[M-H+CH3COOH]-	(2R,3R)-2,3-diaminobutyric acid|(2S)-2,3-diaminobutyric acid|(2S,3S)-2,3-diaminobutyric acid|2,4-diaminobutyric acid|D-2,4-diaminobutyric acid	100.125	1	1
50610	Massbank:LQB00766 SM d34:2	[M-H+CH3COOH]-	unspecified	98.109	1	1
50611	Massbank:LQB00766 SM d34:2	[M-H+CH3COOH]-	unspecified	30.047	1	1
50612	Massbank:LQB00766 SM d34:2	[M-H+CH3COOH]-	Acetaldehyde +26|Ala->Pro substitution|unspecified	26.016	1	1
50613	Massbank:LQB00766 SM d34:2	[M-H+CH3COOH]-	Pro->Leu/Ile substitution|unspecified	16.031	1	1
50614	Massbank:LQB00766 SM d34:2	[M-H+CH3COOH]-	Asp->Met substitution	16.01	1	1
50615	Massbank:LQB00766 SM d34:2	[M-H+CH3COOH]-	Gln->Met substitution	2.979	1	1
50616	Massbank:LQB00766 SM d34:2	[M-H+CH3COOH]-	unspecified	2.086	1	1
50617	Massbank:LQB00766 SM d34:2	[M-H+CH3COOH]-	unspecified	2.027	2	2
50618	Massbank:LQB00766 SM d34:2	[M-H+CH3COOH]-	unspecified	-9.984	1	1
50619	Massbank:LQB00766 SM d34:2	[M-H+CH3COOH]-	unspecified	-12.0	1	1
50620	Massbank:LQB00766 SM d34:2	[M-H+CH3COOH]-	Pro->Ala substitution|unspecified	-26.015	3	4
50621	Massbank:LQB00766 SM d34:2	[M-H+CH3COOH]-	Met->Cys substitution|Val->Ala substitution	-28.031	2	2
50622	Massbank:LQB00766 SM d34:2	[M-H+CH3COOH]-	unspecified	-54.034	1	1
50623	Massbank:LQB00764 SM d34:2	[M-H+CH3COOH]-	unspecified	140.157	1	1
50624	Massbank:LQB00764 SM d34:2	[M-H+CH3COOH]-	unspecified	128.119	1	1
50625	Massbank:LQB00764 SM d34:2	[M-H+CH3COOH]-	unspecified	126.141	2	2
50626	Massbank:LQB00764 SM d34:2	[M-H+CH3COOH]-	unspecified	124.126	1	1
50627	Massbank:LQB00764 SM d34:2	[M-H+CH3COOH]-	unspecified	114.14	5	6
50628	Massbank:LQB00764 SM d34:2	[M-H+CH3COOH]-	unspecified	114.068	1	1
50629	Massbank:LQB00764 SM d34:2	[M-H+CH3COOH]-	unspecified	112.125	4	5
50630	Massbank:LQB00764 SM d34:2	[M-H+CH3COOH]-	unspecified	110.11	3	3
50631	Massbank:LQB00764 SM d34:2	[M-H+CH3COOH]-	unspecified	108.094	1	1
50632	Massbank:LQB00764 SM d34:2	[M-H+CH3COOH]-	(2R,3R)-2,3-diaminobutyric acid|(2S)-2,3-diaminobutyric acid|(2S,3S)-2,3-diaminobutyric acid|2,4-diaminobutyric acid|D-2,4-diaminobutyric acid	100.125	4	4
50633	Massbank:LQB00764 SM d34:2	[M-H+CH3COOH]-	unspecified	98.109	3	3
50634	Massbank:LQB00764 SM d34:2	[M-H+CH3COOH]-	unspecified	86.109	1	1
50635	Massbank:LQB00764 SM d34:2	[M-H+CH3COOH]-	unspecified	84.094	3	3
50636	Massbank:LQB00764 SM d34:2	[M-H+CH3COOH]-	unspecified	82.078	1	1
50637	Massbank:LQB00764 SM d34:2	[M-H+CH3COOH]-	unspecified	72.092	4	4
50638	Massbank:LQB00764 SM d34:2	[M-H+CH3COOH]-	unspecified|Propionate labeling reagent heavy form (+3amu), N-term & K|unspecified	59.037	1	2
50639	Massbank:LQB00764 SM d34:2	[M-H+CH3COOH]-	unspecified	58.078	1	1
50640	Massbank:LQB00764 SM d34:2	[M-H+CH3COOH]-	Diethylation, analogous to Dimethylation|Gly->Leu/Ile substitution	56.062	1	1
50641	Massbank:LQB00764 SM d34:2	[M-H+CH3COOH]-	unspecified	54.994	1	1
50642	Massbank:LQB00764 SM d34:2	[M-H+CH3COOH]-	unspecified	45.021	1	1
50643	Massbank:LQB00764 SM d34:2	[M-H+CH3COOH]-	Ethanolation|Gly->Thr substitution|PEG repeat unit|unspecified	44.026	1	1
50644	Massbank:LQB00764 SM d34:2	[M-H+CH3COOH]-	unspecified	30.996	1	1
50645	Massbank:LQB00764 SM d34:2	[M-H+CH3COOH]-	unspecified	30.083	1	1
50646	Massbank:LQB00764 SM d34:2	[M-H+CH3COOH]-	unspecified	30.047	6	6
50647	Massbank:LQB00764 SM d34:2	[M-H+CH3COOH]-	unspecified	28.978	2	2
50648	Massbank:LQB00764 SM d34:2	[M-H+CH3COOH]-	Acetaldehyde +28|Ala->Val substitution|Cys->Met substitution|Ethylation|di-Methylation	28.031	3	3
50649	Massbank:LQB00764 SM d34:2	[M-H+CH3COOH]-	unspecified	28.021	1	1
50650	Massbank:LQB00764 SM d34:2	[M-H+CH3COOH]-	Acetaldehyde +26|Ala->Pro substitution|unspecified	26.016	1	1
50651	Massbank:LQB00764 SM d34:2	[M-H+CH3COOH]-	unspecified|His->Tyr substitution	26.003	1	1
50652	Massbank:LQB00764 SM d34:2	[M-H+CH3COOH]-	unspecified	25.979	1	1
50653	Massbank:LQB00764 SM d34:2	[M-H+CH3COOH]-	unspecified	18.017	1	1
50654	Massbank:LQB00764 SM d34:2	[M-H+CH3COOH]-	Proline oxidation to 5-hydroxy-2-aminovaleric acid|water	18.01	1	1
50655	Massbank:LQB00764 SM d34:2	[M-H+CH3COOH]-	fluorination	17.993	1	1
50656	Massbank:LQB00764 SM d34:2	[M-H+CH3COOH]-	Pro->Leu/Ile substitution|unspecified	16.031	3	3
50657	Massbank:LQB00764 SM d34:2	[M-H+CH3COOH]-	Ala->Ser substitution|Oxidation or Hydroxylation|Phe->Tyr substitution	15.995	2	2
50658	Massbank:LQB00764 SM d34:2	[M-H+CH3COOH]-	Ser->Cys substitution|thiocarboxylic acid|sodium to potassium adduct|lithium to sodium adduct	15.976	1	1
50659	Massbank:LQB00764 SM d34:2	[M-H+CH3COOH]-	unspecified	14.002	1	1
50660	Massbank:LQB00764 SM d34:2	[M-H+CH3COOH]-	Gln->Met substitution	2.979	1	1
50661	Massbank:LQB00764 SM d34:2	[M-H+CH3COOH]-	unspecified	2.027	1	1
50662	Massbank:LQB00764 SM d34:2	[M-H+CH3COOH]-	Pro->Val substitution|reduction	2.016	8	9
50663	Massbank:LQB00764 SM d34:2	[M-H+CH3COOH]-	S isotope|Cl isotope|Br isotope|Glu->Met substitution	1.999	3	3
50664	Massbank:LQB00764 SM d34:2	[M-H+CH3COOH]-	Val->Thr substitution	1.979	1	1
50665	Massbank:LQB00764 SM d34:2	[M-H+CH3COOH]-	2-amino-3-oxo-butanoic_acid|Intact disulfide bridge|Val->Pro substitution	-2.016	1	1
50666	Massbank:LQB00764 SM d34:2	[M-H+CH3COOH]-	Pro->Ser substitution	-10.021	1	1
50667	Massbank:LQB00764 SM d34:2	[M-H+CH3COOH]-	unspecified	-12.0	4	4
50668	Massbank:LQB00764 SM d34:2	[M-H+CH3COOH]-	Asp->Cys substitution	-12.018	1	1
50669	Massbank:LQB00764 SM d34:2	[M-H+CH3COOH]-	Ala->Gly substitution|Gln->Asn substitution|Glu->Asp substitution|Leu/Ile->Val substitution|Thr->Ser substitution	-14.016	3	3
50670	Massbank:LQB00764 SM d34:2	[M-H+CH3COOH]-	unspecified	-14.029	1	1
50671	Massbank:LQB00764 SM d34:2	[M-H+CH3COOH]-	unspecified	-23.999	1	1
50672	Massbank:LQB00764 SM d34:2	[M-H+CH3COOH]-	Pro->Ala substitution|unspecified	-26.015	7	8
50673	Massbank:LQB00764 SM d34:2	[M-H+CH3COOH]-	Glu->Cys substitution	-26.032	2	2
50674	Massbank:LQB00764 SM d34:2	[M-H+CH3COOH]-	Met->Cys substitution|Val->Ala substitution	-28.031	7	8
50675	Massbank:LQB00764 SM d34:2	[M-H+CH3COOH]-	unspecified	-54.047	6	9
50676	Massbank:LQB00762 SM d43:2	[M-H+CH3COOH]-	Pro->Val substitution|reduction	2.016	1	1
50677	Massbank:LQB00758 SM d42:2	[M-H+CH3COOH]-	Asn->Gln substitution|Asp->Glu substitution|Gly->Ala substitution|Methylation|Ser->Thr substitution|Val->Leu/Ile substitution|chain elongation	14.016	1	1
50678	Massbank:LQB00758 SM d42:2	[M-H+CH3COOH]-	unspecified	2.963	1	1
50679	Massbank:LQB00758 SM d42:2	[M-H+CH3COOH]-	unspecified	2.027	1	1
50680	Massbank:LQB00758 SM d42:2	[M-H+CH3COOH]-	Pro->Val substitution|reduction	2.016	2	2
50681	Massbank:LQB00758 SM d42:2	[M-H+CH3COOH]-	Lys->Glu substitution	0.948	1	1
50682	Massbank:LQB00758 SM d42:2	[M-H+CH3COOH]-	2-amino-3-oxo-butanoic_acid|Intact disulfide bridge|Val->Pro substitution	-2.016	1	1
50683	Massbank:LQB00758 SM d42:2	[M-H+CH3COOH]-	unspecified	-8.005	1	1
50684	Massbank:LQB00758 SM d42:2	[M-H+CH3COOH]-	unspecified	-12.0	1	1
50685	Massbank:LQB00758 SM d42:2	[M-H+CH3COOH]-	Ala->Gly substitution|Gln->Asn substitution|Glu->Asp substitution|Leu/Ile->Val substitution|Thr->Ser substitution	-14.016	2	2
50686	Massbank:LQB00758 SM d42:2	[M-H+CH3COOH]-	Pro->Ala substitution|unspecified	-26.015	1	1
50687	Massbank:LQB00758 SM d42:2	[M-H+CH3COOH]-	Met->Cys substitution|Val->Ala substitution	-28.031	1	1
50688	Massbank:LQB00758 SM d42:2	[M-H+CH3COOH]-	unspecified	-30.047	1	1
50689	Massbank:LQB00758 SM d42:2	[M-H+CH3COOH]-	Pro->Gly substitution|unspecified	-40.032	1	1
50690	Massbank:LQB00758 SM d42:2	[M-H+CH3COOH]-	unspecified	-54.047	1	1
50691	Massbank:LQB00758 SM d42:2	[M-H+CH3COOH]-	unspecified	-82.078	1	1
50692	Massbank:LQB00758 SM d42:2	[M-H+CH3COOH]-	unspecified	-110.11	2	2
50693	Massbank:LQB00758 SM d42:2	[M-H+CH3COOH]-	unspecified	-112.125	1	1
50694	Massbank:LQB00758 SM d42:2	[M-H+CH3COOH]-	unspecified	-126.139	1	1
50695	Massbank:LQB00757 SM d42:2	[M-H+CH3COOH]-	Thr->Asp substitution|Tryptophan oxidation to oxolactone|aldehyde and ketone modifications|hydroxylation difference carboxylation|proline oxidation to pyroglutamic acid	13.979	1	1
50696	Massbank:LQB00757 SM d42:2	[M-H+CH3COOH]-	formaldehyde adduct|methylation and reduction|unspecified	12.0	1	1
50697	Massbank:LQB00757 SM d42:2	[M-H+CH3COOH]-	unspecified	4.04	1	1
50698	Massbank:LQB00757 SM d42:2	[M-H+CH3COOH]-	Pro->Val substitution|reduction	2.016	3	3
50699	Massbank:LQB00757 SM d42:2	[M-H+CH3COOH]-	unspecified	-2.007	1	1
50700	Massbank:LQB00757 SM d42:2	[M-H+CH3COOH]-	2-amino-3-oxo-butanoic_acid|Intact disulfide bridge|Val->Pro substitution	-2.016	1	1
50701	Massbank:LQB00757 SM d42:2	[M-H+CH3COOH]-	unspecified	-2.091	1	1
50702	Massbank:LQB00757 SM d42:2	[M-H+CH3COOH]-	unspecified	-9.984	1	1
50703	Massbank:LQB00757 SM d42:2	[M-H+CH3COOH]-	unspecified	-12.0	1	1
50704	Massbank:LQB00757 SM d42:2	[M-H+CH3COOH]-	Pro->Ala substitution|unspecified	-26.015	1	1
50705	Massbank:LQB00757 SM d42:2	[M-H+CH3COOH]-	unspecified	-26.063	1	1
50706	Massbank:LQB00757 SM d42:2	[M-H+CH3COOH]-	Met->Cys substitution|Val->Ala substitution	-28.031	1	1
50707	Massbank:LQB00757 SM d42:2	[M-H+CH3COOH]-	unspecified	-28.056	1	1
50708	Massbank:LQB00757 SM d42:2	[M-H+CH3COOH]-	unspecified	-28.106	1	1
50709	Massbank:LQB00757 SM d42:2	[M-H+CH3COOH]-	Pro->Gly substitution|unspecified	-40.032	2	2
50710	Massbank:LQB00757 SM d42:2	[M-H+CH3COOH]-	unspecified	-166.172	1	1
50711	Massbank:LQB00753 SM d41:1	[M-H+CH3COOH]-	Asn->Arg substitution	42.056	1	1
50712	Massbank:LQB00753 SM d41:1	[M-H+CH3COOH]-	unspecified|deamidation followed by esterification with ethanol	29.015	1	1
50713	Massbank:LQB00753 SM d41:1	[M-H+CH3COOH]-	Gln->Arg substitution	28.04	1	1
50714	Massbank:LQB00753 SM d41:1	[M-H+CH3COOH]-	Acetaldehyde +28|Ala->Val substitution|Cys->Met substitution|Ethylation|di-Methylation	28.031	2	2
50715	Massbank:LQB00753 SM d41:1	[M-H+CH3COOH]-	Formylation|Ser->Asp substitution|Thr->Glu substitution	27.995	1	1
50716	Massbank:LQB00753 SM d41:1	[M-H+CH3COOH]-	unspecified	26.969	1	1
50717	Massbank:LQB00753 SM d41:1	[M-H+CH3COOH]-	Cys->Glu substitution	26.03	1	1
50718	Massbank:LQB00753 SM d41:1	[M-H+CH3COOH]-	Acetaldehyde +26|Ala->Pro substitution|unspecified	26.016	3	3
50719	Massbank:LQB00753 SM d41:1	[M-H+CH3COOH]-	unspecified	25.979	1	1
50720	Massbank:LQB00753 SM d41:1	[M-H+CH3COOH]-	unspecified	25.942	1	1
50721	Massbank:LQB00753 SM d41:1	[M-H+CH3COOH]-	alpha-amino adipic acid	14.965	1	1
50722	Massbank:LQB00753 SM d41:1	[M-H+CH3COOH]-	Asn->Gln substitution|Asp->Glu substitution|Gly->Ala substitution|Methylation|Ser->Thr substitution|Val->Leu/Ile substitution|chain elongation	14.016	2	2
50723	Massbank:LQB00753 SM d41:1	[M-H+CH3COOH]-	formaldehyde adduct|methylation and reduction|unspecified	12.0	5	6
50724	Massbank:LQB00753 SM d41:1	[M-H+CH3COOH]-	unspecified	11.984	2	2
50725	Massbank:LQB00753 SM d41:1	[M-H+CH3COOH]-	unspecified	11.964	1	1
50726	Massbank:LQB00753 SM d41:1	[M-H+CH3COOH]-	unspecified	9.984	4	4
50727	Massbank:LQB00753 SM d41:1	[M-H+CH3COOH]-	S isotope|Cl isotope|Br isotope|Glu->Met substitution	1.999	1	1
50728	Massbank:LQB00753 SM d41:1	[M-H+CH3COOH]-	Asn->Asp substitution|Deamidation|Gln->Glu substitution	0.984	1	1
50729	Massbank:LQB00753 SM d41:1	[M-H+CH3COOH]-	unspecified	-1.053	1	1
50730	Massbank:LQB00753 SM d41:1	[M-H+CH3COOH]-	Thr->Val substitution	-1.98	1	1
50731	Massbank:LQB00753 SM d41:1	[M-H+CH3COOH]-	unspecified	-2.007	8	8
50732	Massbank:LQB00753 SM d41:1	[M-H+CH3COOH]-	2-amino-3-oxo-butanoic_acid|Intact disulfide bridge|Val->Pro substitution	-2.016	4	4
50733	Massbank:LQB00753 SM d41:1	[M-H+CH3COOH]-	unspecified	-4.031	3	3
50734	Massbank:LQB00753 SM d41:1	[M-H+CH3COOH]-	unspecified	-13.048	1	1
50735	Massbank:LQB00753 SM d41:1	[M-H+CH3COOH]-	unspecified	-14.007	2	3
50736	Massbank:LQB00753 SM d41:1	[M-H+CH3COOH]-	Ala->Gly substitution|Gln->Asn substitution|Glu->Asp substitution|Leu/Ile->Val substitution|Thr->Ser substitution	-14.016	1	1
50737	Massbank:LQB00753 SM d41:1	[M-H+CH3COOH]-	unspecified	-15.041	1	1
50738	Massbank:LQB00753 SM d41:1	[M-H+CH3COOH]-	Met->Asp substitution|unspecified	-16.015	1	1
50739	Massbank:LQB00753 SM d41:1	[M-H+CH3COOH]-	Leu/Ile->Pro substitution|unspecified	-16.031	1	3
50740	Massbank:LQB00753 SM d41:1	[M-H+CH3COOH]-	unspecified	-16.049	1	1
50741	Massbank:LQB00753 SM d41:1	[M-H+CH3COOH]-	unspecified	-22.04	1	1
50742	Massbank:LQB00753 SM d41:1	[M-H+CH3COOH]-	unspecified|Tyr->His substitution	-26.001	1	1
50743	Massbank:LQB00753 SM d41:1	[M-H+CH3COOH]-	Met->Cys substitution|Val->Ala substitution	-28.031	5	6
50744	Massbank:LQB00753 SM d41:1	[M-H+CH3COOH]-	unspecified	-28.056	1	1
50745	Massbank:LQB00753 SM d41:1	[M-H+CH3COOH]-	unspecified	-28.068	1	1
50746	Massbank:LQB00753 SM d41:1	[M-H+CH3COOH]-	unspecified	-30.047	1	1
50747	Massbank:LQB00753 SM d41:1	[M-H+CH3COOH]-	unspecified	-42.037	1	1
50748	Massbank:LQB00753 SM d41:1	[M-H+CH3COOH]-	Leu/Ile->Ala substitution|Val->Gly substitution|unspecified	-42.047	1	1
50749	Massbank:LQB00753 SM d41:1	[M-H+CH3COOH]-	unspecified	-44.062	1	1
50750	Massbank:LQB00753 SM d41:1	[M-H+CH3COOH]-	Leu/Ile->Gly substitution	-56.062	1	1
50751	Massbank:LQB00753 SM d41:1	[M-H+CH3COOH]-	unspecified	-58.078	1	1
50752	Massbank:LQB00753 SM d41:1	[M-H+CH3COOH]-	unspecified|unspecified	-70.042	1	1
50753	Massbank:LQB00753 SM d41:1	[M-H+CH3COOH]-	unspecified	-70.078	1	1
50754	Massbank:LQB00753 SM d41:1	[M-H+CH3COOH]-	unspecified	-72.093	1	1
50755	Massbank:LQB00753 SM d41:1	[M-H+CH3COOH]-	unspecified	-82.095	1	1
50756	Massbank:LQB00753 SM d41:1	[M-H+CH3COOH]-	unspecified	-84.129	1	1
50757	Massbank:LQB00753 SM d41:1	[M-H+CH3COOH]-	unspecified	-98.037	1	1
50758	Massbank:LQB00753 SM d41:1	[M-H+CH3COOH]-	unspecified	-98.108	3	3
50759	Massbank:LQB00753 SM d41:1	[M-H+CH3COOH]-	unspecified	-100.124	2	2
50760	Massbank:LQB00753 SM d41:1	[M-H+CH3COOH]-	unspecified	-110.101	2	2
50761	Massbank:LQB00753 SM d41:1	[M-H+CH3COOH]-	unspecified	-112.125	5	5
50762	Massbank:LQB00753 SM d41:1	[M-H+CH3COOH]-	unspecified	-124.123	2	2
50763	Massbank:LQB00753 SM d41:1	[M-H+CH3COOH]-	unspecified	-126.139	5	6
50764	Massbank:LQB00753 SM d41:1	[M-H+CH3COOH]-	unspecified	-138.14	1	1
50765	Massbank:LQB00753 SM d41:1	[M-H+CH3COOH]-	unspecified	-140.156	2	2
50766	Massbank:LQB00753 SM d41:1	[M-H+CH3COOH]-	unspecified	-154.172	2	2
50767	Massbank:LQB00749 SM d40:1	[M-H+CH3COOH]-	unspecified	26.969	1	1
50768	Massbank:LQB00749 SM d40:1	[M-H+CH3COOH]-	Acetaldehyde +26|Ala->Pro substitution|unspecified	26.016	2	2
50769	Massbank:LQB00749 SM d40:1	[M-H+CH3COOH]-	unspecified	25.942	1	1
50770	Massbank:LQB00749 SM d40:1	[M-H+CH3COOH]-	Sodium adduct|glyoxal-derived AGE	21.984	1	1
50771	Massbank:LQB00749 SM d40:1	[M-H+CH3COOH]-	unspecified	-2.007	1	1
50772	Massbank:LQB00749 SM d40:1	[M-H+CH3COOH]-	unspecified	-4.031	1	1
50773	Massbank:LQB00749 SM d40:1	[M-H+CH3COOH]-	unspecified	-14.007	1	1
50774	Massbank:LQB00749 SM d40:1	[M-H+CH3COOH]-	Met->Cys substitution|Val->Ala substitution	-28.031	1	1
50775	Massbank:LQB00749 SM d40:1	[M-H+CH3COOH]-	unspecified	-30.047	1	1
50776	Massbank:LQB00749 SM d40:1	[M-H+CH3COOH]-	Leu/Ile->Gly substitution	-56.062	1	1
50777	Massbank:LQB00749 SM d40:1	[M-H+CH3COOH]-	unspecified	-58.078	1	1
50778	Massbank:LQB00749 SM d40:1	[M-H+CH3COOH]-	unspecified	-60.093	1	1
50779	Massbank:LQB00749 SM d40:1	[M-H+CH3COOH]-	unspecified	-70.078	1	1
50780	Massbank:LQB00749 SM d40:1	[M-H+CH3COOH]-	unspecified	-112.125	1	1
50781	Massbank:LQB00745 SM d38:1	[M-H+CH3COOH]-	unspecified	52.032	1	1
50782	Massbank:LQB00745 SM d38:1	[M-H+CH3COOH]-	Asn->Gln substitution|Asp->Glu substitution|Gly->Ala substitution|Methylation|Ser->Thr substitution|Val->Leu/Ile substitution|chain elongation	14.016	1	1
50783	Massbank:LQB00745 SM d38:1	[M-H+CH3COOH]-	unspecified	-2.007	1	1
50784	Massbank:LQB00745 SM d38:1	[M-H+CH3COOH]-	unspecified	-30.047	1	1
50785	Massbank:LQB00745 SM d38:1	[M-H+CH3COOH]-	unspecified	-70.078	1	1
50786	Massbank:LQB00744 SM d36:1	[M-H+CH3COOH]-	unspecified	98.109	1	1
50787	Massbank:LQB00744 SM d36:1	[M-H+CH3COOH]-	Acetone chemical artifact	98.073	1	1
50788	Massbank:LQB00744 SM d36:1	[M-H+CH3COOH]-	unspecified	82.078	2	3
50789	Massbank:LQB00744 SM d36:1	[M-H+CH3COOH]-	2,5-dimethypyrrole|unspecified	78.046	1	1
50790	Massbank:LQB00744 SM d36:1	[M-H+CH3COOH]-	unspecified	70.078	2	2
50791	Massbank:LQB00744 SM d36:1	[M-H+CH3COOH]-	Piperidination|unspecified	68.063	1	1
50792	Massbank:LQB00744 SM d36:1	[M-H+CH3COOH]-	unspecified	56.069	1	1
50793	Massbank:LQB00744 SM d36:1	[M-H+CH3COOH]-	Asn->Arg substitution	42.056	1	1
50794	Massbank:LQB00744 SM d36:1	[M-H+CH3COOH]-	unspecified	32.026	1	1
50795	Massbank:LQB00744 SM d36:1	[M-H+CH3COOH]-	Gln->Arg substitution	28.04	1	1
50796	Massbank:LQB00744 SM d36:1	[M-H+CH3COOH]-	Acetaldehyde +26|Ala->Pro substitution|unspecified	26.016	2	2
50797	Massbank:LQB00744 SM d36:1	[M-H+CH3COOH]-	2-amino-3-oxo-butanoic_acid|Intact disulfide bridge|Val->Pro substitution	-2.016	2	2
50798	Massbank:LQB00744 SM d36:1	[M-H+CH3COOH]-	unspecified	-2.032	1	1
50799	Massbank:LQB00744 SM d36:1	[M-H+CH3COOH]-	unspecified	-4.031	1	1
50800	Massbank:LQB00744 SM d36:1	[M-H+CH3COOH]-	unspecified	-6.046	1	2
50801	Massbank:LQB00744 SM d36:1	[M-H+CH3COOH]-	unspecified	-14.007	1	1
50802	Massbank:LQB00744 SM d36:1	[M-H+CH3COOH]-	Ala->Gly substitution|Gln->Asn substitution|Glu->Asp substitution|Leu/Ile->Val substitution|Thr->Ser substitution	-14.016	1	1
50803	Massbank:LQB00744 SM d36:1	[M-H+CH3COOH]-	Leu/Ile->Pro substitution|unspecified	-16.031	1	1
50804	Massbank:LQB00744 SM d36:1	[M-H+CH3COOH]-	unspecified	-28.015	1	1
50805	Massbank:LQB00744 SM d36:1	[M-H+CH3COOH]-	Met->Cys substitution|Val->Ala substitution	-28.031	1	1
50806	Massbank:LQB00744 SM d36:1	[M-H+CH3COOH]-	unspecified	-30.047	4	4
50807	Massbank:LQB00744 SM d36:1	[M-H+CH3COOH]-	unspecified	-44.062	2	2
50808	Massbank:LQB00744 SM d36:1	[M-H+CH3COOH]-	Leu/Ile->Gly substitution	-56.062	2	2
50809	Massbank:LQB00744 SM d36:1	[M-H+CH3COOH]-	unspecified	-58.078	2	2
50810	Massbank:LQB00744 SM d36:1	[M-H+CH3COOH]-	unspecified	-84.094	1	2
50811	Massbank:LQB00741 SM d34:1	[M-H+CH3COOH]-	unspecified	108.094	1	1
50812	Massbank:LQB00741 SM d34:1	[M-H+CH3COOH]-	unspecified	30.047	1	1
50813	Massbank:LQB00741 SM d34:1	[M-H+CH3COOH]-	Acetaldehyde +26|Ala->Pro substitution|unspecified	26.016	1	1
50814	Massbank:LQB00741 SM d34:1	[M-H+CH3COOH]-	unspecified	18.017	1	1
50815	Massbank:LQB00741 SM d34:1	[M-H+CH3COOH]-	unspecified	1.053	1	1
50816	Massbank:LQB00741 SM d34:1	[M-H+CH3COOH]-	unspecified	-2.007	1	1
50817	Massbank:LQB00741 SM d34:1	[M-H+CH3COOH]-	Leu/Ile->Thr substitution|Val->Ser substitution	-12.036	1	1
50818	Massbank:LQB00741 SM d34:1	[M-H+CH3COOH]-	Met->Cys substitution|Val->Ala substitution	-28.031	1	1
50819	Massbank:LQB00740 SM d30:1	[M-H+CH3COOH]-	unspecified	84.094	1	1
50820	Massbank:LQB00740 SM d30:1	[M-H+CH3COOH]-	unspecified	82.078	1	1
50821	Massbank:LQB00740 SM d30:1	[M-H+CH3COOH]-	2,5-dimethypyrrole|unspecified	78.046	1	1
50822	Massbank:LQB00740 SM d30:1	[M-H+CH3COOH]-	unspecified	54.047	1	1
50823	Massbank:LQB00740 SM d30:1	[M-H+CH3COOH]-	Acetaldehyde +28|Ala->Val substitution|Cys->Met substitution|Ethylation|di-Methylation	28.031	1	1
50824	Massbank:LQB00740 SM d30:1	[M-H+CH3COOH]-	Acetaldehyde +26|Ala->Pro substitution|unspecified	26.016	1	1
50825	Massbank:LQB00740 SM d30:1	[M-H+CH3COOH]-	Asn->Gln substitution|Asp->Glu substitution|Gly->Ala substitution|Methylation|Ser->Thr substitution|Val->Leu/Ile substitution|chain elongation	14.016	1	2
50826	Massbank:LQB00739 SM d30:1	[M-H+CH3COOH]-	unspecified	182.204	3	3
50827	Massbank:LQB00739 SM d30:1	[M-H+CH3COOH]-	Brij 35 synthetic polymer terminus	168.188	1	1
50828	Massbank:LQB00739 SM d30:1	[M-H+CH3COOH]-	unspecified	141.019	1	1
50829	Massbank:LQB00739 SM d30:1	[M-H+CH3COOH]-	unspecified	138.141	1	1
50830	Massbank:LQB00739 SM d30:1	[M-H+CH3COOH]-	unspecified	126.141	2	2
50831	Massbank:LQB00739 SM d30:1	[M-H+CH3COOH]-	unspecified	110.11	5	6
50832	Massbank:LQB00739 SM d30:1	[M-H+CH3COOH]-	unspecified	84.094	3	3
50833	Massbank:LQB00739 SM d30:1	[M-H+CH3COOH]-	unspecified	82.078	6	6
50834	Massbank:LQB00739 SM d30:1	[M-H+CH3COOH]-	unspecified	80.062	7	7
50835	Massbank:LQB00739 SM d30:1	[M-H+CH3COOH]-	unspecified|unspecified	74.073	1	1
50836	Massbank:LQB00739 SM d30:1	[M-H+CH3COOH]-	unspecified	72.057	3	3
50837	Massbank:LQB00739 SM d30:1	[M-H+CH3COOH]-	unspecified	70.078	1	1
50838	Massbank:LQB00739 SM d30:1	[M-H+CH3COOH]-	Piperidination|unspecified	68.063	2	2
50839	Massbank:LQB00739 SM d30:1	[M-H+CH3COOH]-	Diethylation, analogous to Dimethylation|Gly->Leu/Ile substitution	56.062	2	2
50840	Massbank:LQB00739 SM d30:1	[M-H+CH3COOH]-	unspecified	54.047	7	7
50841	Massbank:LQB00739 SM d30:1	[M-H+CH3COOH]-	Ethanolation|Gly->Thr substitution|PEG repeat unit|unspecified	44.026	2	2
50842	Massbank:LQB00739 SM d30:1	[M-H+CH3COOH]-	Ala->Leu/Ile substitution|Gly->Val substitution|Propyl|tri-Methylation|unspecified	42.047	1	1
50843	Massbank:LQB00739 SM d30:1	[M-H+CH3COOH]-	Gly->Pro substitution|Propionaldehyde +40|unspecified	40.031	6	6
50844	Massbank:LQB00739 SM d30:1	[M-H+CH3COOH]-	unspecified	30.047	1	1
50845	Massbank:LQB00739 SM d30:1	[M-H+CH3COOH]-	Acetaldehyde +28|Ala->Val substitution|Cys->Met substitution|Ethylation|di-Methylation	28.031	7	8
50846	Massbank:LQB00739 SM d30:1	[M-H+CH3COOH]-	Acetaldehyde +26|Ala->Pro substitution|unspecified	26.016	8	9
50847	Massbank:LQB00739 SM d30:1	[M-H+CH3COOH]-	Asn->Gln substitution|Asp->Glu substitution|Gly->Ala substitution|Methylation|Ser->Thr substitution|Val->Leu/Ile substitution|chain elongation	14.016	5	7
50848	Massbank:LQB00739 SM d30:1	[M-H+CH3COOH]-	Pro->Val substitution|reduction	2.016	2	2
50849	Massbank:LQB00739 SM d30:1	[M-H+CH3COOH]-	2-amino-3-oxo-butanoic_acid|Intact disulfide bridge|Val->Pro substitution	-2.016	3	3
50850	Massbank:LQB00739 SM d30:1	[M-H+CH3COOH]-	Met->Cys substitution|Val->Ala substitution	-28.031	3	3
50851	Massbank:LQB00739 SM d30:1	[M-H+CH3COOH]-	unspecified	-83.074	1	1
50852	Massbank:LQB00738 SM d42:1	[M-H+CH3COOH]-	Gln->Arg substitution	28.04	1	1
50853	Massbank:LQB00738 SM d42:1	[M-H+CH3COOH]-	unspecified	28.021	1	1
50854	Massbank:LQB00738 SM d42:1	[M-H+CH3COOH]-	Cys->Glu substitution	26.03	1	1
50855	Massbank:LQB00738 SM d42:1	[M-H+CH3COOH]-	unspecified	0.964	1	1
50856	Massbank:LQB00738 SM d42:1	[M-H+CH3COOH]-	unspecified	-2.007	1	1
50857	Massbank:LQB00738 SM d42:1	[M-H+CH3COOH]-	2-amino-3-oxo-butanoic_acid|Intact disulfide bridge|Val->Pro substitution	-2.016	1	1
50858	Massbank:LQB00738 SM d42:1	[M-H+CH3COOH]-	unspecified	-2.032	1	1
50859	Massbank:LQB00738 SM d42:1	[M-H+CH3COOH]-	unspecified	-12.0	1	1
50860	Massbank:LQB00738 SM d42:1	[M-H+CH3COOH]-	unspecified	-14.007	1	1
50861	Massbank:LQB00738 SM d42:1	[M-H+CH3COOH]-	unspecified	-28.015	1	1
50862	Massbank:LQB00738 SM d42:1	[M-H+CH3COOH]-	Ornithine from Arginine|unspecified	-42.021	1	1
50863	Massbank:LQB00738 SM d42:1	[M-H+CH3COOH]-	Leu/Ile->Ala substitution|Val->Gly substitution|unspecified	-42.047	1	1
50864	Massbank:LQB00738 SM d42:1	[M-H+CH3COOH]-	unspecified	-112.125	1	1
50865	Massbank:LQB00738 SM d42:1	[M-H+CH3COOH]-	unspecified	-168.188	1	1
50866	Massbank:LQB00737 SM d42:1	[M-H+CH3COOH]-	S isotope|Cl isotope|Br isotope|Glu->Met substitution	1.999	1	1
50867	Massbank:LQB00733 SM d33:1	[M-H+CH3COOH]-	unspecified	-13.965	1	1
50868	Massbank:LQB00730 PS 40:7	[M-H]-	Met->Gly substitution	-74.02	1	1
50869	Massbank:LQB00725 PS 40:5	[M-H]-	Asn->Gln substitution|Asp->Glu substitution|Gly->Ala substitution|Methylation|Ser->Thr substitution|Val->Leu/Ile substitution|chain elongation	14.016	1	1
50870	Massbank:LQB00725 PS 40:5	[M-H]-	unspecified	2.027	1	1
50871	Massbank:LQB00725 PS 40:5	[M-H]-	Pro->Val substitution|reduction	2.016	3	3
50872	Massbank:LQB00725 PS 40:5	[M-H]-	Asp->Leu/Ile substitution	-1.942	1	1
50873	Massbank:LQB00725 PS 40:5	[M-H]-	2-amino-3-oxo-butanoic_acid|Intact disulfide bridge|Val->Pro substitution	-2.016	5	6
50874	Massbank:LQB00725 PS 40:5	[M-H]-	unspecified	-19.969	1	1
50875	Massbank:LQB00725 PS 40:5	[M-H]-	unspecified	-23.999	2	2
50876	Massbank:LQB00725 PS 40:5	[M-H]-	Pro->Ala substitution|unspecified	-26.015	1	2
50877	Massbank:LQB00725 PS 40:5	[M-H]-	Met->Cys substitution|Val->Ala substitution	-28.031	2	2
50878	Massbank:LQB00725 PS 40:5	[M-H]-	Phe->Val substitution	-48.0	2	2
50879	Massbank:LQB00725 PS 40:5	[M-H]-	unspecified	-50.036	1	1
50880	Massbank:LQB00702 PI 38:5	[M-H]-	Pro->Val substitution|reduction	2.016	2	2
50881	Massbank:LQB00702 PI 38:5	[M-H]-	unspecified	-12.0	1	1
50882	Massbank:LQB00702 PI 38:5	[M-H]-	unspecified	-23.999	1	1
50883	Massbank:LQB00702 PI 38:5	[M-H]-	Pro->Ala substitution|unspecified	-26.015	2	2
50884	Massbank:LQB00702 PI 38:5	[M-H]-	Phe->Pro substitution|unspecified	-50.015	1	1
50885	Massbank:LQB00701 PI 36:3	[M-H]-	unspecified	24.007	1	1
50886	Massbank:LQB00701 PI 36:3	[M-H]-	2-amino-3-oxo-butanoic_acid|Intact disulfide bridge|Val->Pro substitution	-2.016	1	1
50887	Massbank:LQB00701 PI 36:3	[M-H]-	unspecified	-4.031	2	2
50888	Massbank:LQB00701 PI 36:3	[M-H]-	unspecified	-23.999	1	1
50889	Massbank:LQB00701 PI 36:3	[M-H]-	Pro->Ala substitution|unspecified	-26.015	1	1
50890	Massbank:LQB00700 PI 36:3	[M-H]-	unspecified	24.007	2	2
50891	Massbank:LQB00700 PI 36:3	[M-H]-	x2 reduction	4.032	1	1
50892	Massbank:LQB00700 PI 36:3	[M-H]-	Pro->Val substitution|reduction	2.016	3	3
50893	Massbank:LQB00700 PI 36:3	[M-H]-	2-amino-3-oxo-butanoic_acid|Intact disulfide bridge|Val->Pro substitution	-2.016	1	1
50894	Massbank:LQB00700 PI 36:3	[M-H]-	unspecified	-23.999	1	1
50895	Massbank:LQB00700 PI 36:3	[M-H]-	Pro->Ala substitution|unspecified	-26.015	3	4
50896	Massbank:LQB00699 PI 40:6	[M-H]-	unspecified	2.027	2	2
50897	Massbank:LQB00699 PI 40:6	[M-H]-	Met->Cys substitution|Val->Ala substitution	-28.031	1	1
50898	Massbank:LQB00699 PI 40:6	[M-H]-	unspecified	-45.973	2	2
50899	Massbank:LQB00699 PI 40:6	[M-H]-	unspecified	-47.987	1	1
50900	Massbank:LQB00699 PI 40:6	[M-H]-	Phe->Val substitution	-48.0	1	1
50901	Massbank:LQB00698 PI 40:5	[M-H]-	Pro->Val substitution|reduction	2.016	1	1
50902	Massbank:LQB00698 PI 40:5	[M-H]-	2-amino-3-oxo-butanoic_acid|Intact disulfide bridge|Val->Pro substitution	-2.016	1	1
50903	Massbank:LQB00695 PI 38:5	[M-H]-	x2 reduction	4.032	1	1
50904	Massbank:LQB00695 PI 38:5	[M-H]-	Pro->Val substitution|reduction	2.016	1	1
50905	Massbank:LQB00694 PI 38:4	[M-H]-	Acetaldehyde +28|Ala->Val substitution|Cys->Met substitution|Ethylation|di-Methylation	28.031	1	1
50906	Massbank:LQB00694 PI 38:4	[M-H]-	unspecified	24.0	2	2
50907	Massbank:LQB00694 PI 38:4	[M-H]-	unspecified	23.99	1	1
50908	Massbank:LQB00694 PI 38:4	[M-H]-	unspecified	15.032	1	1
50909	Massbank:LQB00694 PI 38:4	[M-H]-	Asn->Gln substitution|Asp->Glu substitution|Gly->Ala substitution|Methylation|Ser->Thr substitution|Val->Leu/Ile substitution|chain elongation	14.016	1	1
50910	Massbank:LQB00694 PI 38:4	[M-H]-	Pro->Val substitution|reduction	2.016	3	3
50911	Massbank:LQB00694 PI 38:4	[M-H]-	2-amino-3-oxo-butanoic_acid|Intact disulfide bridge|Val->Pro substitution	-2.016	3	4
50912	Massbank:LQB00694 PI 38:4	[M-H]-	Ala->Gly substitution|Gln->Asn substitution|Glu->Asp substitution|Leu/Ile->Val substitution|Thr->Ser substitution	-14.016	2	2
50913	Massbank:LQB00694 PI 38:4	[M-H]-	unspecified	-21.984	2	2
50914	Massbank:LQB00694 PI 38:4	[M-H]-	unspecified	-23.999	6	6
50915	Massbank:LQB00694 PI 38:4	[M-H]-	unspecified	-24.01	1	1
50916	Massbank:LQB00694 PI 38:4	[M-H]-	Met->Cys substitution|Val->Ala substitution	-28.031	4	4
50917	Massbank:LQB00694 PI 38:4	[M-H]-	unspecified	-266.261	1	2
50918	Massbank:LQB00692 PI 36:2	[M-H]-	unspecified	24.007	1	1
50919	Massbank:LQB00692 PI 36:2	[M-H]-	unspecified	24.0	1	1
50920	Massbank:LQB00692 PI 36:2	[M-H]-	unspecified	23.927	1	1
50921	Massbank:LQB00692 PI 36:2	[M-H]-	unspecified	11.964	1	1
50922	Massbank:LQB00692 PI 36:2	[M-H]-	unspecified	-4.024	1	1
50923	Massbank:LQB00692 PI 36:2	[M-H]-	unspecified	-28.015	1	1
50924	Massbank:LQB00692 PI 36:2	[M-H]-	Met->Cys substitution|Val->Ala substitution	-28.031	2	2
50925	Massbank:LQB00692 PI 36:2	[M-H]-	unspecified	-42.037	1	1
50926	Massbank:LQB00692 PI 36:2	[M-H]-	Leu/Ile->Gly substitution	-56.062	1	1
50927	Massbank:LQB00692 PI 36:2	[M-H]-	unspecified	-262.229	1	1
50928	Massbank:LQB00683 PI 36:4	[M-H]-	Acetaldehyde +28|Ala->Val substitution|Cys->Met substitution|Ethylation|di-Methylation	28.031	5	5
50929	Massbank:LQB00683 PI 36:4	[M-H]-	Acetaldehyde +26|Ala->Pro substitution|unspecified	26.016	3	3
50930	Massbank:LQB00683 PI 36:4	[M-H]-	unspecified	24.0	2	2
50931	Massbank:LQB00683 PI 36:4	[M-H]-	Asn->Gln substitution|Asp->Glu substitution|Gly->Ala substitution|Methylation|Ser->Thr substitution|Val->Leu/Ile substitution|chain elongation	14.016	4	4
50932	Massbank:LQB00683 PI 36:4	[M-H]-	Ser->Val substitution|Thr->Leu/Ile substitution	12.036	1	1
50933	Massbank:LQB00683 PI 36:4	[M-H]-	Pro->Val substitution|reduction	2.016	1	1
50934	Massbank:LQB00683 PI 36:4	[M-H]-	unspecified	-21.984	1	1
50935	Massbank:LQB00683 PI 36:4	[M-H]-	unspecified	-23.999	2	2
50936	Massbank:LQB00683 PI 36:4	[M-H]-	Pro->Ala substitution|unspecified	-26.015	1	1
50937	Massbank:LQB00683 PI 36:4	[M-H]-	unspecified	-238.23	1	2
50938	Massbank:LQB00679 PI 34:2	[M-H]-	unspecified	64.031	1	1
50939	Massbank:LQB00679 PI 34:2	[M-H]-	unspecified|unspecified	50.0	1	1
50940	Massbank:LQB00679 PI 34:2	[M-H]-	Val->Phe substitution	48.0	2	2
50941	Massbank:LQB00679 PI 34:2	[M-H]-	cysteine oxidation to cysteic acid	47.985	1	1
50942	Massbank:LQB00679 PI 34:2	[M-H]-	extra OH sodium adduct|Glyoxal-derived hydroimiadazolone|S-carbamoylmethylcysteine cyclization (N-terminus)|unspecified	39.994	1	1
50943	Massbank:LQB00679 PI 34:2	[M-H]-	unspecified	32.0	1	1
50944	Massbank:LQB00679 PI 34:2	[M-H]-	Val->Glu substitution|quinone|unspecified	29.974	1	1
50945	Massbank:LQB00679 PI 34:2	[M-H]-	Gln->Arg substitution	28.04	1	1
50946	Massbank:LQB00679 PI 34:2	[M-H]-	Acetaldehyde +28|Ala->Val substitution|Cys->Met substitution|Ethylation|di-Methylation	28.031	5	5
50947	Massbank:LQB00679 PI 34:2	[M-H]-	Acetaldehyde +26|Ala->Pro substitution|unspecified	26.016	2	2
50948	Massbank:LQB00679 PI 34:2	[M-H]-	unspecified	25.942	1	1
50949	Massbank:LQB00679 PI 34:2	[M-H]-	unspecified	24.007	1	1
50950	Massbank:LQB00679 PI 34:2	[M-H]-	unspecified	24.0	5	6
50951	Massbank:LQB00679 PI 34:2	[M-H]-	unspecified	23.99	1	1
50952	Massbank:LQB00679 PI 34:2	[M-H]-	Sodium adduct|glyoxal-derived AGE	21.984	2	3
50953	Massbank:LQB00679 PI 34:2	[M-H]-	Ala->Ser substitution|Oxidation or Hydroxylation|Phe->Tyr substitution	15.995	2	3
50954	Massbank:LQB00679 PI 34:2	[M-H]-	Thr->Asp substitution|Tryptophan oxidation to oxolactone|aldehyde and ketone modifications|hydroxylation difference carboxylation|proline oxidation to pyroglutamic acid	13.979	2	2
50955	Massbank:LQB00679 PI 34:2	[M-H]-	Pro->Val substitution|reduction	2.016	4	4
50956	Massbank:LQB00679 PI 34:2	[M-H]-	2-amino-3-oxo-butanoic_acid|Intact disulfide bridge|Val->Pro substitution	-2.016	4	8
50957	Massbank:LQB00679 PI 34:2	[M-H]-	unspecified	-14.007	1	1
50958	Massbank:LQB00679 PI 34:2	[M-H]-	unspecified|Tyr->His substitution	-26.001	1	1
50959	Massbank:LQB00679 PI 34:2	[M-H]-	Pro->Ala substitution|unspecified	-26.015	3	3
50960	Massbank:LQB00679 PI 34:2	[M-H]-	Met->Cys substitution|Val->Ala substitution	-28.031	1	1
50961	Massbank:LQB00679 PI 34:2	[M-H]-	unspecified	-75.02	2	2
50962	Massbank:LQB00679 PI 34:2	[M-H]-	unspecified	-88.016	1	1
50963	Massbank:LQB00679 PI 34:2	[M-H]-	unspecified	-108.129	2	2
50964	Massbank:LQB00679 PI 34:2	[M-H]-	unspecified	-120.13	1	1
50965	Massbank:LQB00679 PI 34:2	[M-H]-	unspecified	-126.032	1	1
50966	Massbank:LQB00678 PI 34:1	[M-H]-	2-amino-3-oxo-butanoic_acid|Intact disulfide bridge|Val->Pro substitution	-2.016	1	1
50967	Massbank:LQB00673 PG 44:12	[M-H]-	Pro->Val substitution|reduction	2.016	1	1
50968	Massbank:LQB00669 PG 42:11	[M-H]-	Diethylation, analogous to Dimethylation|Gly->Leu/Ile substitution	56.062	1	1
50969	Massbank:LQB00669 PG 42:11	[M-H]-	unspecified	30.047	1	1
50970	Massbank:LQB00669 PG 42:11	[M-H]-	Acetaldehyde +28|Ala->Val substitution|Cys->Met substitution|Ethylation|di-Methylation	28.031	1	1
50971	Massbank:LQB00669 PG 42:11	[M-H]-	unspecified	8.063	1	1
50972	Massbank:LQB00669 PG 42:11	[M-H]-	unspecified	2.027	1	1
50973	Massbank:LQB00669 PG 42:11	[M-H]-	Pro->Val substitution|reduction	2.016	2	3
50974	Massbank:LQB00669 PG 42:11	[M-H]-	unspecified	-19.969	2	2
50975	Massbank:LQB00669 PG 42:11	[M-H]-	unspecified	-21.984	3	3
50976	Massbank:LQB00669 PG 42:11	[M-H]-	unspecified	-23.999	1	1
50977	Massbank:LQB00669 PG 42:11	[M-H]-	unspecified	-24.01	1	1
50978	Massbank:LQB00669 PG 42:11	[M-H]-	Phe->Leu/Ile substitution	-33.984	1	1
50979	Massbank:LQB00668 PG 42:10	[M-H]-	Ala->Lys substitution|unspecified	57.056	1	1
50980	Massbank:LQB00668 PG 42:10	[M-H]-	Acetaldehyde +26|Ala->Pro substitution|unspecified	26.016	1	1
50981	Massbank:LQB00668 PG 42:10	[M-H]-	Pro->Val substitution|reduction	2.016	1	1
50982	Massbank:LQB00668 PG 42:10	[M-H]-	2-amino-3-oxo-butanoic_acid|Intact disulfide bridge|Val->Pro substitution	-2.016	1	1
50983	Massbank:LQB00668 PG 42:10	[M-H]-	unspecified	-21.984	1	1
50984	Massbank:LQB00668 PG 42:10	[M-H]-	unspecified	-23.999	2	2
50985	Massbank:LQB00668 PG 42:10	[M-H]-	Phe->Val substitution	-48.0	1	1
50986	Massbank:LQB00668 PG 42:10	[M-H]-	Phe->Pro substitution|unspecified	-50.015	1	1
50987	Massbank:LQB00668 PG 42:10	[M-H]-	unspecified|unspecified	-60.021	1	1
50988	Massbank:LQB00664 PG 40:8	[M-H]-	unspecified	-30.994	1	1
50989	Massbank:LQB00662 PG 42:9	[M-H]-	Acetaldehyde +26|Ala->Pro substitution|unspecified	26.016	1	1
50990	Massbank:LQB00662 PG 42:9	[M-H]-	unspecified	24.007	1	1
50991	Massbank:LQB00662 PG 42:9	[M-H]-	unspecified	-23.999	1	1
50992	Massbank:LQB00662 PG 42:9	[M-H]-	Pro->Ala substitution|unspecified	-26.015	1	1
50993	Massbank:LQB00662 PG 42:9	[M-H]-	unspecified	-28.015	1	1
50994	Massbank:LQB00652 PG 38:5	[M-H]-	unspecified	24.007	1	1
50995	Massbank:LQB00652 PG 38:5	[M-H]-	Pro->Val substitution|reduction	2.016	1	1
50996	Massbank:LQB00652 PG 38:5	[M-H]-	unspecified	-23.999	1	1
50997	Massbank:LQB00634 PG 36:4	[M-H]-	polysiloxane repeat unit|Gly->Met substitution|unspecified	74.017	1	1
50998	Massbank:LQB00634 PG 36:4	[M-H]-	unspecified	72.001	1	1
50999	Massbank:LQB00634 PG 36:4	[M-H]-	Acetaldehyde +26|Ala->Pro substitution|unspecified	26.016	1	2
51000	Massbank:LQB00634 PG 36:4	[M-H]-	unspecified	24.0	1	1
51001	Massbank:LQB00634 PG 36:4	[M-H]-	2-amino-3-oxo-butanoic_acid|Intact disulfide bridge|Val->Pro substitution	-2.016	2	2
51002	Massbank:LQB00634 PG 36:4	[M-H]-	unspecified	-28.979	1	1
51003	Massbank:LQB00634 PG 36:4	[M-H]-	unspecified|unspecified	-60.021	1	1
51004	Massbank:LQB00630 PG 36:2	[M-H]-	unspecified	24.007	1	1
51005	Massbank:LQB00630 PG 36:2	[M-H]-	2-amino-3-oxo-butanoic_acid|Intact disulfide bridge|Val->Pro substitution	-2.016	1	1
51006	Massbank:LQB00630 PG 36:2	[M-H]-	Glu->Cys substitution	-26.032	1	1
51007	Massbank:LQB00630 PG 36:2	[M-H]-	unspecified	-80.062	1	1
51008	Massbank:LQB00628 PG 34:2	[M-H]-	Pro->Val substitution|reduction	2.016	1	1
51009	Massbank:LQB00625 PG 32:1	[M-H]-	Acrolein addition +76|Ala->Phe substitution|Ser->Tyr substitution|unspecified	76.031	1	1
51010	Massbank:LQB00625 PG 32:1	[M-H]-	Acetaldehyde +26|Ala->Pro substitution|unspecified	26.016	1	2
51011	Massbank:LQB00625 PG 32:1	[M-H]-	unspecified	24.0	2	2
51012	Massbank:LQB00625 PG 32:1	[M-H]-	Sodium adduct|glyoxal-derived AGE	21.984	1	1
51013	Massbank:LQB00625 PG 32:1	[M-H]-	Pro->Val substitution|reduction	2.016	1	1
51014	Massbank:LQB00625 PG 32:1	[M-H]-	unspecified	-30.994	1	1
51015	Massbank:LQB00625 PG 32:1	[M-H]-	ISD a-series (C-Term)	-46.005	1	1
51016	Massbank:LQB00623 PG 32:0	[M-H]-	unspecified|deamidation followed by esterification with ethanol	29.015	1	1
51017	Massbank:LQB00623 PG 32:0	[M-H]-	unspecified	-2.953	1	1
51018	Massbank:LQB00623 PG 32:0	[M-H]-	unspecified	-2.964	2	2
51019	Massbank:LQB00623 PG 32:0	[M-H]-	unspecified	-15.983	1	1
51020	Massbank:LQB00623 PG 32:0	[M-H]-	unspecified	-30.994	4	4
51021	Massbank:LQB00623 PG 32:0	[M-H]-	unspecified	-46.988	1	1
51022	Massbank:LQB00623 PG 32:0	[M-H]-	Met->Ala substitution	-60.004	1	1
51023	Massbank:LQB00623 PG 32:0	[M-H]-	Tyr->Val substitution|unspecified	-63.995	1	1
51024	Massbank:LQB00623 PG 32:0	[M-H]-	unspecified	-135.979	1	1
51025	Massbank:LQB00620 PE 44:11	[M-H]-	Met->Cys substitution|Val->Ala substitution	-28.031	1	1
51026	Massbank:LQB00620 PE 44:11	[M-H]-	Tyr->Val substitution|unspecified	-63.995	1	1
51027	Massbank:LQB00620 PE 44:11	[M-H]-	unspecified	-88.016	1	1
51028	Massbank:LQB00611 PE 39:4	[M-H]-	Met->Asp substitution|unspecified	-16.015	1	1
51029	Massbank:LQB00605 PE 36:4	[M-H]-	unspecified	2.027	1	1
51030	Massbank:LQB00605 PE 36:4	[M-H]-	unspecified	-7.968	1	1
51031	Massbank:LQB00604 PE 42:2	[M-H]-	Gln->Arg substitution	28.04	1	1
51032	Massbank:LQB00604 PE 42:2	[M-H]-	x2 reduction	4.032	1	1
51033	Massbank:LQB00604 PE 42:2	[M-H]-	unspecified|Tyr->His substitution	-26.001	1	1
51034	Massbank:LQB00604 PE 42:2	[M-H]-	unspecified	-28.015	1	1
51035	Massbank:LQB00604 PE 42:2	[M-H]-	unspecified	-82.058	1	1
51036	Massbank:LQB00604 PE 42:2	[M-H]-	unspecified	-83.025	1	1
51037	Massbank:LQB00604 PE 42:2	[M-H]-	unspecified	-110.101	1	1
51038	Massbank:LQB00604 PE 42:2	[M-H]-	unspecified	-112.125	1	1
51039	Massbank:LQB00601 PE 40:6	[M-H]-	Pro->Thr substitution|tryptophan oxidation to kynurenin	3.995	1	1
51040	Massbank:LQB00601 PE 40:6	[M-H]-	unspecified	-2.007	1	1
51041	Massbank:LQB00599 PE 38:5	[M-H]-	PEG repeat unit x2	88.052	2	2
51042	Massbank:LQB00599 PE 38:5	[M-H]-	Acetaldehyde +28|Ala->Val substitution|Cys->Met substitution|Ethylation|di-Methylation	28.031	1	1
51043	Massbank:LQB00599 PE 38:5	[M-H]-	Pro->Val substitution|reduction	2.016	1	1
51044	Massbank:LQB00599 PE 38:5	[M-H]-	2-amino-3-oxo-butanoic_acid|Intact disulfide bridge|Val->Pro substitution	-2.016	1	1
51045	Massbank:LQB00586 PE 38:4	[M-H]-	pyruvate	88.06	4	4
51046	Massbank:LQB00586 PE 38:4	[M-H]-	unspecified	67.99	1	1
51047	Massbank:LQB00586 PE 38:4	[M-H]-	Ala->Glu substitution|Gly->Asp substitution|Iodoacetic acid derivative|unspecified|unspecified	58.005	1	1
51048	Massbank:LQB00586 PE 38:4	[M-H]-	unspecified|Acrolein addition +56|Propionate labeling reagent light form (N-term & K)|unspecified	56.026	1	1
51049	Massbank:LQB00586 PE 38:4	[M-H]-	Val->Phe substitution	48.0	1	1
51050	Massbank:LQB00586 PE 38:4	[M-H]-	Acetaldehyde +26|Ala->Pro substitution|unspecified	26.016	1	1
51051	Massbank:LQB00586 PE 38:4	[M-H]-	unspecified	24.007	1	1
51052	Massbank:LQB00586 PE 38:4	[M-H]-	Ala->Ser substitution|Oxidation or Hydroxylation|Phe->Tyr substitution	15.995	1	1
51053	Massbank:LQB00586 PE 38:4	[M-H]-	Asn->Gln substitution|Asp->Glu substitution|Gly->Ala substitution|Methylation|Ser->Thr substitution|Val->Leu/Ile substitution|chain elongation	14.016	1	1
51054	Massbank:LQB00586 PE 38:4	[M-H]-	unspecified	2.027	1	1
51055	Massbank:LQB00586 PE 38:4	[M-H]-	Pro->Val substitution|reduction	2.016	3	3
51056	Massbank:LQB00586 PE 38:4	[M-H]-	unspecified	-2.007	1	1
51057	Massbank:LQB00586 PE 38:4	[M-H]-	2-amino-3-oxo-butanoic_acid|Intact disulfide bridge|Val->Pro substitution	-2.016	2	2
51058	Massbank:LQB00586 PE 38:4	[M-H]-	Ala->Gly substitution|Gln->Asn substitution|Glu->Asp substitution|Leu/Ile->Val substitution|Thr->Ser substitution	-14.016	2	2
51059	Massbank:LQB00586 PE 38:4	[M-H]-	Ser->Ala substitution|Tyr->Phe substitution|reduction	-15.995	1	1
51060	Massbank:LQB00586 PE 38:4	[M-H]-	unspecified	-21.984	4	5
51061	Massbank:LQB00586 PE 38:4	[M-H]-	unspecified	-23.999	3	3
51062	Massbank:LQB00586 PE 38:4	[M-H]-	Met->Cys substitution|Val->Ala substitution	-28.031	3	3
51063	Massbank:LQB00586 PE 38:4	[M-H]-	Leu/Ile->Ala substitution|Val->Gly substitution|unspecified	-42.047	1	1
51064	Massbank:LQB00586 PE 38:4	[M-H]-	unspecified	-44.016	1	1
51065	Massbank:LQB00586 PE 38:4	[M-H]-	Phe->Val substitution	-48.0	1	1
51066	Massbank:LQB00573 PE 36:5	[M-H]-	unspecified	30.047	1	1
51067	Massbank:LQB00573 PE 36:5	[M-H]-	Pro->Val substitution|reduction	2.016	1	1
51068	Massbank:LQB00573 PE 36:5	[M-H]-	unspecified	-236.213	1	1
51069	Massbank:LQB00569 PE 38:5	[M-H]-	Acetaldehyde +28|Ala->Val substitution|Cys->Met substitution|Ethylation|di-Methylation	28.031	1	1
51070	Massbank:LQB00569 PE 38:5	[M-H]-	2-amino-3-oxo-butanoic_acid|Intact disulfide bridge|Val->Pro substitution	-2.016	2	2
51071	Massbank:LQB00569 PE 38:5	[M-H]-	unspecified	-23.999	1	1
51072	Massbank:LQB00569 PE 38:5	[M-H]-	Pro->Ala substitution|unspecified	-26.015	1	1
51073	Massbank:LQB00569 PE 38:5	[M-H]-	Phe->Pro substitution|unspecified	-50.015	1	1
51074	Massbank:LQB00569 PE 38:5	[M-H]-	unspecified	-52.03	1	1
51075	Massbank:LQB00569 PE 38:5	[M-H]-	Phe->Ala substitution|Tyr->Ser substitution|unspecified	-76.031	1	1
51076	Massbank:LQB00567 PE 38:4	[M-H]-	2-amino-3-oxo-butanoic_acid|Intact disulfide bridge|Val->Pro substitution	-2.016	1	1
51077	Massbank:LQB00567 PE 38:4	[M-H]-	unspecified	-30.047	1	1
51078	Massbank:LQB00567 PE 38:4	[M-H]-	Phe->Pro substitution|unspecified	-50.015	1	1
51079	Massbank:LQB00567 PE 38:4	[M-H]-	unspecified	-52.03	1	1
51080	Massbank:LQB00567 PE 38:4	[M-H]-	unspecified	-78.047	1	1
51081	Massbank:LQB00564 PE 36:4	[M-H]-	pyruvate	88.06	1	1
51082	Massbank:LQB00564 PE 36:4	[M-H]-	Gln->Arg substitution	28.04	1	1
51083	Massbank:LQB00564 PE 36:4	[M-H]-	Acetaldehyde +28|Ala->Val substitution|Cys->Met substitution|Ethylation|di-Methylation	28.031	2	2
51084	Massbank:LQB00564 PE 36:4	[M-H]-	unspecified	24.007	2	2
51085	Massbank:LQB00564 PE 36:4	[M-H]-	Ser->Val substitution|Thr->Leu/Ile substitution	12.036	1	1
51086	Massbank:LQB00564 PE 36:4	[M-H]-	Ser->Ala substitution|Tyr->Phe substitution|reduction	-15.995	1	1
51087	Massbank:LQB00564 PE 36:4	[M-H]-	unspecified	-23.999	2	3
51088	Massbank:LQB00560 PE 34:0	[M-H]-	unspecified	-43.042	1	1
51089	Massbank:LQB00558 PE 32:0	[M-H]-	unspecified	30.996	1	1
51090	Massbank:LQB00558 PE 32:0	[M-H]-	Acetaldehyde +28|Ala->Val substitution|Cys->Met substitution|Ethylation|di-Methylation	28.031	1	1
51091	Massbank:LQB00558 PE 32:0	[M-H]-	ISD (z+2)-series|Lys->Leu/Ile substitution|lactic acid from N-term Ser|unspecified	-15.011	1	1
51092	Massbank:LQB00558 PE 32:0	[M-H]-	Ser->Ala substitution|Tyr->Phe substitution|reduction	-15.995	1	1
51093	Massbank:LQB00558 PE 32:0	[M-H]-	unspecified	-119.007	1	1
51094	Massbank:LQB00558 PE 32:0	[M-H]-	unspecified	-210.199	2	2
51095	Massbank:LQB00558 PE 32:0	[M-H]-	unspecified	-238.23	1	1
51096	Massbank:LQB00557 PE 37:6	[M-H]-	unspecified	36.0	1	1
51097	Massbank:LQB00557 PE 37:6	[M-H]-	Leu/Ile->Phe substitution	33.985	1	1
51098	Massbank:LQB00557 PE 37:6	[M-H]-	Acetaldehyde +28|Ala->Val substitution|Cys->Met substitution|Ethylation|di-Methylation	28.031	1	1
51099	Massbank:LQB00557 PE 37:6	[M-H]-	Acetaldehyde +26|Ala->Pro substitution|unspecified	26.016	1	1
51100	Massbank:LQB00557 PE 37:6	[M-H]-	Asn->Gln substitution|Asp->Glu substitution|Gly->Ala substitution|Methylation|Ser->Thr substitution|Val->Leu/Ile substitution|chain elongation	14.016	1	1
51101	Massbank:LQB00557 PE 37:6	[M-H]-	Ser->Pro substitution	10.021	1	1
51102	Massbank:LQB00555 PC 44:12	[M-H+CH3COOH]-	Ala->Gly substitution|Gln->Asn substitution|Glu->Asp substitution|Leu/Ile->Val substitution|Thr->Ser substitution	-14.016	1	1
51103	Massbank:LQB00555 PC 44:12	[M-H+CH3COOH]-	unspecified	-22.059	1	1
51104	Massbank:LQB00555 PC 44:12	[M-H+CH3COOH]-	unspecified	-44.062	1	1
51105	Massbank:LQB00555 PC 44:12	[M-H+CH3COOH]-	Met->Ala substitution	-60.004	1	1
51106	Massbank:LQB00554 PC 42:11	[M-H+CH3COOH]-	unspecified	222.235	1	1
51107	Massbank:LQB00554 PC 42:11	[M-H+CH3COOH]-	Brij 35 synthetic polymer terminus	168.188	1	1
51108	Massbank:LQB00554 PC 42:11	[M-H+CH3COOH]-	unspecified	140.157	1	1
51109	Massbank:LQB00554 PC 42:11	[M-H+CH3COOH]-	unspecified	54.047	1	1
51110	Massbank:LQB00554 PC 42:11	[M-H+CH3COOH]-	unspecified	24.0	1	1
51111	Massbank:LQB00554 PC 42:11	[M-H+CH3COOH]-	unspecified	6.048	1	1
51112	Massbank:LQB00554 PC 42:11	[M-H+CH3COOH]-	unspecified	-21.984	1	1
51113	Massbank:LQB00554 PC 42:11	[M-H+CH3COOH]-	unspecified	-23.999	1	1
51114	Massbank:LQB00554 PC 42:11	[M-H+CH3COOH]-	Met->Gly substitution	-74.02	1	1
51115	Massbank:LQB00548 PC 40:9	[M-H+CH3COOH]-	2,5-dimethypyrrole|unspecified	78.046	1	1
51116	Massbank:LQB00548 PC 40:9	[M-H+CH3COOH]-	Pro->Phe substitution|unspecified	50.016	2	2
51117	Massbank:LQB00548 PC 40:9	[M-H+CH3COOH]-	Val->Phe substitution	48.0	1	1
51118	Massbank:LQB00548 PC 40:9	[M-H+CH3COOH]-	unspecified	30.047	2	2
51119	Massbank:LQB00548 PC 40:9	[M-H+CH3COOH]-	Acetaldehyde +28|Ala->Val substitution|Cys->Met substitution|Ethylation|di-Methylation	28.031	2	2
51120	Massbank:LQB00548 PC 40:9	[M-H+CH3COOH]-	Tryptophan oxidation to beta-unsaturated-2,4-bis-tryptophandione	27.958	1	1
51121	Massbank:LQB00548 PC 40:9	[M-H+CH3COOH]-	Acetaldehyde +26|Ala->Pro substitution|unspecified	26.016	1	1
51122	Massbank:LQB00548 PC 40:9	[M-H+CH3COOH]-	unspecified	24.0	1	1
51123	Massbank:LQB00548 PC 40:9	[M-H+CH3COOH]-	Pro->Val substitution|reduction	2.016	2	2
51124	Massbank:LQB00548 PC 40:9	[M-H+CH3COOH]-	unspecified	0.964	1	1
51125	Massbank:LQB00548 PC 40:9	[M-H+CH3COOH]-	2-amino-3-oxo-butanoic_acid|Intact disulfide bridge|Val->Pro substitution	-2.016	1	1
51126	Massbank:LQB00548 PC 40:9	[M-H+CH3COOH]-	unspecified	-2.032	1	1
51127	Massbank:LQB00548 PC 40:9	[M-H+CH3COOH]-	unspecified	-7.968	1	1
51128	Massbank:LQB00548 PC 40:9	[M-H+CH3COOH]-	unspecified	-9.949	1	1
51129	Massbank:LQB00548 PC 40:9	[M-H+CH3COOH]-	unspecified	-21.984	1	1
51130	Massbank:LQB00548 PC 40:9	[M-H+CH3COOH]-	unspecified	-23.999	1	1
51131	Massbank:LQB00548 PC 40:9	[M-H+CH3COOH]-	unspecified	-25.979	1	1
51132	Massbank:LQB00548 PC 40:9	[M-H+CH3COOH]-	Phe->Val substitution	-48.0	2	2
51133	Massbank:LQB00548 PC 40:9	[M-H+CH3COOH]-	Phe->Pro substitution|unspecified	-50.015	3	3
51134	Massbank:LQB00548 PC 40:9	[M-H+CH3COOH]-	unspecified	-74.012	1	1
51135	Massbank:LQB00548 PC 40:9	[M-H+CH3COOH]-	Met->Gly substitution	-74.02	2	2
51136	Massbank:LQB00544 PC 38:7	[M-H+CH3COOH]-	unspecified	70.114	1	1
51137	Massbank:LQB00544 PC 38:7	[M-H+CH3COOH]-	unspecified	30.047	1	1
51138	Massbank:LQB00544 PC 38:7	[M-H+CH3COOH]-	Acetaldehyde +28|Ala->Val substitution|Cys->Met substitution|Ethylation|di-Methylation	28.031	2	2
51139	Massbank:LQB00544 PC 38:7	[M-H+CH3COOH]-	Acetaldehyde +26|Ala->Pro substitution|unspecified	26.016	5	5
51140	Massbank:LQB00544 PC 38:7	[M-H+CH3COOH]-	unspecified	24.007	1	1
51141	Massbank:LQB00544 PC 38:7	[M-H+CH3COOH]-	unspecified	24.0	2	2
51142	Massbank:LQB00544 PC 38:7	[M-H+CH3COOH]-	C isotope and reduction|Trideuteration	3.02	2	2
51143	Massbank:LQB00544 PC 38:7	[M-H+CH3COOH]-	unspecified	2.05	1	1
51144	Massbank:LQB00544 PC 38:7	[M-H+CH3COOH]-	unspecified	2.027	1	1
51145	Massbank:LQB00544 PC 38:7	[M-H+CH3COOH]-	Pro->Val substitution|reduction	2.016	7	7
51146	Massbank:LQB00544 PC 38:7	[M-H+CH3COOH]-	Cys->Val substitution	-3.943	1	1
51147	Massbank:LQB00544 PC 38:7	[M-H+CH3COOH]-	unspecified	-12.0	1	1
51148	Massbank:LQB00544 PC 38:7	[M-H+CH3COOH]-	Asp->Thr substitution	-13.981	1	1
51149	Massbank:LQB00544 PC 38:7	[M-H+CH3COOH]-	unspecified	-21.984	4	4
51150	Massbank:LQB00544 PC 38:7	[M-H+CH3COOH]-	unspecified	-22.022	1	1
51151	Massbank:LQB00544 PC 38:7	[M-H+CH3COOH]-	unspecified	-23.999	10	10
51152	Massbank:LQB00544 PC 38:7	[M-H+CH3COOH]-	unspecified|Tyr->His substitution	-26.001	1	1
51153	Massbank:LQB00544 PC 38:7	[M-H+CH3COOH]-	Pro->Ala substitution|unspecified	-26.015	3	3
51154	Massbank:LQB00544 PC 38:7	[M-H+CH3COOH]-	unspecified	-26.063	1	1
51155	Massbank:LQB00544 PC 38:7	[M-H+CH3COOH]-	Homoserine|Met->Thr substitution|unspecified	-29.994	1	1
51156	Massbank:LQB00544 PC 38:7	[M-H+CH3COOH]-	unspecified	-37.979	1	1
51157	Massbank:LQB00544 PC 38:7	[M-H+CH3COOH]-	unspecified	-45.973	1	1
51158	Massbank:LQB00544 PC 38:7	[M-H+CH3COOH]-	Cys->Gly substitution	-45.988	2	2
51159	Massbank:LQB00544 PC 38:7	[M-H+CH3COOH]-	Phe->Val substitution	-48.0	3	3
51160	Massbank:LQB00544 PC 38:7	[M-H+CH3COOH]-	unspecified|unspecified	-50.003	1	1
51161	Massbank:LQB00544 PC 38:7	[M-H+CH3COOH]-	Phe->Pro substitution|unspecified	-50.015	5	5
51162	Massbank:LQB00544 PC 38:7	[M-H+CH3COOH]-	unspecified	-52.03	7	8
51163	Massbank:LQB00544 PC 38:7	[M-H+CH3COOH]-	unspecified	-74.012	5	5
51164	Massbank:LQB00544 PC 38:7	[M-H+CH3COOH]-	unspecified	-102.034	2	2
51165	Massbank:LQB00542 PC 38:6	[M-H+CH3COOH]-	unspecified|unspecified	74.035	1	1
51166	Massbank:LQB00542 PC 38:6	[M-H+CH3COOH]-	unspecified	70.114	2	1
51167	Massbank:LQB00542 PC 38:6	[M-H+CH3COOH]-	unspecified	50.036	1	1
51168	Massbank:LQB00542 PC 38:6	[M-H+CH3COOH]-	unspecified	42.083	2	2
51169	Massbank:LQB00542 PC 38:6	[M-H+CH3COOH]-	unspecified	32.064	1	1
51170	Massbank:LQB00542 PC 38:6	[M-H+CH3COOH]-	unspecified	30.047	1	1
51171	Massbank:LQB00542 PC 38:6	[M-H+CH3COOH]-	Acetaldehyde +28|Ala->Val substitution|Cys->Met substitution|Ethylation|di-Methylation	28.031	1	1
51172	Massbank:LQB00542 PC 38:6	[M-H+CH3COOH]-	Acetaldehyde +26|Ala->Pro substitution|unspecified	26.016	2	2
51173	Massbank:LQB00542 PC 38:6	[M-H+CH3COOH]-	unspecified	24.007	4	4
51174	Massbank:LQB00542 PC 38:6	[M-H+CH3COOH]-	unspecified	24.0	2	2
51175	Massbank:LQB00542 PC 38:6	[M-H+CH3COOH]-	Sodium adduct|glyoxal-derived AGE	21.984	1	1
51176	Massbank:LQB00542 PC 38:6	[M-H+CH3COOH]-	unspecified	4.04	3	3
51177	Massbank:LQB00542 PC 38:6	[M-H+CH3COOH]-	x2 reduction	4.032	2	2
51178	Massbank:LQB00542 PC 38:6	[M-H+CH3COOH]-	unspecified	3.084	1	1
51179	Massbank:LQB00542 PC 38:6	[M-H+CH3COOH]-	unspecified	2.027	2	2
51180	Massbank:LQB00542 PC 38:6	[M-H+CH3COOH]-	Pro->Val substitution|reduction	2.016	5	5
51181	Massbank:LQB00542 PC 38:6	[M-H+CH3COOH]-	Val->Thr substitution	1.979	1	1
51182	Massbank:LQB00542 PC 38:6	[M-H+CH3COOH]-	unspecified	1.015	1	1
51183	Massbank:LQB00542 PC 38:6	[M-H+CH3COOH]-	unspecified	-2.007	2	2
51184	Massbank:LQB00542 PC 38:6	[M-H+CH3COOH]-	2-amino-3-oxo-butanoic_acid|Intact disulfide bridge|Val->Pro substitution	-2.016	6	6
51185	Massbank:LQB00542 PC 38:6	[M-H+CH3COOH]-	unspecified	-9.984	2	2
51186	Massbank:LQB00542 PC 38:6	[M-H+CH3COOH]-	unspecified	-11.964	4	5
51187	Massbank:LQB00542 PC 38:6	[M-H+CH3COOH]-	unspecified	-19.969	3	4
51188	Massbank:LQB00542 PC 38:6	[M-H+CH3COOH]-	unspecified	-21.984	1	1
51189	Massbank:LQB00542 PC 38:6	[M-H+CH3COOH]-	unspecified	-23.969	1	1
51190	Massbank:LQB00542 PC 38:6	[M-H+CH3COOH]-	unspecified	-23.999	5	5
51191	Massbank:LQB00542 PC 38:6	[M-H+CH3COOH]-	Pro->Ala substitution|unspecified	-26.015	9	9
51192	Massbank:LQB00542 PC 38:6	[M-H+CH3COOH]-	Glu->Pro substitution	-31.991	2	2
51193	Massbank:LQB00542 PC 38:6	[M-H+CH3COOH]-	Phe->Leu/Ile substitution	-33.984	1	1
51194	Massbank:LQB00542 PC 38:6	[M-H+CH3COOH]-	unspecified	-37.979	4	5
51195	Massbank:LQB00542 PC 38:6	[M-H+CH3COOH]-	unspecified	-39.994	5	5
51196	Massbank:LQB00542 PC 38:6	[M-H+CH3COOH]-	unspecified	-47.987	4	4
51197	Massbank:LQB00542 PC 38:6	[M-H+CH3COOH]-	Phe->Val substitution	-48.0	2	2
51198	Massbank:LQB00542 PC 38:6	[M-H+CH3COOH]-	Phe->Pro substitution|unspecified	-50.015	2	2
51199	Massbank:LQB00542 PC 38:6	[M-H+CH3COOH]-	unspecified	-52.03	8	8
51200	Massbank:LQB00542 PC 38:6	[M-H+CH3COOH]-	unspecified|unspecified|unspecified	-76.018	2	2
51201	Massbank:LQB00542 PC 38:6	[M-H+CH3COOH]-	Phe->Ala substitution|Tyr->Ser substitution|unspecified	-76.031	1	1
51202	Massbank:LQB00542 PC 38:6	[M-H+CH3COOH]-	unspecified|unspecified	-76.052	1	1
51203	Massbank:LQB00542 PC 38:6	[M-H+CH3COOH]-	unspecified	-102.068	1	1
51204	Massbank:LQB00542 PC 38:6	[M-H+CH3COOH]-	unspecified	-104.062	1	1
51205	Massbank:LQB00538 PC 40:7	[M-H+CH3COOH]-	unspecified	196.219	1	1
51206	Massbank:LQB00538 PC 40:7	[M-H+CH3COOH]-	Brij 35 synthetic polymer terminus	168.188	1	1
51207	Massbank:LQB00538 PC 40:7	[M-H+CH3COOH]-	polysiloxane repeat unit|Gly->Met substitution|unspecified	74.017	1	1
51208	Massbank:LQB00538 PC 40:7	[M-H+CH3COOH]-	unspecified	43.97	2	2
51209	Massbank:LQB00538 PC 40:7	[M-H+CH3COOH]-	unspecified	30.047	1	1
51210	Massbank:LQB00538 PC 40:7	[M-H+CH3COOH]-	Gln->Arg substitution	28.04	3	3
51211	Massbank:LQB00538 PC 40:7	[M-H+CH3COOH]-	Acetaldehyde +26|Ala->Pro substitution|unspecified	26.016	1	2
51212	Massbank:LQB00538 PC 40:7	[M-H+CH3COOH]-	unspecified	24.0	1	1
51213	Massbank:LQB00538 PC 40:7	[M-H+CH3COOH]-	Sodium adduct|glyoxal-derived AGE	21.984	2	2
51214	Massbank:LQB00538 PC 40:7	[M-H+CH3COOH]-	unspecified	16.067	1	1
51215	Massbank:LQB00538 PC 40:7	[M-H+CH3COOH]-	unspecified	3.048	1	1
51216	Massbank:LQB00538 PC 40:7	[M-H+CH3COOH]-	C isotope and reduction|Trideuteration	3.02	1	1
51217	Massbank:LQB00538 PC 40:7	[M-H+CH3COOH]-	Pro->Val substitution|reduction	2.016	5	5
51218	Massbank:LQB00538 PC 40:7	[M-H+CH3COOH]-	unspecified	1.925	1	1
51219	Massbank:LQB00538 PC 40:7	[M-H+CH3COOH]-	unspecified	1.084	1	1
51220	Massbank:LQB00538 PC 40:7	[M-H+CH3COOH]-	unspecified	1.015	1	1
51221	Massbank:LQB00538 PC 40:7	[M-H+CH3COOH]-	2-amino-3-oxo-butanoic_acid|Intact disulfide bridge|Val->Pro substitution	-2.016	3	3
51222	Massbank:LQB00538 PC 40:7	[M-H+CH3COOH]-	Phe->His substitution	-10.009	1	1
51223	Massbank:LQB00538 PC 40:7	[M-H+CH3COOH]-	unspecified	-11.964	1	2
51224	Massbank:LQB00538 PC 40:7	[M-H+CH3COOH]-	unspecified	-12.0	1	1
51225	Massbank:LQB00538 PC 40:7	[M-H+CH3COOH]-	Asp->Thr substitution	-13.981	3	3
51226	Massbank:LQB00538 PC 40:7	[M-H+CH3COOH]-	unspecified	-21.984	1	1
51227	Massbank:LQB00538 PC 40:7	[M-H+CH3COOH]-	unspecified	-23.999	2	2
51228	Massbank:LQB00538 PC 40:7	[M-H+CH3COOH]-	unspecified	-24.984	1	1
51229	Massbank:LQB00538 PC 40:7	[M-H+CH3COOH]-	unspecified	-25.979	1	1
51230	Massbank:LQB00538 PC 40:7	[M-H+CH3COOH]-	Pro->Ala substitution|unspecified	-26.015	5	5
51231	Massbank:LQB00538 PC 40:7	[M-H+CH3COOH]-	unspecified	-26.063	1	1
51232	Massbank:LQB00538 PC 40:7	[M-H+CH3COOH]-	Met->Cys substitution|Val->Ala substitution	-28.031	3	3
51233	Massbank:LQB00538 PC 40:7	[M-H+CH3COOH]-	Glu->Ser substitution|unspecified	-42.01	1	1
51234	Massbank:LQB00538 PC 40:7	[M-H+CH3COOH]-	unspecified	-52.03	1	1
51235	Massbank:LQB00538 PC 40:7	[M-H+CH3COOH]-	unspecified	-54.047	1	1
51236	Massbank:LQB00538 PC 40:7	[M-H+CH3COOH]-	unspecified	-264.246	2	2
51237	Massbank:LQB00534 PC 38:5	[M-H+CH3COOH]-	unspecified|Dihydroxy methylglyoxal adduct|Gly->Glu substitution|carboxyethyl	72.021	1	1
51238	Massbank:LQB00534 PC 38:5	[M-H+CH3COOH]-	unspecified	70.114	1	1
51239	Massbank:LQB00534 PC 38:5	[M-H+CH3COOH]-	unspecified	68.099	2	2
51240	Massbank:LQB00534 PC 38:5	[M-H+CH3COOH]-	Diethylation, analogous to Dimethylation|Gly->Leu/Ile substitution	56.062	1	1
51241	Massbank:LQB00534 PC 38:5	[M-H+CH3COOH]-	Val->Phe substitution	48.0	1	1
51242	Massbank:LQB00534 PC 38:5	[M-H+CH3COOH]-	Beta-methylthiolation|Gly->Cys substitution	45.985	1	1
51243	Massbank:LQB00534 PC 38:5	[M-H+CH3COOH]-	unspecified	42.083	1	1
51244	Massbank:LQB00534 PC 38:5	[M-H+CH3COOH]-	unspecified	40.068	2	2
51245	Massbank:LQB00534 PC 38:5	[M-H+CH3COOH]-	unspecified	32.064	1	1
51246	Massbank:LQB00534 PC 38:5	[M-H+CH3COOH]-	unspecified	30.047	5	5
51247	Massbank:LQB00534 PC 38:5	[M-H+CH3COOH]-	Acetaldehyde +28|Ala->Val substitution|Cys->Met substitution|Ethylation|di-Methylation	28.031	8	8
51248	Massbank:LQB00534 PC 38:5	[M-H+CH3COOH]-	unspecified	27.978	1	1
51249	Massbank:LQB00534 PC 38:5	[M-H+CH3COOH]-	Acetaldehyde +26|Ala->Pro substitution|unspecified	26.016	5	6
51250	Massbank:LQB00534 PC 38:5	[M-H+CH3COOH]-	unspecified	24.007	2	2
51251	Massbank:LQB00534 PC 38:5	[M-H+CH3COOH]-	unspecified	24.0	1	2
51252	Massbank:LQB00534 PC 38:5	[M-H+CH3COOH]-	Sodium adduct|glyoxal-derived AGE	21.984	1	1
51253	Massbank:LQB00534 PC 38:5	[M-H+CH3COOH]-	unspecified	16.067	1	1
51254	Massbank:LQB00534 PC 38:5	[M-H+CH3COOH]-	Ala->Ser substitution|Oxidation or Hydroxylation|Phe->Tyr substitution	15.995	2	2
51255	Massbank:LQB00534 PC 38:5	[M-H+CH3COOH]-	unspecified	14.06	2	2
51256	Massbank:LQB00534 PC 38:5	[M-H+CH3COOH]-	formaldehyde adduct|methylation and reduction|unspecified	12.0	1	1
51257	Massbank:LQB00534 PC 38:5	[M-H+CH3COOH]-	unspecified	4.04	1	1
51258	Massbank:LQB00534 PC 38:5	[M-H+CH3COOH]-	x2 reduction	4.032	1	1
51259	Massbank:LQB00534 PC 38:5	[M-H+CH3COOH]-	unspecified	3.084	1	1
51260	Massbank:LQB00534 PC 38:5	[M-H+CH3COOH]-	unspecified	2.027	5	5
51261	Massbank:LQB00534 PC 38:5	[M-H+CH3COOH]-	Pro->Val substitution|reduction	2.016	15	22
51262	Massbank:LQB00534 PC 38:5	[M-H+CH3COOH]-	unspecified	1.084	1	1
51263	Massbank:LQB00534 PC 38:5	[M-H+CH3COOH]-	unspecified	-2.007	8	8
51264	Massbank:LQB00534 PC 38:5	[M-H+CH3COOH]-	2-amino-3-oxo-butanoic_acid|Intact disulfide bridge|Val->Pro substitution	-2.016	5	5
51265	Massbank:LQB00534 PC 38:5	[M-H+CH3COOH]-	unspecified	-7.968	1	1
51266	Massbank:LQB00534 PC 38:5	[M-H+CH3COOH]-	unspecified	-9.949	1	1
51267	Massbank:LQB00534 PC 38:5	[M-H+CH3COOH]-	Phe->His substitution	-10.009	1	1
51268	Massbank:LQB00534 PC 38:5	[M-H+CH3COOH]-	Pro->Ser substitution	-10.021	1	1
51269	Massbank:LQB00534 PC 38:5	[M-H+CH3COOH]-	unspecified	-12.0	2	2
51270	Massbank:LQB00534 PC 38:5	[M-H+CH3COOH]-	unspecified	-12.985	1	1
51271	Massbank:LQB00534 PC 38:5	[M-H+CH3COOH]-	unspecified	-13.965	2	2
51272	Massbank:LQB00534 PC 38:5	[M-H+CH3COOH]-	Asp->Thr substitution	-13.981	7	7
51273	Massbank:LQB00534 PC 38:5	[M-H+CH3COOH]-	unspecified	-14.007	2	2
51274	Massbank:LQB00534 PC 38:5	[M-H+CH3COOH]-	Ala->Gly substitution|Gln->Asn substitution|Glu->Asp substitution|Leu/Ile->Val substitution|Thr->Ser substitution	-14.016	1	1
51275	Massbank:LQB00534 PC 38:5	[M-H+CH3COOH]-	Ser->Ala substitution|Tyr->Phe substitution|reduction	-15.995	4	4
51276	Massbank:LQB00534 PC 38:5	[M-H+CH3COOH]-	Met->Asp substitution|unspecified	-16.015	1	1
51277	Massbank:LQB00534 PC 38:5	[M-H+CH3COOH]-	Leu/Ile->Pro substitution|unspecified	-16.031	1	1
51278	Massbank:LQB00534 PC 38:5	[M-H+CH3COOH]-	unspecified	-19.969	4	4
51279	Massbank:LQB00534 PC 38:5	[M-H+CH3COOH]-	unspecified	-21.95	1	1
51280	Massbank:LQB00534 PC 38:5	[M-H+CH3COOH]-	unspecified	-21.984	3	3
51281	Massbank:LQB00534 PC 38:5	[M-H+CH3COOH]-	unspecified	-22.059	1	1
51282	Massbank:LQB00534 PC 38:5	[M-H+CH3COOH]-	unspecified	-23.999	14	17
51283	Massbank:LQB00534 PC 38:5	[M-H+CH3COOH]-	Pro->Ala substitution|unspecified	-26.015	8	10
51284	Massbank:LQB00534 PC 38:5	[M-H+CH3COOH]-	unspecified	-27.985	1	1
51285	Massbank:LQB00534 PC 38:5	[M-H+CH3COOH]-	Met->Cys substitution|Val->Ala substitution	-28.031	10	10
51286	Massbank:LQB00534 PC 38:5	[M-H+CH3COOH]-	unspecified	-33.967	1	1
51287	Massbank:LQB00534 PC 38:5	[M-H+CH3COOH]-	Tyr->Glu substitution	-34.021	1	1
51288	Massbank:LQB00534 PC 38:5	[M-H+CH3COOH]-	unspecified	-36.0	1	1
51289	Massbank:LQB00534 PC 38:5	[M-H+CH3COOH]-	unspecified	-39.994	2	2
51290	Massbank:LQB00534 PC 38:5	[M-H+CH3COOH]-	Glu->Ser substitution|unspecified	-42.01	7	6
51291	Massbank:LQB00534 PC 38:5	[M-H+CH3COOH]-	Leu/Ile->Ala substitution|Val->Gly substitution|unspecified	-42.047	1	1
51292	Massbank:LQB00534 PC 38:5	[M-H+CH3COOH]-	unspecified	-42.084	1	1
51293	Massbank:LQB00534 PC 38:5	[M-H+CH3COOH]-	unspecified	-47.987	4	3
51294	Massbank:LQB00534 PC 38:5	[M-H+CH3COOH]-	Phe->Val substitution	-48.0	1	1
51295	Massbank:LQB00534 PC 38:5	[M-H+CH3COOH]-	unspecified|unspecified	-50.003	3	3
51296	Massbank:LQB00534 PC 38:5	[M-H+CH3COOH]-	Phe->Pro substitution|unspecified	-50.015	3	3
51297	Massbank:LQB00534 PC 38:5	[M-H+CH3COOH]-	unspecified	-50.053	1	1
51298	Massbank:LQB00534 PC 38:5	[M-H+CH3COOH]-	unspecified	-54.034	4	4
51299	Massbank:LQB00534 PC 38:5	[M-H+CH3COOH]-	unspecified	-54.047	2	2
51300	Massbank:LQB00534 PC 38:5	[M-H+CH3COOH]-	Tyr->Thr substitution|unspecified	-62.015	2	2
51301	Massbank:LQB00534 PC 38:5	[M-H+CH3COOH]-	Tyr->Val substitution|unspecified	-63.995	1	1
51302	Massbank:LQB00534 PC 38:5	[M-H+CH3COOH]-	Phe->Ala substitution|Tyr->Ser substitution|unspecified	-76.031	5	5
51303	Massbank:LQB00534 PC 38:5	[M-H+CH3COOH]-	unspecified	-78.047	1	1
51304	Massbank:LQB00534 PC 38:5	[M-H+CH3COOH]-	unspecified	-102.034	2	2
51305	Massbank:LQB00533 PC 38:4	[M-H+CH3COOH]-	unspecified	70.114	1	1
51306	Massbank:LQB00533 PC 38:4	[M-H+CH3COOH]-	unspecified	68.099	1	1
51307	Massbank:LQB00533 PC 38:4	[M-H+CH3COOH]-	unspecified	29.1	2	2
51308	Massbank:LQB00533 PC 38:4	[M-H+CH3COOH]-	Acetaldehyde +28|Ala->Val substitution|Cys->Met substitution|Ethylation|di-Methylation	28.031	1	1
51309	Massbank:LQB00533 PC 38:4	[M-H+CH3COOH]-	unspecified	28.021	1	1
51310	Massbank:LQB00533 PC 38:4	[M-H+CH3COOH]-	Acetaldehyde +26|Ala->Pro substitution|unspecified	26.016	1	1
51311	Massbank:LQB00533 PC 38:4	[M-H+CH3COOH]-	unspecified	24.0	1	1
51312	Massbank:LQB00533 PC 38:4	[M-H+CH3COOH]-	Thr->Asp substitution|Tryptophan oxidation to oxolactone|aldehyde and ketone modifications|hydroxylation difference carboxylation|proline oxidation to pyroglutamic acid	13.979	1	1
51313	Massbank:LQB00533 PC 38:4	[M-H+CH3COOH]-	unspecified	3.084	1	1
51314	Massbank:LQB00533 PC 38:4	[M-H+CH3COOH]-	unspecified	2.103	1	1
51315	Massbank:LQB00533 PC 38:4	[M-H+CH3COOH]-	Pro->Val substitution|reduction	2.016	1	1
51316	Massbank:LQB00533 PC 38:4	[M-H+CH3COOH]-	unspecified	1.068	1	1
51317	Massbank:LQB00533 PC 38:4	[M-H+CH3COOH]-	2-amino-3-oxo-butanoic_acid|Intact disulfide bridge|Val->Pro substitution	-2.016	3	3
51318	Massbank:LQB00533 PC 38:4	[M-H+CH3COOH]-	Asp->Thr substitution	-13.981	1	1
51319	Massbank:LQB00533 PC 38:4	[M-H+CH3COOH]-	unspecified	-15.983	1	1
51320	Massbank:LQB00533 PC 38:4	[M-H+CH3COOH]-	unspecified	-17.997	1	1
51321	Massbank:LQB00533 PC 38:4	[M-H+CH3COOH]-	unspecified	-21.95	1	1
51322	Massbank:LQB00533 PC 38:4	[M-H+CH3COOH]-	unspecified	-21.984	2	2
51323	Massbank:LQB00533 PC 38:4	[M-H+CH3COOH]-	unspecified	-23.999	1	1
51324	Massbank:LQB00533 PC 38:4	[M-H+CH3COOH]-	Pro->Ala substitution|unspecified	-26.015	1	2
51325	Massbank:LQB00533 PC 38:4	[M-H+CH3COOH]-	Met->Cys substitution|Val->Ala substitution	-28.031	3	3
51326	Massbank:LQB00533 PC 38:4	[M-H+CH3COOH]-	unspecified	-36.037	1	1
51327	Massbank:LQB00533 PC 38:4	[M-H+CH3COOH]-	unspecified	-39.994	1	1
51328	Massbank:LQB00533 PC 38:4	[M-H+CH3COOH]-	Glu->Ser substitution|unspecified	-42.01	1	1
51329	Massbank:LQB00533 PC 38:4	[M-H+CH3COOH]-	Phe->Pro substitution|unspecified	-50.015	1	1
51330	Massbank:LQB00533 PC 38:4	[M-H+CH3COOH]-	unspecified	-52.03	1	1
51331	Massbank:LQB00533 PC 38:4	[M-H+CH3COOH]-	unspecified	-80.062	1	2
51332	Massbank:LQB00533 PC 38:4	[M-H+CH3COOH]-	unspecified	-288.246	1	1
51333	Massbank:LQB00532 PC 38:2	[M-H+CH3COOH]-	unspecified	-54.047	1	6
51334	Massbank:LQB00532 PC 38:2	[M-H+CH3COOH]-	Leu/Ile->Gly substitution	-56.062	1	1
51335	Massbank:LQB00529 PC 40:6	[M-H+CH3COOH]-	unspecified	43.97	1	1
51336	Massbank:LQB00529 PC 40:6	[M-H+CH3COOH]-	unspecified	40.068	1	1
51337	Massbank:LQB00529 PC 40:6	[M-H+CH3COOH]-	Acetaldehyde +28|Ala->Val substitution|Cys->Met substitution|Ethylation|di-Methylation	28.031	2	2
51338	Massbank:LQB00529 PC 40:6	[M-H+CH3COOH]-	Acetaldehyde +26|Ala->Pro substitution|unspecified	26.016	1	1
51339	Massbank:LQB00529 PC 40:6	[M-H+CH3COOH]-	unspecified	24.0	1	1
51340	Massbank:LQB00529 PC 40:6	[M-H+CH3COOH]-	Sodium adduct|glyoxal-derived AGE	21.984	1	1
51341	Massbank:LQB00529 PC 40:6	[M-H+CH3COOH]-	Ala->Ser substitution|Oxidation or Hydroxylation|Phe->Tyr substitution	15.995	1	1
51342	Massbank:LQB00529 PC 40:6	[M-H+CH3COOH]-	unspecified	7.99	1	1
51343	Massbank:LQB00529 PC 40:6	[M-H+CH3COOH]-	unspecified	6.048	1	1
51344	Massbank:LQB00529 PC 40:6	[M-H+CH3COOH]-	unspecified	4.04	4	4
51345	Massbank:LQB00529 PC 40:6	[M-H+CH3COOH]-	x2 reduction	4.032	7	7
51346	Massbank:LQB00529 PC 40:6	[M-H+CH3COOH]-	SILAC	4.02	1	1
51347	Massbank:LQB00529 PC 40:6	[M-H+CH3COOH]-	unspecified	3.048	1	1
51348	Massbank:LQB00529 PC 40:6	[M-H+CH3COOH]-	unspecified	2.05	2	2
51349	Massbank:LQB00529 PC 40:6	[M-H+CH3COOH]-	unspecified	2.027	2	2
51350	Massbank:LQB00529 PC 40:6	[M-H+CH3COOH]-	Pro->Val substitution|reduction	2.016	7	7
51351	Massbank:LQB00529 PC 40:6	[M-H+CH3COOH]-	unspecified	1.015	1	1
51352	Massbank:LQB00529 PC 40:6	[M-H+CH3COOH]-	unspecified	-0.999	1	1
51353	Massbank:LQB00529 PC 40:6	[M-H+CH3COOH]-	unspecified	-2.007	3	3
51354	Massbank:LQB00529 PC 40:6	[M-H+CH3COOH]-	2-amino-3-oxo-butanoic_acid|Intact disulfide bridge|Val->Pro substitution	-2.016	2	2
51355	Massbank:LQB00529 PC 40:6	[M-H+CH3COOH]-	Pro->Ser substitution	-10.021	1	1
51356	Massbank:LQB00529 PC 40:6	[M-H+CH3COOH]-	Leu/Ile->Thr substitution|Val->Ser substitution	-12.036	1	1
51357	Massbank:LQB00529 PC 40:6	[M-H+CH3COOH]-	Asp->Thr substitution	-13.981	3	3
51358	Massbank:LQB00529 PC 40:6	[M-H+CH3COOH]-	unspecified	-14.007	1	2
51359	Massbank:LQB00529 PC 40:6	[M-H+CH3COOH]-	Ala->Gly substitution|Gln->Asn substitution|Glu->Asp substitution|Leu/Ile->Val substitution|Thr->Ser substitution	-14.016	1	1
51360	Massbank:LQB00529 PC 40:6	[M-H+CH3COOH]-	Ser->Ala substitution|Tyr->Phe substitution|reduction	-15.995	4	4
51361	Massbank:LQB00529 PC 40:6	[M-H+CH3COOH]-	unspecified	-19.969	2	2
51362	Massbank:LQB00529 PC 40:6	[M-H+CH3COOH]-	Formation of five membered aromatic heterocycle	-20.026	1	1
51363	Massbank:LQB00529 PC 40:6	[M-H+CH3COOH]-	unspecified	-20.953	1	1
51364	Massbank:LQB00529 PC 40:6	[M-H+CH3COOH]-	unspecified	-21.95	1	1
51365	Massbank:LQB00529 PC 40:6	[M-H+CH3COOH]-	unspecified	-21.984	5	5
51366	Massbank:LQB00529 PC 40:6	[M-H+CH3COOH]-	unspecified	-23.999	4	5
51367	Massbank:LQB00529 PC 40:6	[M-H+CH3COOH]-	unspecified	-24.037	1	1
51368	Massbank:LQB00529 PC 40:6	[M-H+CH3COOH]-	Pro->Ala substitution|unspecified	-26.015	1	1
51369	Massbank:LQB00529 PC 40:6	[M-H+CH3COOH]-	unspecified	-27.985	1	1
51370	Massbank:LQB00529 PC 40:6	[M-H+CH3COOH]-	Met->Cys substitution|Val->Ala substitution	-28.031	3	3
51371	Massbank:LQB00529 PC 40:6	[M-H+CH3COOH]-	Lys->Val substitution|unspecified	-29.028	1	1
51372	Massbank:LQB00529 PC 40:6	[M-H+CH3COOH]-	unspecified	-30.047	3	3
51373	Massbank:LQB00529 PC 40:6	[M-H+CH3COOH]-	unspecified	-30.085	1	1
51374	Massbank:LQB00529 PC 40:6	[M-H+CH3COOH]-	unspecified	-41.975	1	1
51375	Massbank:LQB00529 PC 40:6	[M-H+CH3COOH]-	Glu->Ser substitution|unspecified	-42.01	3	4
51376	Massbank:LQB00529 PC 40:6	[M-H+CH3COOH]-	unspecified	-42.037	1	1
51377	Massbank:LQB00529 PC 40:6	[M-H+CH3COOH]-	unspecified	-44.016	1	1
51378	Massbank:LQB00529 PC 40:6	[M-H+CH3COOH]-	Thr->Gly substitution|unspecified	-44.026	1	1
51379	Massbank:LQB00529 PC 40:6	[M-H+CH3COOH]-	unspecified	-45.973	4	4
51380	Massbank:LQB00529 PC 40:6	[M-H+CH3COOH]-	Phe->Thr substitution	-46.021	1	1
51381	Massbank:LQB00529 PC 40:6	[M-H+CH3COOH]-	unspecified	-47.987	4	4
51382	Massbank:LQB00529 PC 40:6	[M-H+CH3COOH]-	Phe->Val substitution	-48.0	2	2
51383	Massbank:LQB00529 PC 40:6	[M-H+CH3COOH]-	unspecified	-62.052	1	1
51384	Massbank:LQB00529 PC 40:6	[M-H+CH3COOH]-	unspecified	-88.088	1	1
51385	Massbank:LQB00529 PC 40:6	[M-H+CH3COOH]-	unspecified	-266.261	4	4
51386	Massbank:LQB00526 PC 40:4	[M-H+CH3COOH]-	unspecified	43.97	1	1
51387	Massbank:LQB00526 PC 40:4	[M-H+CH3COOH]-	unspecified	32.064	1	1
51388	Massbank:LQB00526 PC 40:4	[M-H+CH3COOH]-	unspecified	30.047	1	1
51389	Massbank:LQB00526 PC 40:4	[M-H+CH3COOH]-	Acetaldehyde +28|Ala->Val substitution|Cys->Met substitution|Ethylation|di-Methylation	28.031	2	2
51390	Massbank:LQB00526 PC 40:4	[M-H+CH3COOH]-	Cys->Glu substitution	26.03	2	2
51391	Massbank:LQB00526 PC 40:4	[M-H+CH3COOH]-	Acetaldehyde +26|Ala->Pro substitution|unspecified	26.016	3	3
51392	Massbank:LQB00526 PC 40:4	[M-H+CH3COOH]-	unspecified	24.007	2	2
51393	Massbank:LQB00526 PC 40:4	[M-H+CH3COOH]-	unspecified	24.0	1	1
51394	Massbank:LQB00526 PC 40:4	[M-H+CH3COOH]-	x2 reduction	4.032	1	1
51395	Massbank:LQB00526 PC 40:4	[M-H+CH3COOH]-	unspecified	3.958	2	2
51396	Massbank:LQB00526 PC 40:4	[M-H+CH3COOH]-	Amidation|Asp->Asn substitution|Glu->Gln substitution	-0.984	1	1
51397	Massbank:LQB00526 PC 40:4	[M-H+CH3COOH]-	Thr->Val substitution	-1.98	2	2
51398	Massbank:LQB00526 PC 40:4	[M-H+CH3COOH]-	unspecified	-2.007	8	9
51399	Massbank:LQB00526 PC 40:4	[M-H+CH3COOH]-	2-amino-3-oxo-butanoic_acid|Intact disulfide bridge|Val->Pro substitution	-2.016	7	7
51400	Massbank:LQB00526 PC 40:4	[M-H+CH3COOH]-	unspecified	-2.052	1	1
51401	Massbank:LQB00526 PC 40:4	[M-H+CH3COOH]-	unspecified	-2.07	1	1
51402	Massbank:LQB00526 PC 40:4	[M-H+CH3COOH]-	unspecified	-2.993	2	2
51403	Massbank:LQB00526 PC 40:4	[M-H+CH3COOH]-	unspecified	-4.024	1	1
51404	Massbank:LQB00526 PC 40:4	[M-H+CH3COOH]-	unspecified	-4.031	12	12
51405	Massbank:LQB00526 PC 40:4	[M-H+CH3COOH]-	Leu/Ile->Thr substitution|Val->Ser substitution	-12.036	1	1
51406	Massbank:LQB00526 PC 40:4	[M-H+CH3COOH]-	unspecified	-13.965	1	1
51407	Massbank:LQB00526 PC 40:4	[M-H+CH3COOH]-	Asp->Thr substitution	-13.981	4	5
51408	Massbank:LQB00526 PC 40:4	[M-H+CH3COOH]-	Ala->Gly substitution|Gln->Asn substitution|Glu->Asp substitution|Leu/Ile->Val substitution|Thr->Ser substitution	-14.016	1	1
51409	Massbank:LQB00526 PC 40:4	[M-H+CH3COOH]-	Ser->Ala substitution|Tyr->Phe substitution|reduction	-15.995	1	1
51410	Massbank:LQB00526 PC 40:4	[M-H+CH3COOH]-	unspecified	-21.984	1	1
51411	Massbank:LQB00526 PC 40:4	[M-H+CH3COOH]-	unspecified	-23.999	9	9
51412	Massbank:LQB00526 PC 40:4	[M-H+CH3COOH]-	unspecified	-24.059	1	1
51413	Massbank:LQB00526 PC 40:4	[M-H+CH3COOH]-	unspecified	-25.979	1	1
51414	Massbank:LQB00526 PC 40:4	[M-H+CH3COOH]-	Pro->Ala substitution|unspecified	-26.015	9	9
51415	Massbank:LQB00526 PC 40:4	[M-H+CH3COOH]-	unspecified	-26.963	2	2
51416	Massbank:LQB00526 PC 40:4	[M-H+CH3COOH]-	Met->Cys substitution|Val->Ala substitution	-28.031	8	8
51417	Massbank:LQB00526 PC 40:4	[M-H+CH3COOH]-	unspecified	-36.0	2	2
51418	Massbank:LQB00526 PC 40:4	[M-H+CH3COOH]-	Pro->Gly substitution|unspecified	-40.032	1	1
51419	Massbank:LQB00526 PC 40:4	[M-H+CH3COOH]-	Glu->Ser substitution|unspecified	-42.01	2	2
51420	Massbank:LQB00526 PC 40:4	[M-H+CH3COOH]-	Phe->Val substitution	-48.0	1	1
51421	Massbank:LQB00526 PC 40:4	[M-H+CH3COOH]-	unspecified	-49.982	1	1
51422	Massbank:LQB00526 PC 40:4	[M-H+CH3COOH]-	unspecified|unspecified	-50.003	2	2
51423	Massbank:LQB00526 PC 40:4	[M-H+CH3COOH]-	Phe->Pro substitution|unspecified	-50.015	8	8
51424	Massbank:LQB00526 PC 40:4	[M-H+CH3COOH]-	unspecified	-50.053	1	1
51425	Massbank:LQB00526 PC 40:4	[M-H+CH3COOH]-	unspecified	-51.995	1	1
51426	Massbank:LQB00526 PC 40:4	[M-H+CH3COOH]-	unspecified	-52.03	7	8
51427	Massbank:LQB00526 PC 40:4	[M-H+CH3COOH]-	unspecified	-54.011	1	1
51428	Massbank:LQB00526 PC 40:4	[M-H+CH3COOH]-	unspecified	-54.047	1	1
51429	Massbank:LQB00526 PC 40:4	[M-H+CH3COOH]-	unspecified	-62.052	1	1
51430	Massbank:LQB00526 PC 40:4	[M-H+CH3COOH]-	Phe->Gly substitution	-90.048	1	1
51431	Massbank:LQB00524 PC 38:4	[M-H+CH3COOH]-	unspecified	68.099	2	2
51432	Massbank:LQB00524 PC 38:4	[M-H+CH3COOH]-	unspecified	66.083	1	1
51433	Massbank:LQB00524 PC 38:4	[M-H+CH3COOH]-	unspecified|3x water	54.034	1	1
51434	Massbank:LQB00524 PC 38:4	[M-H+CH3COOH]-	Pro->Phe substitution|unspecified	50.016	1	1
51435	Massbank:LQB00524 PC 38:4	[M-H+CH3COOH]-	unspecified	43.97	2	2
51436	Massbank:LQB00524 PC 38:4	[M-H+CH3COOH]-	unspecified	42.083	2	3
51437	Massbank:LQB00524 PC 38:4	[M-H+CH3COOH]-	unspecified	38.051	2	2
51438	Massbank:LQB00524 PC 38:4	[M-H+CH3COOH]-	Acetaldehyde +28|Ala->Val substitution|Cys->Met substitution|Ethylation|di-Methylation	28.031	2	3
51439	Massbank:LQB00524 PC 38:4	[M-H+CH3COOH]-	Tryptophan oxidation to beta-unsaturated-2,4-bis-tryptophandione	27.958	1	1
51440	Massbank:LQB00524 PC 38:4	[M-H+CH3COOH]-	Ser->Leu/Ile substitution	26.053	1	1
51441	Massbank:LQB00524 PC 38:4	[M-H+CH3COOH]-	Acetaldehyde +26|Ala->Pro substitution|unspecified	26.016	5	5
51442	Massbank:LQB00524 PC 38:4	[M-H+CH3COOH]-	unspecified	24.007	1	1
51443	Massbank:LQB00524 PC 38:4	[M-H+CH3COOH]-	unspecified	24.0	2	2
51444	Massbank:LQB00524 PC 38:4	[M-H+CH3COOH]-	unspecified	19.969	1	1
51445	Massbank:LQB00524 PC 38:4	[M-H+CH3COOH]-	Asn->Lys substitution	14.051	1	1
51446	Massbank:LQB00524 PC 38:4	[M-H+CH3COOH]-	Ser->Val substitution|Thr->Leu/Ile substitution	12.036	1	1
51447	Massbank:LQB00524 PC 38:4	[M-H+CH3COOH]-	x2 reduction	4.032	1	1
51448	Massbank:LQB00524 PC 38:4	[M-H+CH3COOH]-	Pro->Thr substitution|tryptophan oxidation to kynurenin	3.995	1	1
51449	Massbank:LQB00524 PC 38:4	[M-H+CH3COOH]-	C isotope and reduction|Trideuteration	3.02	1	1
51450	Massbank:LQB00524 PC 38:4	[M-H+CH3COOH]-	unspecified	2.103	1	1
51451	Massbank:LQB00524 PC 38:4	[M-H+CH3COOH]-	Pro->Val substitution|reduction	2.016	2	2
51452	Massbank:LQB00524 PC 38:4	[M-H+CH3COOH]-	unspecified	1.068	1	1
51453	Massbank:LQB00524 PC 38:4	[M-H+CH3COOH]-	unspecified	-2.007	1	1
51454	Massbank:LQB00524 PC 38:4	[M-H+CH3COOH]-	2-amino-3-oxo-butanoic_acid|Intact disulfide bridge|Val->Pro substitution	-2.016	2	2
51455	Massbank:LQB00524 PC 38:4	[M-H+CH3COOH]-	unspecified	-2.091	1	1
51456	Massbank:LQB00524 PC 38:4	[M-H+CH3COOH]-	unspecified	-4.024	2	2
51457	Massbank:LQB00524 PC 38:4	[M-H+CH3COOH]-	unspecified	-4.031	2	2
51458	Massbank:LQB00524 PC 38:4	[M-H+CH3COOH]-	unspecified	-7.935	1	1
51459	Massbank:LQB00524 PC 38:4	[M-H+CH3COOH]-	unspecified	-12.0	1	1
51460	Massbank:LQB00524 PC 38:4	[M-H+CH3COOH]-	Asp->Thr substitution	-13.981	1	1
51461	Massbank:LQB00524 PC 38:4	[M-H+CH3COOH]-	Ala->Gly substitution|Gln->Asn substitution|Glu->Asp substitution|Leu/Ile->Val substitution|Thr->Ser substitution	-14.016	1	1
51462	Massbank:LQB00524 PC 38:4	[M-H+CH3COOH]-	Ser->Ala substitution|Tyr->Phe substitution|reduction	-15.995	2	2
51463	Massbank:LQB00524 PC 38:4	[M-H+CH3COOH]-	Met->Asp substitution|unspecified	-16.015	1	1
51464	Massbank:LQB00524 PC 38:4	[M-H+CH3COOH]-	Dehydration|Pyro-glu from E|carbodiimide crosslinker	-18.011	1	1
51465	Massbank:LQB00524 PC 38:4	[M-H+CH3COOH]-	unspecified	-19.969	1	1
51466	Massbank:LQB00524 PC 38:4	[M-H+CH3COOH]-	unspecified	-21.984	5	5
51467	Massbank:LQB00524 PC 38:4	[M-H+CH3COOH]-	unspecified	-23.999	1	1
51468	Massbank:LQB00524 PC 38:4	[M-H+CH3COOH]-	unspecified	-24.01	1	1
51469	Massbank:LQB00524 PC 38:4	[M-H+CH3COOH]-	unspecified	-24.059	1	1
51470	Massbank:LQB00524 PC 38:4	[M-H+CH3COOH]-	Met->Cys substitution|Val->Ala substitution	-28.031	4	4
51471	Massbank:LQB00524 PC 38:4	[M-H+CH3COOH]-	unspecified	-29.015	1	1
51472	Massbank:LQB00524 PC 38:4	[M-H+CH3COOH]-	unspecified	-30.047	4	4
51473	Massbank:LQB00524 PC 38:4	[M-H+CH3COOH]-	unspecified	-38.053	1	1
51474	Massbank:LQB00524 PC 38:4	[M-H+CH3COOH]-	Thr->Gly substitution|unspecified	-44.026	3	3
51475	Massbank:LQB00524 PC 38:4	[M-H+CH3COOH]-	Leu/Ile->Gly substitution	-56.062	2	2
51476	Massbank:LQB00523 PC 38:3	[M-H+CH3COOH]-	unspecified	52.032	1	1
51477	Massbank:LQB00523 PC 38:3	[M-H+CH3COOH]-	Pro->Phe substitution|unspecified	50.016	1	1
51478	Massbank:LQB00523 PC 38:3	[M-H+CH3COOH]-	unspecified	42.083	1	1
51479	Massbank:LQB00523 PC 38:3	[M-H+CH3COOH]-	unspecified	29.983	1	1
51480	Massbank:LQB00523 PC 38:3	[M-H+CH3COOH]-	Val->Glu substitution|quinone|unspecified	29.974	1	1
51481	Massbank:LQB00523 PC 38:3	[M-H+CH3COOH]-	Cys->Glu substitution	26.03	1	1
51482	Massbank:LQB00523 PC 38:3	[M-H+CH3COOH]-	Acetaldehyde +26|Ala->Pro substitution|unspecified	26.016	7	9
51483	Massbank:LQB00523 PC 38:3	[M-H+CH3COOH]-	unspecified|His->Tyr substitution	26.003	1	1
51484	Massbank:LQB00523 PC 38:3	[M-H+CH3COOH]-	unspecified	25.03	1	1
51485	Massbank:LQB00523 PC 38:3	[M-H+CH3COOH]-	cyano	24.997	1	1
51486	Massbank:LQB00523 PC 38:3	[M-H+CH3COOH]-	unspecified	24.037	1	1
51487	Massbank:LQB00523 PC 38:3	[M-H+CH3COOH]-	unspecified	24.007	2	2
51488	Massbank:LQB00523 PC 38:3	[M-H+CH3COOH]-	unspecified	24.0	3	3
51489	Massbank:LQB00523 PC 38:3	[M-H+CH3COOH]-	unspecified	23.99	1	1
51490	Massbank:LQB00523 PC 38:3	[M-H+CH3COOH]-	unspecified	23.036	1	1
51491	Massbank:LQB00523 PC 38:3	[M-H+CH3COOH]-	Sodium adduct|glyoxal-derived AGE	21.984	4	4
51492	Massbank:LQB00523 PC 38:3	[M-H+CH3COOH]-	unspecified	19.969	1	1
51493	Massbank:LQB00523 PC 38:3	[M-H+CH3COOH]-	unspecified	13.905	1	1
51494	Massbank:LQB00523 PC 38:3	[M-H+CH3COOH]-	unspecified	5.989	1	1
51495	Massbank:LQB00523 PC 38:3	[M-H+CH3COOH]-	unspecified	5.974	1	1
51496	Massbank:LQB00523 PC 38:3	[M-H+CH3COOH]-	x2 reduction	4.032	1	1
51497	Massbank:LQB00523 PC 38:3	[M-H+CH3COOH]-	13C3 label for SILAC	3.01	1	1
51498	Massbank:LQB00523 PC 38:3	[M-H+CH3COOH]-	unspecified	2.126	1	1
51499	Massbank:LQB00523 PC 38:3	[M-H+CH3COOH]-	unspecified	2.06	1	1
51500	Massbank:LQB00523 PC 38:3	[M-H+CH3COOH]-	unspecified	2.027	1	1
51501	Massbank:LQB00523 PC 38:3	[M-H+CH3COOH]-	Pro->Val substitution|reduction	2.016	9	9
51502	Massbank:LQB00523 PC 38:3	[M-H+CH3COOH]-	unspecified	1.084	1	1
51503	Massbank:LQB00523 PC 38:3	[M-H+CH3COOH]-	unspecified	-1.011	1	1
51504	Massbank:LQB00523 PC 38:3	[M-H+CH3COOH]-	unspecified	-2.007	2	2
51505	Massbank:LQB00523 PC 38:3	[M-H+CH3COOH]-	2-amino-3-oxo-butanoic_acid|Intact disulfide bridge|Val->Pro substitution	-2.016	9	11
51506	Massbank:LQB00523 PC 38:3	[M-H+CH3COOH]-	unspecified	-2.964	1	1
51507	Massbank:LQB00523 PC 38:3	[M-H+CH3COOH]-	Ala->Gly substitution|Gln->Asn substitution|Glu->Asp substitution|Leu/Ile->Val substitution|Thr->Ser substitution	-14.016	1	3
51508	Massbank:LQB00523 PC 38:3	[M-H+CH3COOH]-	unspecified	-23.969	2	2
51509	Massbank:LQB00523 PC 38:3	[M-H+CH3COOH]-	unspecified	-23.999	7	7
51510	Massbank:LQB00523 PC 38:3	[M-H+CH3COOH]-	unspecified	-24.021	1	1
51511	Massbank:LQB00523 PC 38:3	[M-H+CH3COOH]-	unspecified	-25.017	1	1
51512	Massbank:LQB00523 PC 38:3	[M-H+CH3COOH]-	unspecified	-25.979	1	1
51513	Massbank:LQB00523 PC 38:3	[M-H+CH3COOH]-	Pro->Ala substitution|unspecified	-26.015	5	5
51514	Massbank:LQB00523 PC 38:3	[M-H+CH3COOH]-	Asp->Ser substitution|Glu->Thr substitution|Pyrrolidone from Proline	-27.995	1	1
51515	Massbank:LQB00523 PC 38:3	[M-H+CH3COOH]-	Met->Cys substitution|Val->Ala substitution	-28.031	3	3
51516	Massbank:LQB00523 PC 38:3	[M-H+CH3COOH]-	unspecified	-28.106	1	1
51517	Massbank:LQB00523 PC 38:3	[M-H+CH3COOH]-	unspecified	-29.015	1	1
51518	Massbank:LQB00523 PC 38:3	[M-H+CH3COOH]-	Leu/Ile->Gly substitution	-56.062	1	1
51519	Massbank:LQB00522 PC 38:2	[M-H+CH3COOH]-	unspecified	54.047	1	1
51520	Massbank:LQB00522 PC 38:2	[M-H+CH3COOH]-	Acetaldehyde +26|Ala->Pro substitution|unspecified	26.016	1	1
51521	Massbank:LQB00522 PC 38:2	[M-H+CH3COOH]-	unspecified	24.0	2	2
51522	Massbank:LQB00522 PC 38:2	[M-H+CH3COOH]-	Sodium adduct|glyoxal-derived AGE	21.984	1	1
51523	Massbank:LQB00522 PC 38:2	[M-H+CH3COOH]-	unspecified	19.969	1	1
51524	Massbank:LQB00522 PC 38:2	[M-H+CH3COOH]-	unspecified	2.027	1	1
51525	Massbank:LQB00522 PC 38:2	[M-H+CH3COOH]-	Pro->Val substitution|reduction	2.016	1	1
51526	Massbank:LQB00522 PC 38:2	[M-H+CH3COOH]-	2-amino-3-oxo-butanoic_acid|Intact disulfide bridge|Val->Pro substitution	-2.016	2	3
51527	Massbank:LQB00522 PC 38:2	[M-H+CH3COOH]-	unspecified	-4.031	1	1
51528	Massbank:LQB00522 PC 38:2	[M-H+CH3COOH]-	unspecified	-12.0	1	1
51529	Massbank:LQB00522 PC 38:2	[M-H+CH3COOH]-	Pro->Ala substitution|unspecified	-26.015	1	1
51530	Massbank:LQB00522 PC 38:2	[M-H+CH3COOH]-	Met->Cys substitution|Val->Ala substitution	-28.031	1	1
51531	Massbank:LQB00522 PC 38:2	[M-H+CH3COOH]-	unspecified	-42.995	1	1
51532	Massbank:LQB00522 PC 38:2	[M-H+CH3COOH]-	unspecified	-58.078	1	1
51533	Massbank:LQB00522 PC 38:2	[M-H+CH3COOH]-	unspecified	-72.057	1	1
51534	Massbank:LQB00521 PC 38:2	[M-H+CH3COOH]-	unspecified	58.078	1	1
51535	Massbank:LQB00521 PC 38:2	[M-H+CH3COOH]-	Pro->Phe substitution|unspecified	50.016	1	1
51536	Massbank:LQB00521 PC 38:2	[M-H+CH3COOH]-	unspecified	24.0	1	1
51537	Massbank:LQB00521 PC 38:2	[M-H+CH3COOH]-	unspecified	1.084	1	1
51538	Massbank:LQB00521 PC 38:2	[M-H+CH3COOH]-	2-amino-3-oxo-butanoic_acid|Intact disulfide bridge|Val->Pro substitution	-2.016	1	1
51539	Massbank:LQB00521 PC 38:2	[M-H+CH3COOH]-	unspecified	-4.031	1	1
51540	Massbank:LQB00520 PC 38:1	[M-H+CH3COOH]-	unspecified	46.99	1	1
51541	Massbank:LQB00520 PC 38:1	[M-H+CH3COOH]-	Sodium adduct|glyoxal-derived AGE	21.984	1	1
51542	Massbank:LQB00520 PC 38:1	[M-H+CH3COOH]-	Thr->Cys substitution	1.962	1	1
51543	Massbank:LQB00520 PC 38:1	[M-H+CH3COOH]-	2-amino-3-oxo-butanoic_acid|Intact disulfide bridge|Val->Pro substitution	-2.016	1	1
51544	Massbank:LQB00520 PC 38:1	[M-H+CH3COOH]-	unspecified	-4.031	1	1
51545	Massbank:LQB00520 PC 38:1	[M-H+CH3COOH]-	unspecified	-4.108	1	1
51546	Massbank:LQB00520 PC 38:1	[M-H+CH3COOH]-	Ala->Gly substitution|Gln->Asn substitution|Glu->Asp substitution|Leu/Ile->Val substitution|Thr->Ser substitution	-14.016	1	1
51547	Massbank:LQB00520 PC 38:1	[M-H+CH3COOH]-	unspecified	-27.084	1	1
51548	Massbank:LQB00520 PC 38:1	[M-H+CH3COOH]-	unspecified	-28.979	1	1
51549	Massbank:LQB00520 PC 38:1	[M-H+CH3COOH]-	unspecified	-30.047	1	1
51550	Massbank:LQB00520 PC 38:1	[M-H+CH3COOH]-	unspecified	-30.994	1	1
51551	Massbank:LQB00518 PC 36:2	[M-H+CH3COOH]-	unspecified	52.017	1	1
51552	Massbank:LQB00518 PC 36:2	[M-H+CH3COOH]-	Pro->Phe substitution|unspecified	50.016	1	1
51553	Massbank:LQB00518 PC 36:2	[M-H+CH3COOH]-	unspecified|unspecified	50.0	1	1
51554	Massbank:LQB00518 PC 36:2	[M-H+CH3COOH]-	Val->Phe substitution	48.0	2	2
51555	Massbank:LQB00518 PC 36:2	[M-H+CH3COOH]-	Acetaldehyde +28|Ala->Val substitution|Cys->Met substitution|Ethylation|di-Methylation	28.031	1	1
51556	Massbank:LQB00518 PC 36:2	[M-H+CH3COOH]-	Ser->Leu/Ile substitution	26.053	1	1
51557	Massbank:LQB00518 PC 36:2	[M-H+CH3COOH]-	Acetaldehyde +26|Ala->Pro substitution|unspecified	26.016	1	1
51558	Massbank:LQB00518 PC 36:2	[M-H+CH3COOH]-	unspecified	24.007	2	2
51559	Massbank:LQB00518 PC 36:2	[M-H+CH3COOH]-	unspecified	24.0	1	2
51560	Massbank:LQB00518 PC 36:2	[M-H+CH3COOH]-	Sodium adduct|glyoxal-derived AGE	21.984	1	1
51561	Massbank:LQB00518 PC 36:2	[M-H+CH3COOH]-	unspecified	19.969	1	1
51562	Massbank:LQB00518 PC 36:2	[M-H+CH3COOH]-	Asn->Gln substitution|Asp->Glu substitution|Gly->Ala substitution|Methylation|Ser->Thr substitution|Val->Leu/Ile substitution|chain elongation	14.016	1	1
51563	Massbank:LQB00518 PC 36:2	[M-H+CH3COOH]-	Asp->Lys substitution	13.067	1	1
51564	Massbank:LQB00518 PC 36:2	[M-H+CH3COOH]-	unspecified	2.027	1	1
51565	Massbank:LQB00518 PC 36:2	[M-H+CH3COOH]-	unspecified	-2.007	1	1
51566	Massbank:LQB00518 PC 36:2	[M-H+CH3COOH]-	2-amino-3-oxo-butanoic_acid|Intact disulfide bridge|Val->Pro substitution	-2.016	1	1
51567	Massbank:LQB00518 PC 36:2	[M-H+CH3COOH]-	unspecified	-3.063	1	1
51568	Massbank:LQB00518 PC 36:2	[M-H+CH3COOH]-	unspecified	-4.024	1	1
51569	Massbank:LQB00518 PC 36:2	[M-H+CH3COOH]-	unspecified	-9.975	1	1
51570	Massbank:LQB00518 PC 36:2	[M-H+CH3COOH]-	unspecified	-14.007	1	1
51571	Massbank:LQB00518 PC 36:2	[M-H+CH3COOH]-	Ala->Gly substitution|Gln->Asn substitution|Glu->Asp substitution|Leu/Ile->Val substitution|Thr->Ser substitution	-14.016	1	1
51572	Massbank:LQB00518 PC 36:2	[M-H+CH3COOH]-	unspecified	-17.009	1	1
51573	Massbank:LQB00518 PC 36:2	[M-H+CH3COOH]-	unspecified	-24.037	1	1
51574	Massbank:LQB00518 PC 36:2	[M-H+CH3COOH]-	unspecified	-27.0	1	1
51575	Massbank:LQB00518 PC 36:2	[M-H+CH3COOH]-	Met->Cys substitution|Val->Ala substitution	-28.031	4	5
51576	Massbank:LQB00518 PC 36:2	[M-H+CH3COOH]-	Thr->Gly substitution|unspecified	-44.026	2	2
51577	Massbank:LQB00518 PC 36:2	[M-H+CH3COOH]-	Leu/Ile->Gly substitution	-56.062	2	2
51578	Massbank:LQB00518 PC 36:2	[M-H+CH3COOH]-	unspecified|unspecified	-74.037	1	1
51579	Massbank:LQB00518 PC 36:2	[M-H+CH3COOH]-	unspecified	-84.094	1	1
51580	Massbank:LQB00517 PC 36:1	[M-H+CH3COOH]-	Pro->Phe substitution|unspecified	50.016	1	1
51581	Massbank:LQB00517 PC 36:1	[M-H+CH3COOH]-	unspecified|unspecified	50.0	1	1
51582	Massbank:LQB00517 PC 36:1	[M-H+CH3COOH]-	cysteine oxidation to cysteic acid	47.985	1	1
51583	Massbank:LQB00517 PC 36:1	[M-H+CH3COOH]-	unspecified	43.97	1	1
51584	Massbank:LQB00517 PC 36:1	[M-H+CH3COOH]-	Acetaldehyde +28|Ala->Val substitution|Cys->Met substitution|Ethylation|di-Methylation	28.031	1	1
51585	Massbank:LQB00517 PC 36:1	[M-H+CH3COOH]-	Acetaldehyde +26|Ala->Pro substitution|unspecified	26.016	1	1
51586	Massbank:LQB00517 PC 36:1	[M-H+CH3COOH]-	unspecified	23.99	1	1
51587	Massbank:LQB00517 PC 36:1	[M-H+CH3COOH]-	Sodium adduct|glyoxal-derived AGE	21.984	2	2
51588	Massbank:LQB00517 PC 36:1	[M-H+CH3COOH]-	unspecified	19.969	2	2
51589	Massbank:LQB00517 PC 36:1	[M-H+CH3COOH]-	formaldehyde adduct|methylation and reduction|unspecified	12.0	1	1
51590	Massbank:LQB00517 PC 36:1	[M-H+CH3COOH]-	Gln->Met substitution	2.979	1	1
51591	Massbank:LQB00517 PC 36:1	[M-H+CH3COOH]-	unspecified	1.068	1	1
51592	Massbank:LQB00517 PC 36:1	[M-H+CH3COOH]-	unspecified	0.964	1	1
51593	Massbank:LQB00517 PC 36:1	[M-H+CH3COOH]-	Thr->Val substitution	-1.98	1	1
51594	Massbank:LQB00517 PC 36:1	[M-H+CH3COOH]-	unspecified	-4.031	2	2
51595	Massbank:LQB00517 PC 36:1	[M-H+CH3COOH]-	Gln->Asp substitution	-13.032	1	1
51596	Massbank:LQB00517 PC 36:1	[M-H+CH3COOH]-	Ala->Gly substitution|Gln->Asn substitution|Glu->Asp substitution|Leu/Ile->Val substitution|Thr->Ser substitution	-14.016	1	1
51597	Massbank:LQB00517 PC 36:1	[M-H+CH3COOH]-	Pro->Ala substitution|unspecified	-26.015	1	1
51598	Massbank:LQB00517 PC 36:1	[M-H+CH3COOH]-	Asp->Ser substitution|Glu->Thr substitution|Pyrrolidone from Proline	-27.995	1	1
51599	Massbank:LQB00517 PC 36:1	[M-H+CH3COOH]-	Met->Cys substitution|Val->Ala substitution	-28.031	3	3
51600	Massbank:LQB00517 PC 36:1	[M-H+CH3COOH]-	unspecified	-264.246	1	1
51601	Massbank:LQB00517 PC 36:1	[M-H+CH3COOH]-	unspecified	-266.261	1	1
51602	Massbank:LQB00514 PC 37:4	[M-H+CH3COOH]-	unspecified	82.078	1	1
51603	Massbank:LQB00514 PC 37:4	[M-H+CH3COOH]-	Piperidination|unspecified	68.063	1	1
51604	Massbank:LQB00514 PC 37:4	[M-H+CH3COOH]-	2-OH-ethyl thio-Ser|Ala->Met substitution|unspecified	60.001	1	1
51605	Massbank:LQB00514 PC 37:4	[M-H+CH3COOH]-	unspecified	56.097	2	2
51606	Massbank:LQB00514 PC 37:4	[M-H+CH3COOH]-	unspecified	56.069	1	1
51607	Massbank:LQB00514 PC 37:4	[M-H+CH3COOH]-	unspecified	54.082	3	3
51608	Massbank:LQB00514 PC 37:4	[M-H+CH3COOH]-	unspecified	52.068	1	1
51609	Massbank:LQB00514 PC 37:4	[M-H+CH3COOH]-	Asn->Arg substitution	42.056	1	1
51610	Massbank:LQB00514 PC 37:4	[M-H+CH3COOH]-	Acrolein addition +38|unspecified	38.015	1	1
51611	Massbank:LQB00514 PC 37:4	[M-H+CH3COOH]-	unspecified	28.083	1	1
51612	Massbank:LQB00514 PC 37:4	[M-H+CH3COOH]-	unspecified	28.068	2	2
51613	Massbank:LQB00514 PC 37:4	[M-H+CH3COOH]-	Acetaldehyde +28|Ala->Val substitution|Cys->Met substitution|Ethylation|di-Methylation	28.031	1	1
51614	Massbank:LQB00514 PC 37:4	[M-H+CH3COOH]-	unspecified	28.021	1	1
51615	Massbank:LQB00514 PC 37:4	[M-H+CH3COOH]-	Formylation|Ser->Asp substitution|Thr->Glu substitution	27.995	2	2
51616	Massbank:LQB00514 PC 37:4	[M-H+CH3COOH]-	Ser->Leu/Ile substitution	26.053	1	1
51617	Massbank:LQB00514 PC 37:4	[M-H+CH3COOH]-	Acetaldehyde +26|Ala->Pro substitution|unspecified	26.016	1	1
51618	Massbank:LQB00514 PC 37:4	[M-H+CH3COOH]-	unspecified	24.037	2	2
51619	Massbank:LQB00514 PC 37:4	[M-H+CH3COOH]-	unspecified	24.007	1	1
51620	Massbank:LQB00514 PC 37:4	[M-H+CH3COOH]-	unspecified	24.0	5	5
51621	Massbank:LQB00514 PC 37:4	[M-H+CH3COOH]-	unspecified	23.99	1	1
51622	Massbank:LQB00514 PC 37:4	[M-H+CH3COOH]-	unspecified	22.02	1	1
51623	Massbank:LQB00514 PC 37:4	[M-H+CH3COOH]-	Ala->Ser substitution|Oxidation or Hydroxylation|Phe->Tyr substitution	15.995	1	1
51624	Massbank:LQB00514 PC 37:4	[M-H+CH3COOH]-	Asn->Gln substitution|Asp->Glu substitution|Gly->Ala substitution|Methylation|Ser->Thr substitution|Val->Leu/Ile substitution|chain elongation	14.016	4	4
51625	Massbank:LQB00514 PC 37:4	[M-H+CH3COOH]-	unspecified	14.002	1	1
51626	Massbank:LQB00514 PC 37:4	[M-H+CH3COOH]-	formaldehyde adduct|methylation and reduction|unspecified	12.0	2	2
51627	Massbank:LQB00514 PC 37:4	[M-H+CH3COOH]-	unspecified	9.984	2	2
51628	Massbank:LQB00514 PC 37:4	[M-H+CH3COOH]-	Pro->Thr substitution|tryptophan oxidation to kynurenin	3.995	2	2
51629	Massbank:LQB00514 PC 37:4	[M-H+CH3COOH]-	Pro->Val substitution|reduction	2.016	4	4
51630	Massbank:LQB00514 PC 37:4	[M-H+CH3COOH]-	Val->Thr substitution	1.979	2	2
51631	Massbank:LQB00514 PC 37:4	[M-H+CH3COOH]-	Thr->Val substitution	-1.98	5	5
51632	Massbank:LQB00514 PC 37:4	[M-H+CH3COOH]-	unspecified	-2.007	3	3
51633	Massbank:LQB00514 PC 37:4	[M-H+CH3COOH]-	2-amino-3-oxo-butanoic_acid|Intact disulfide bridge|Val->Pro substitution	-2.016	1	1
51634	Massbank:LQB00514 PC 37:4	[M-H+CH3COOH]-	Pyro-Glu from E + Methylation|Thr->Pro substitution	-3.995	1	1
51635	Massbank:LQB00514 PC 37:4	[M-H+CH3COOH]-	unspecified	-4.031	1	1
51636	Massbank:LQB00514 PC 37:4	[M-H+CH3COOH]-	unspecified	-14.007	1	1
51637	Massbank:LQB00514 PC 37:4	[M-H+CH3COOH]-	Ala->Gly substitution|Gln->Asn substitution|Glu->Asp substitution|Leu/Ile->Val substitution|Thr->Ser substitution	-14.016	1	1
51638	Massbank:LQB00514 PC 37:4	[M-H+CH3COOH]-	Lys->Asn substitution	-14.052	1	1
51639	Massbank:LQB00514 PC 37:4	[M-H+CH3COOH]-	unspecified	-15.983	1	1
51640	Massbank:LQB00514 PC 37:4	[M-H+CH3COOH]-	Ser->Ala substitution|Tyr->Phe substitution|reduction	-15.995	1	1
51641	Massbank:LQB00514 PC 37:4	[M-H+CH3COOH]-	Leu/Ile->Pro substitution|unspecified	-16.031	2	2
51642	Massbank:LQB00514 PC 37:4	[M-H+CH3COOH]-	unspecified	-21.984	3	3
51643	Massbank:LQB00514 PC 37:4	[M-H+CH3COOH]-	unspecified	-22.022	1	1
51644	Massbank:LQB00514 PC 37:4	[M-H+CH3COOH]-	unspecified	-23.999	4	4
51645	Massbank:LQB00514 PC 37:4	[M-H+CH3COOH]-	unspecified	-24.037	3	3
51646	Massbank:LQB00514 PC 37:4	[M-H+CH3COOH]-	unspecified	-24.074	1	1
51647	Massbank:LQB00514 PC 37:4	[M-H+CH3COOH]-	Met->Cys substitution|Val->Ala substitution	-28.031	5	5
51648	Massbank:LQB00514 PC 37:4	[M-H+CH3COOH]-	Arg->Gln substitution	-28.043	1	1
51649	Massbank:LQB00514 PC 37:4	[M-H+CH3COOH]-	Decarboxylation|Proline oxidation to pyrrolidinone|Ser->Gly substitution|Thr->Ala substitution	-30.01	2	3
51650	Massbank:LQB00514 PC 37:4	[M-H+CH3COOH]-	Phe->Leu/Ile substitution	-33.984	2	2
51651	Massbank:LQB00514 PC 37:4	[M-H+CH3COOH]-	Leu/Ile->Ala substitution|Val->Gly substitution|unspecified	-42.047	4	4
51652	Massbank:LQB00514 PC 37:4	[M-H+CH3COOH]-	Phe->Pro substitution|unspecified	-50.015	2	2
51653	Massbank:LQB00513 PC 35:2	[M-H+CH3COOH]-	unspecified	50.051	2	2
51654	Massbank:LQB00513 PC 35:2	[M-H+CH3COOH]-	unspecified	50.036	1	1
51655	Massbank:LQB00513 PC 35:2	[M-H+CH3COOH]-	unspecified|unspecified	50.0	1	1
51656	Massbank:LQB00513 PC 35:2	[M-H+CH3COOH]-	Val->Phe substitution	48.0	4	4
51657	Massbank:LQB00513 PC 35:2	[M-H+CH3COOH]-	unspecified|Thr->Phe substitution	46.021	1	1
51658	Massbank:LQB00513 PC 35:2	[M-H+CH3COOH]-	extra OH sodium adduct|Glyoxal-derived hydroimiadazolone|S-carbamoylmethylcysteine cyclization (N-terminus)|unspecified	39.994	1	1
51659	Massbank:LQB00513 PC 35:2	[M-H+CH3COOH]-	unspecified	39.958	1	1
51660	Massbank:LQB00513 PC 35:2	[M-H+CH3COOH]-	Leu/Ile->Phe substitution	33.985	1	1
51661	Massbank:LQB00513 PC 35:2	[M-H+CH3COOH]-	unspecified	28.055	1	1
51662	Massbank:LQB00513 PC 35:2	[M-H+CH3COOH]-	Acetaldehyde +28|Ala->Val substitution|Cys->Met substitution|Ethylation|di-Methylation	28.031	1	1
51663	Massbank:LQB00513 PC 35:2	[M-H+CH3COOH]-	unspecified	28.021	1	1
51664	Massbank:LQB00513 PC 35:2	[M-H+CH3COOH]-	unspecified	27.978	1	1
51665	Massbank:LQB00513 PC 35:2	[M-H+CH3COOH]-	unspecified	27.02	1	1
51666	Massbank:LQB00513 PC 35:2	[M-H+CH3COOH]-	Acetaldehyde +26|Ala->Pro substitution|unspecified	26.016	4	4
51667	Massbank:LQB00513 PC 35:2	[M-H+CH3COOH]-	unspecified	24.037	1	1
51668	Massbank:LQB00513 PC 35:2	[M-H+CH3COOH]-	unspecified	24.007	1	1
51669	Massbank:LQB00513 PC 35:2	[M-H+CH3COOH]-	unspecified	24.0	11	12
51670	Massbank:LQB00513 PC 35:2	[M-H+CH3COOH]-	unspecified	23.962	1	1
51671	Massbank:LQB00513 PC 35:2	[M-H+CH3COOH]-	Sodium adduct|glyoxal-derived AGE	21.984	1	1
51672	Massbank:LQB00513 PC 35:2	[M-H+CH3COOH]-	unspecified	14.06	1	1
51673	Massbank:LQB00513 PC 35:2	[M-H+CH3COOH]-	Asn->Lys substitution	14.051	1	1
51674	Massbank:LQB00513 PC 35:2	[M-H+CH3COOH]-	unspecified	14.033	1	1
51675	Massbank:LQB00513 PC 35:2	[M-H+CH3COOH]-	Asn->Gln substitution|Asp->Glu substitution|Gly->Ala substitution|Methylation|Ser->Thr substitution|Val->Leu/Ile substitution|chain elongation	14.016	4	4
51676	Massbank:LQB00513 PC 35:2	[M-H+CH3COOH]-	Asp->Lys substitution	13.067	2	2
51677	Massbank:LQB00513 PC 35:2	[M-H+CH3COOH]-	formaldehyde adduct|methylation and reduction|unspecified	12.0	1	1
51678	Massbank:LQB00513 PC 35:2	[M-H+CH3COOH]-	unspecified	11.984	1	1
51679	Massbank:LQB00513 PC 35:2	[M-H+CH3COOH]-	unspecified	9.984	1	1
51680	Massbank:LQB00513 PC 35:2	[M-H+CH3COOH]-	unspecified	7.969	1	1
51681	Massbank:LQB00513 PC 35:2	[M-H+CH3COOH]-	Pro->Val substitution|reduction	2.016	5	5
51682	Massbank:LQB00513 PC 35:2	[M-H+CH3COOH]-	S isotope|Cl isotope|Br isotope|Glu->Met substitution	1.999	1	1
51683	Massbank:LQB00513 PC 35:2	[M-H+CH3COOH]-	Val->Thr substitution	1.979	4	4
51684	Massbank:LQB00513 PC 35:2	[M-H+CH3COOH]-	unspecified	1.053	1	1
51685	Massbank:LQB00513 PC 35:2	[M-H+CH3COOH]-	unspecified	0.964	1	1
51686	Massbank:LQB00513 PC 35:2	[M-H+CH3COOH]-	Glu->Lys substitution	-0.947	1	1
51687	Massbank:LQB00513 PC 35:2	[M-H+CH3COOH]-	unspecified	-0.963	1	1
51688	Massbank:LQB00513 PC 35:2	[M-H+CH3COOH]-	unspecified	-0.975	1	1
51689	Massbank:LQB00513 PC 35:2	[M-H+CH3COOH]-	Thr->Val substitution	-1.98	2	3
51690	Massbank:LQB00513 PC 35:2	[M-H+CH3COOH]-	2-amino-3-oxo-butanoic_acid|Intact disulfide bridge|Val->Pro substitution	-2.016	3	3
51691	Massbank:LQB00513 PC 35:2	[M-H+CH3COOH]-	unspecified	-2.07	1	1
51692	Massbank:LQB00513 PC 35:2	[M-H+CH3COOH]-	unspecified	-4.031	1	1
51693	Massbank:LQB00513 PC 35:2	[M-H+CH3COOH]-	unspecified	-9.975	1	1
51694	Massbank:LQB00513 PC 35:2	[M-H+CH3COOH]-	unspecified	-9.984	8	8
51695	Massbank:LQB00513 PC 35:2	[M-H+CH3COOH]-	Ala->Gly substitution|Gln->Asn substitution|Glu->Asp substitution|Leu/Ile->Val substitution|Thr->Ser substitution	-14.016	1	1
51696	Massbank:LQB00513 PC 35:2	[M-H+CH3COOH]-	Leu/Ile->Pro substitution|unspecified	-16.031	2	2
51697	Massbank:LQB00513 PC 35:2	[M-H+CH3COOH]-	unspecified	-16.049	1	1
51698	Massbank:LQB00513 PC 35:2	[M-H+CH3COOH]-	unspecified	-23.999	1	1
51699	Massbank:LQB00513 PC 35:2	[M-H+CH3COOH]-	Pro->Ala substitution|unspecified	-26.015	3	3
51700	Massbank:LQB00513 PC 35:2	[M-H+CH3COOH]-	Lys->Thr substitution	-27.047	1	1
51701	Massbank:LQB00513 PC 35:2	[M-H+CH3COOH]-	Asp->Ser substitution|Glu->Thr substitution|Pyrrolidone from Proline	-27.995	2	2
51702	Massbank:LQB00513 PC 35:2	[M-H+CH3COOH]-	Met->Cys substitution|Val->Ala substitution	-28.031	8	8
51703	Massbank:LQB00513 PC 35:2	[M-H+CH3COOH]-	Decarboxylation|Proline oxidation to pyrrolidinone|Ser->Gly substitution|Thr->Ala substitution	-30.01	2	2
51704	Massbank:LQB00513 PC 35:2	[M-H+CH3COOH]-	unspecified	-30.047	1	1
51705	Massbank:LQB00513 PC 35:2	[M-H+CH3COOH]-	Leu/Ile->Ala substitution|Val->Gly substitution|unspecified	-42.047	3	3
51706	Massbank:LQB00513 PC 35:2	[M-H+CH3COOH]-	unspecified	-57.01	2	2
51707	Massbank:LQB00513 PC 35:2	[M-H+CH3COOH]-	unspecified|unspecified	-70.042	1	1
51708	Massbank:LQB00513 PC 35:2	[M-H+CH3COOH]-	unspecified	-83.025	1	1
51709	Massbank:LQB00510 PC 38:7	[M-H+CH3COOH]-	unspecified	186.138	3	2
51710	Massbank:LQB00510 PC 38:7	[M-H+CH3COOH]-	unspecified	104.062	1	1
51711	Massbank:LQB00510 PC 38:7	[M-H+CH3COOH]-	unspecified	102.047	1	1
51712	Massbank:LQB00510 PC 38:7	[M-H+CH3COOH]-	unspecified	72.001	2	2
51713	Massbank:LQB00510 PC 38:7	[M-H+CH3COOH]-	unspecified	56.069	1	1
51714	Massbank:LQB00510 PC 38:7	[M-H+CH3COOH]-	unspecified	54.047	2	2
51715	Massbank:LQB00510 PC 38:7	[M-H+CH3COOH]-	unspecified	52.032	1	1
51716	Massbank:LQB00510 PC 38:7	[M-H+CH3COOH]-	Pro->Phe substitution|unspecified	50.016	3	2
51717	Massbank:LQB00510 PC 38:7	[M-H+CH3COOH]-	unspecified	30.047	1	1
51718	Massbank:LQB00510 PC 38:7	[M-H+CH3COOH]-	unspecified	29.031	1	1
51719	Massbank:LQB00510 PC 38:7	[M-H+CH3COOH]-	Acetaldehyde +28|Ala->Val substitution|Cys->Met substitution|Ethylation|di-Methylation	28.031	2	2
51720	Massbank:LQB00510 PC 38:7	[M-H+CH3COOH]-	Acetaldehyde +26|Ala->Pro substitution|unspecified	26.016	5	5
51721	Massbank:LQB00510 PC 38:7	[M-H+CH3COOH]-	unspecified|His->Tyr substitution	26.003	1	1
51722	Massbank:LQB00510 PC 38:7	[M-H+CH3COOH]-	unspecified	24.0	1	1
51723	Massbank:LQB00510 PC 38:7	[M-H+CH3COOH]-	unspecified	16.067	1	1
51724	Massbank:LQB00510 PC 38:7	[M-H+CH3COOH]-	Asn->Lys substitution	14.051	1	1
51725	Massbank:LQB00510 PC 38:7	[M-H+CH3COOH]-	Asn->Gln substitution|Asp->Glu substitution|Gly->Ala substitution|Methylation|Ser->Thr substitution|Val->Leu/Ile substitution|chain elongation	14.016	1	1
51726	Massbank:LQB00510 PC 38:7	[M-H+CH3COOH]-	unspecified	3.958	1	1
51727	Massbank:LQB00510 PC 38:7	[M-H+CH3COOH]-	Pro->Val substitution|reduction	2.016	9	9
51728	Massbank:LQB00510 PC 38:7	[M-H+CH3COOH]-	unspecified	-12.0	1	1
51729	Massbank:LQB00510 PC 38:7	[M-H+CH3COOH]-	Met->Leu/Ile substitution	-17.956	1	1
51730	Massbank:LQB00510 PC 38:7	[M-H+CH3COOH]-	unspecified	-20.953	2	2
51731	Massbank:LQB00510 PC 38:7	[M-H+CH3COOH]-	unspecified	-21.984	4	4
51732	Massbank:LQB00510 PC 38:7	[M-H+CH3COOH]-	unspecified	-23.999	6	7
51733	Massbank:LQB00510 PC 38:7	[M-H+CH3COOH]-	unspecified	-24.074	1	1
51734	Massbank:LQB00510 PC 38:7	[M-H+CH3COOH]-	Pro->Ala substitution|unspecified	-26.015	8	8
51735	Massbank:LQB00510 PC 38:7	[M-H+CH3COOH]-	Homoserine|Met->Thr substitution|unspecified	-29.994	1	1
51736	Massbank:LQB00510 PC 38:7	[M-H+CH3COOH]-	unspecified	-39.994	1	1
51737	Massbank:LQB00510 PC 38:7	[M-H+CH3COOH]-	Thr->Gly substitution|unspecified	-44.026	2	2
51738	Massbank:LQB00510 PC 38:7	[M-H+CH3COOH]-	Cys->Gly substitution	-45.988	2	2
51739	Massbank:LQB00510 PC 38:7	[M-H+CH3COOH]-	ISD a-series (C-Term)	-46.005	1	1
51740	Massbank:LQB00510 PC 38:7	[M-H+CH3COOH]-	Phe->Val substitution	-48.0	9	9
51741	Massbank:LQB00510 PC 38:7	[M-H+CH3COOH]-	Phe->Pro substitution|unspecified	-50.015	4	4
51742	Massbank:LQB00510 PC 38:7	[M-H+CH3COOH]-	unspecified	-52.03	2	2
51743	Massbank:LQB00510 PC 38:7	[M-H+CH3COOH]-	unspecified	-55.99	1	2
51744	Massbank:LQB00510 PC 38:7	[M-H+CH3COOH]-	Met->Ala substitution	-60.004	1	1
51745	Massbank:LQB00510 PC 38:7	[M-H+CH3COOH]-	unspecified	-74.012	3	3
51746	Massbank:LQB00510 PC 38:7	[M-H+CH3COOH]-	Met->Gly substitution	-74.02	2	2
51747	Massbank:LQB00510 PC 38:7	[M-H+CH3COOH]-	unspecified	-100.052	1	1
51748	Massbank:LQB00510 PC 38:7	[M-H+CH3COOH]-	unspecified	-102.034	1	1
51749	Massbank:LQB00510 PC 38:7	[M-H+CH3COOH]-	unspecified	-236.213	5	5
51750	Massbank:LQB00510 PC 38:7	[M-H+CH3COOH]-	unspecified	-262.229	1	1
51751	Massbank:LQB00509 PC 36:6	[M-H+CH3COOH]-	Acetaldehyde +26|Ala->Pro substitution|unspecified	26.016	1	1
51752	Massbank:LQB00509 PC 36:6	[M-H+CH3COOH]-	Pro->Val substitution|reduction	2.016	1	1
51753	Massbank:LQB00509 PC 36:6	[M-H+CH3COOH]-	unspecified	-21.984	1	1
51754	Massbank:LQB00509 PC 36:6	[M-H+CH3COOH]-	unspecified	-23.999	1	1
51755	Massbank:LQB00509 PC 36:6	[M-H+CH3COOH]-	Pro->Ala substitution|unspecified	-26.015	1	1
51756	Massbank:LQB00509 PC 36:6	[M-H+CH3COOH]-	Phe->Val substitution	-48.0	1	1
51757	Massbank:LQB00509 PC 36:6	[M-H+CH3COOH]-	Phe->Ala substitution|Tyr->Ser substitution|unspecified	-76.031	1	1
51758	Massbank:LQB00507 PC 34:3	[M-H+CH3COOH]-	Val->Phe substitution	48.0	1	1
51759	Massbank:LQB00507 PC 34:3	[M-H+CH3COOH]-	Pro->Leu/Ile substitution|unspecified	16.031	1	1
51760	Massbank:LQB00507 PC 34:3	[M-H+CH3COOH]-	unspecified	-12.0	1	1
51761	Massbank:LQB00507 PC 34:3	[M-H+CH3COOH]-	unspecified	-24.021	1	1
51762	Massbank:LQB00507 PC 34:3	[M-H+CH3COOH]-	unspecified	-24.059	1	1
51763	Massbank:LQB00507 PC 34:3	[M-H+CH3COOH]-	Pro->Ala substitution|unspecified	-26.015	1	1
51764	Massbank:LQB00507 PC 34:3	[M-H+CH3COOH]-	Glu->Cys substitution	-26.032	1	2
51765	Massbank:LQB00507 PC 34:3	[M-H+CH3COOH]-	unspecified	-262.229	1	1
51766	Massbank:LQB00505 PC 32:2	[M-H+CH3COOH]-	polysiloxane repeat unit|Gly->Met substitution|unspecified	74.017	1	1
51767	Massbank:LQB00505 PC 32:2	[M-H+CH3COOH]-	Pro->Phe substitution|unspecified	50.016	1	1
51768	Massbank:LQB00505 PC 32:2	[M-H+CH3COOH]-	Ethanolation|Gly->Thr substitution|PEG repeat unit|unspecified	44.026	1	1
51769	Massbank:LQB00505 PC 32:2	[M-H+CH3COOH]-	Acetaldehyde +28|Ala->Val substitution|Cys->Met substitution|Ethylation|di-Methylation	28.031	2	2
51770	Massbank:LQB00505 PC 32:2	[M-H+CH3COOH]-	Ser->Leu/Ile substitution	26.053	1	1
51771	Massbank:LQB00505 PC 32:2	[M-H+CH3COOH]-	Acetaldehyde +26|Ala->Pro substitution|unspecified	26.016	1	1
51772	Massbank:LQB00505 PC 32:2	[M-H+CH3COOH]-	unspecified	24.0	1	1
51773	Massbank:LQB00505 PC 32:2	[M-H+CH3COOH]-	S isotope|Cl isotope|Br isotope|Glu->Met substitution	1.999	1	1
51774	Massbank:LQB00505 PC 32:2	[M-H+CH3COOH]-	2-amino-3-oxo-butanoic_acid|Intact disulfide bridge|Val->Pro substitution	-2.016	1	1
51775	Massbank:LQB00505 PC 32:2	[M-H+CH3COOH]-	Pro->Ala substitution|unspecified	-26.015	1	1
51776	Massbank:LQB00505 PC 32:2	[M-H+CH3COOH]-	unspecified	-38.015	1	1
51777	Massbank:LQB00503 PC 40:0	[M-H+CH3COOH]-	unspecified	130.063	1	1
51778	Massbank:LQB00503 PC 40:0	[M-H+CH3COOH]-	unspecified	100.032	1	1
51779	Massbank:LQB00503 PC 40:0	[M-H+CH3COOH]-	unspecified	82.078	1	1
51780	Massbank:LQB00503 PC 40:0	[M-H+CH3COOH]-	unspecified	-112.125	1	1
51781	Massbank:LQB00503 PC 40:0	[M-H+CH3COOH]-	unspecified	-140.156	1	1
51782	Massbank:LQB00498 PC 38:4	[M-H+CH3COOH]-	unspecified	112.125	1	1
51783	Massbank:LQB00498 PC 38:4	[M-H+CH3COOH]-	unspecified	68.099	1	1
51784	Massbank:LQB00498 PC 38:4	[M-H+CH3COOH]-	unspecified	54.047	1	1
51785	Massbank:LQB00498 PC 38:4	[M-H+CH3COOH]-	unspecified	52.032	1	1
51786	Massbank:LQB00498 PC 38:4	[M-H+CH3COOH]-	Gln->Arg substitution	28.04	1	1
51787	Massbank:LQB00498 PC 38:4	[M-H+CH3COOH]-	Acetaldehyde +28|Ala->Val substitution|Cys->Met substitution|Ethylation|di-Methylation	28.031	3	4
51788	Massbank:LQB00498 PC 38:4	[M-H+CH3COOH]-	unspecified	28.021	1	1
51789	Massbank:LQB00498 PC 38:4	[M-H+CH3COOH]-	unspecified	25.961	1	1
51790	Massbank:LQB00498 PC 38:4	[M-H+CH3COOH]-	unspecified	24.0	1	1
51791	Massbank:LQB00498 PC 38:4	[M-H+CH3COOH]-	Thr->Asp substitution|Tryptophan oxidation to oxolactone|aldehyde and ketone modifications|hydroxylation difference carboxylation|proline oxidation to pyroglutamic acid	13.979	1	1
51792	Massbank:LQB00498 PC 38:4	[M-H+CH3COOH]-	Ser->Val substitution|Thr->Leu/Ile substitution	12.036	1	1
51793	Massbank:LQB00498 PC 38:4	[M-H+CH3COOH]-	x2 reduction	4.032	1	1
51794	Massbank:LQB00498 PC 38:4	[M-H+CH3COOH]-	unspecified	3.084	1	1
51795	Massbank:LQB00498 PC 38:4	[M-H+CH3COOH]-	Pro->Val substitution|reduction	2.016	4	4
51796	Massbank:LQB00498 PC 38:4	[M-H+CH3COOH]-	unspecified	-2.007	1	1
51797	Massbank:LQB00498 PC 38:4	[M-H+CH3COOH]-	2-amino-3-oxo-butanoic_acid|Intact disulfide bridge|Val->Pro substitution	-2.016	5	6
51798	Massbank:LQB00498 PC 38:4	[M-H+CH3COOH]-	Pyro-Glu from E + Methylation|Thr->Pro substitution	-3.995	1	1
51799	Massbank:LQB00498 PC 38:4	[M-H+CH3COOH]-	unspecified	-4.024	1	1
51800	Massbank:LQB00498 PC 38:4	[M-H+CH3COOH]-	Asp->Thr substitution	-13.981	2	2
51801	Massbank:LQB00498 PC 38:4	[M-H+CH3COOH]-	Ser->Ala substitution|Tyr->Phe substitution|reduction	-15.995	1	1
51802	Massbank:LQB00498 PC 38:4	[M-H+CH3COOH]-	unspecified	-21.984	3	3
51803	Massbank:LQB00498 PC 38:4	[M-H+CH3COOH]-	unspecified	-23.999	2	4
51804	Massbank:LQB00498 PC 38:4	[M-H+CH3COOH]-	Pro->Ala substitution|unspecified	-26.015	6	6
51805	Massbank:LQB00498 PC 38:4	[M-H+CH3COOH]-	Met->Cys substitution|Val->Ala substitution	-28.031	4	6
51806	Massbank:LQB00498 PC 38:4	[M-H+CH3COOH]-	unspecified	-30.047	1	1
51807	Massbank:LQB00498 PC 38:4	[M-H+CH3COOH]-	Tyr->Glu substitution	-34.021	1	1
51808	Massbank:LQB00498 PC 38:4	[M-H+CH3COOH]-	Phe->Val substitution	-48.0	1	1
51809	Massbank:LQB00498 PC 38:4	[M-H+CH3COOH]-	Phe->Pro substitution|unspecified	-50.015	1	1
51810	Massbank:LQB00498 PC 38:4	[M-H+CH3COOH]-	unspecified	-51.995	1	1
51811	Massbank:LQB00498 PC 38:4	[M-H+CH3COOH]-	unspecified	-52.03	3	4
51812	Massbank:LQB00497 PC 38:4	[M-H+CH3COOH]-	unspecified	2.027	1	1
51813	Massbank:LQB00497 PC 38:4	[M-H+CH3COOH]-	unspecified	-2.007	1	2
51814	Massbank:LQB00497 PC 38:4	[M-H+CH3COOH]-	unspecified	-4.024	1	1
51815	Massbank:LQB00497 PC 38:4	[M-H+CH3COOH]-	Pro->Ala substitution|unspecified	-26.015	1	1
51816	Massbank:LQB00497 PC 38:4	[M-H+CH3COOH]-	Met->Cys substitution|Val->Ala substitution	-28.031	1	1
51817	Massbank:LQB00497 PC 38:4	[M-H+CH3COOH]-	unspecified	-52.03	1	1
51818	Massbank:LQB00496 PC 36:5	[M-H+CH3COOH]-	Ala->Glu substitution|Gly->Asp substitution|Iodoacetic acid derivative|unspecified|unspecified	58.005	1	1
51819	Massbank:LQB00496 PC 36:5	[M-H+CH3COOH]-	unspecified	54.047	1	1
51820	Massbank:LQB00496 PC 36:5	[M-H+CH3COOH]-	Val->Phe substitution	48.0	1	1
51821	Massbank:LQB00496 PC 36:5	[M-H+CH3COOH]-	Acetaldehyde +28|Ala->Val substitution|Cys->Met substitution|Ethylation|di-Methylation	28.031	1	1
51822	Massbank:LQB00496 PC 36:5	[M-H+CH3COOH]-	Acetaldehyde +26|Ala->Pro substitution|unspecified	26.016	1	1
51823	Massbank:LQB00496 PC 36:5	[M-H+CH3COOH]-	unspecified	24.019	1	1
51824	Massbank:LQB00496 PC 36:5	[M-H+CH3COOH]-	Proline oxidation to 5-hydroxy-2-aminovaleric acid|water	18.01	1	1
51825	Massbank:LQB00496 PC 36:5	[M-H+CH3COOH]-	unspecified	3.048	1	1
51826	Massbank:LQB00496 PC 36:5	[M-H+CH3COOH]-	C isotope and reduction|Trideuteration	3.02	1	1
51827	Massbank:LQB00496 PC 36:5	[M-H+CH3COOH]-	Pro->Val substitution|reduction	2.016	1	1
51828	Massbank:LQB00496 PC 36:5	[M-H+CH3COOH]-	unspecified	-5.989	1	1
51829	Massbank:LQB00496 PC 36:5	[M-H+CH3COOH]-	unspecified	-21.984	2	2
51830	Massbank:LQB00496 PC 36:5	[M-H+CH3COOH]-	unspecified	-23.999	1	1
51831	Massbank:LQB00496 PC 36:5	[M-H+CH3COOH]-	Met->Cys substitution|Val->Ala substitution	-28.031	1	1
51832	Massbank:LQB00496 PC 36:5	[M-H+CH3COOH]-	Cys->Gly substitution	-45.988	1	1
51833	Massbank:LQB00492 PC 34:2	[M-H+CH3COOH]-	unspecified	140.157	1	1
51834	Massbank:LQB00492 PC 34:2	[M-H+CH3COOH]-	unspecified	112.125	1	1
51835	Massbank:LQB00492 PC 34:2	[M-H+CH3COOH]-	Val->Tyr substitution|unspecified	63.995	1	1
51836	Massbank:LQB00492 PC 34:2	[M-H+CH3COOH]-	Diethylation, analogous to Dimethylation|Gly->Leu/Ile substitution	56.062	1	1
51837	Massbank:LQB00492 PC 34:2	[M-H+CH3COOH]-	unspecified	52.032	2	2
51838	Massbank:LQB00492 PC 34:2	[M-H+CH3COOH]-	Pro->Phe substitution|unspecified	50.016	3	3
51839	Massbank:LQB00492 PC 34:2	[M-H+CH3COOH]-	Val->Phe substitution	48.0	8	9
51840	Massbank:LQB00492 PC 34:2	[M-H+CH3COOH]-	unspecified	46.99	1	1
51841	Massbank:LQB00492 PC 34:2	[M-H+CH3COOH]-	Beta-methylthiolation|Gly->Cys substitution	45.985	4	4
51842	Massbank:LQB00492 PC 34:2	[M-H+CH3COOH]-	extra OH sodium adduct|Glyoxal-derived hydroimiadazolone|S-carbamoylmethylcysteine cyclization (N-terminus)|unspecified	39.994	2	2
51843	Massbank:LQB00492 PC 34:2	[M-H+CH3COOH]-	unspecified	32.0	2	2
51844	Massbank:LQB00492 PC 34:2	[M-H+CH3COOH]-	Pro->Glu substitution|dihydroxy	31.99	3	3
51845	Massbank:LQB00492 PC 34:2	[M-H+CH3COOH]-	Val->Glu substitution|quinone|unspecified	29.974	1	1
51846	Massbank:LQB00492 PC 34:2	[M-H+CH3COOH]-	unspecified	28.068	2	2
51847	Massbank:LQB00492 PC 34:2	[M-H+CH3COOH]-	Gln->Arg substitution	28.04	1	1
51848	Massbank:LQB00492 PC 34:2	[M-H+CH3COOH]-	Acetaldehyde +28|Ala->Val substitution|Cys->Met substitution|Ethylation|di-Methylation	28.031	2	2
51849	Massbank:LQB00492 PC 34:2	[M-H+CH3COOH]-	unspecified	28.021	1	1
51850	Massbank:LQB00492 PC 34:2	[M-H+CH3COOH]-	unspecified	27.978	1	1
51851	Massbank:LQB00492 PC 34:2	[M-H+CH3COOH]-	unspecified	27.938	1	1
51852	Massbank:LQB00492 PC 34:2	[M-H+CH3COOH]-	Acetaldehyde +26|Ala->Pro substitution|unspecified	26.016	5	5
51853	Massbank:LQB00492 PC 34:2	[M-H+CH3COOH]-	unspecified	24.007	1	1
51854	Massbank:LQB00492 PC 34:2	[M-H+CH3COOH]-	unspecified	24.0	10	11
51855	Massbank:LQB00492 PC 34:2	[M-H+CH3COOH]-	unspecified	23.962	2	2
51856	Massbank:LQB00492 PC 34:2	[M-H+CH3COOH]-	Sodium adduct|glyoxal-derived AGE	21.984	4	4
51857	Massbank:LQB00492 PC 34:2	[M-H+CH3COOH]-	Ala->Ser substitution|Oxidation or Hydroxylation|Phe->Tyr substitution	15.995	3	3
51858	Massbank:LQB00492 PC 34:2	[M-H+CH3COOH]-	Asn->Glu substitution|Deamidation followed by a methylation	14.999	1	1
51859	Massbank:LQB00492 PC 34:2	[M-H+CH3COOH]-	Ser->Val substitution|Thr->Leu/Ile substitution	12.036	1	1
51860	Massbank:LQB00492 PC 34:2	[M-H+CH3COOH]-	unspecified	2.999	1	1
51861	Massbank:LQB00492 PC 34:2	[M-H+CH3COOH]-	Pro->Val substitution|reduction	2.016	8	10
51862	Massbank:LQB00492 PC 34:2	[M-H+CH3COOH]-	unspecified	1.041	1	1
51863	Massbank:LQB00492 PC 34:2	[M-H+CH3COOH]-	unspecified	0.964	1	1
51864	Massbank:LQB00492 PC 34:2	[M-H+CH3COOH]-	2-amino-3-oxo-butanoic_acid|Intact disulfide bridge|Val->Pro substitution	-2.016	8	9
51865	Massbank:LQB00492 PC 34:2	[M-H+CH3COOH]-	unspecified	-2.032	1	1
51866	Massbank:LQB00492 PC 34:2	[M-H+CH3COOH]-	unspecified	-12.0	1	1
51867	Massbank:LQB00492 PC 34:2	[M-H+CH3COOH]-	Asp->Thr substitution	-13.981	1	1
51868	Massbank:LQB00492 PC 34:2	[M-H+CH3COOH]-	Ala->Gly substitution|Gln->Asn substitution|Glu->Asp substitution|Leu/Ile->Val substitution|Thr->Ser substitution	-14.016	3	4
51869	Massbank:LQB00492 PC 34:2	[M-H+CH3COOH]-	unspecified	-14.029	1	1
51870	Massbank:LQB00492 PC 34:2	[M-H+CH3COOH]-	Ser->Ala substitution|Tyr->Phe substitution|reduction	-15.995	5	6
51871	Massbank:LQB00492 PC 34:2	[M-H+CH3COOH]-	unspecified	-17.009	2	2
51872	Massbank:LQB00492 PC 34:2	[M-H+CH3COOH]-	unspecified	-23.999	3	3
51873	Massbank:LQB00492 PC 34:2	[M-H+CH3COOH]-	unspecified	-24.021	1	1
51874	Massbank:LQB00492 PC 34:2	[M-H+CH3COOH]-	unspecified|Tyr->His substitution	-26.001	1	1
51875	Massbank:LQB00492 PC 34:2	[M-H+CH3COOH]-	Pro->Ala substitution|unspecified	-26.015	3	3
51876	Massbank:LQB00492 PC 34:2	[M-H+CH3COOH]-	Met->Cys substitution|Val->Ala substitution	-28.031	11	11
51877	Massbank:LQB00492 PC 34:2	[M-H+CH3COOH]-	unspecified	-30.047	1	1
51878	Massbank:LQB00492 PC 34:2	[M-H+CH3COOH]-	unspecified	-32.062	1	1
51879	Massbank:LQB00492 PC 34:2	[M-H+CH3COOH]-	unspecified	-52.03	2	2
51880	Massbank:LQB00492 PC 34:2	[M-H+CH3COOH]-	Leu/Ile->Gly substitution	-56.062	2	2
51881	Massbank:LQB00492 PC 34:2	[M-H+CH3COOH]-	unspecified	-57.01	1	1
51882	Massbank:LQB00492 PC 34:2	[M-H+CH3COOH]-	unspecified	-112.162	1	1
51883	Massbank:LQB00490 PC 34:1	[M-H+CH3COOH]-	unspecified	24.0	1	2
51884	Massbank:LQB00490 PC 34:1	[M-H+CH3COOH]-	unspecified	21.95	1	1
51885	Massbank:LQB00490 PC 34:1	[M-H+CH3COOH]-	2-amino-3-oxo-butanoic_acid|Intact disulfide bridge|Val->Pro substitution	-2.016	1	2
51886	Massbank:LQB00490 PC 34:1	[M-H+CH3COOH]-	Ala->Gly substitution|Gln->Asn substitution|Glu->Asp substitution|Leu/Ile->Val substitution|Thr->Ser substitution	-14.016	1	3
51887	Massbank:LQB00490 PC 34:1	[M-H+CH3COOH]-	unspecified	-24.037	1	2
51888	Massbank:LQB00490 PC 34:1	[M-H+CH3COOH]-	Pro->Ala substitution|unspecified	-26.015	1	1
51889	Massbank:LQB00490 PC 34:1	[M-H+CH3COOH]-	unspecified	-118.063	1	1
51890	Massbank:LQB00486 PC 33:0	[M-H+CH3COOH]-	Gly->Phe substitution	90.047	1	2
51891	Massbank:LQB00486 PC 33:0	[M-H+CH3COOH]-	unspecified	88.033	1	1
51892	Massbank:LQB00486 PC 33:0	[M-H+CH3COOH]-	Ala->Leu/Ile substitution|Gly->Val substitution|Propyl|tri-Methylation|unspecified	42.047	1	1
51893	Massbank:LQB00486 PC 33:0	[M-H+CH3COOH]-	unspecified	-1.068	1	1
51894	Massbank:LQB00486 PC 33:0	[M-H+CH3COOH]-	2-amino-3-oxo-butanoic_acid|Intact disulfide bridge|Val->Pro substitution	-2.016	1	1
51895	Massbank:LQB00486 PC 33:0	[M-H+CH3COOH]-	unspecified	-98.108	1	1
51896	Massbank:LQB00483 PC 37:6	[M-H+CH3COOH]-	Asn->Arg substitution	42.056	1	1
51897	Massbank:LQB00483 PC 37:6	[M-H+CH3COOH]-	Acrolein addition +38|unspecified	38.015	1	1
51898	Massbank:LQB00483 PC 37:6	[M-H+CH3COOH]-	Acetaldehyde +26|Ala->Pro substitution|unspecified	26.016	1	1
51899	Massbank:LQB00483 PC 37:6	[M-H+CH3COOH]-	Asn->Gln substitution|Asp->Glu substitution|Gly->Ala substitution|Methylation|Ser->Thr substitution|Val->Leu/Ile substitution|chain elongation	14.016	1	1
51900	Massbank:LQB00483 PC 37:6	[M-H+CH3COOH]-	Gln->Met substitution	2.979	1	1
51901	Massbank:LQB00483 PC 37:6	[M-H+CH3COOH]-	Ala->Gly substitution|Gln->Asn substitution|Glu->Asp substitution|Leu/Ile->Val substitution|Thr->Ser substitution	-14.016	1	1
51902	Massbank:LQB00483 PC 37:6	[M-H+CH3COOH]-	unspecified	-21.95	1	1
51903	Massbank:LQB00483 PC 37:6	[M-H+CH3COOH]-	unspecified	-23.999	2	2
51904	Massbank:LQB00483 PC 37:6	[M-H+CH3COOH]-	Pro->Ala substitution|unspecified	-26.015	1	1
51905	Massbank:LQB00483 PC 37:6	[M-H+CH3COOH]-	unspecified	-45.973	1	1
51906	Massbank:LQB00483 PC 37:6	[M-H+CH3COOH]-	Phe->Val substitution	-48.0	1	1
51907	Massbank:LQB00475 PC 34:4	[M-H+CH3COOH]-	unspecified	124.126	1	1
51908	Massbank:LQB00475 PC 34:4	[M-H+CH3COOH]-	unspecified	112.125	1	1
51909	Massbank:LQB00475 PC 34:4	[M-H+CH3COOH]-	unspecified	100.032	2	2
51910	Massbank:LQB00475 PC 34:4	[M-H+CH3COOH]-	3-methylvaleric acid	98.147	7	7
51911	Massbank:LQB00475 PC 34:4	[M-H+CH3COOH]-	unspecified	96.131	5	5
51912	Massbank:LQB00475 PC 34:4	[M-H+CH3COOH]-	unspecified	94.113	2	2
51913	Massbank:LQB00475 PC 34:4	[M-H+CH3COOH]-	Acrolein addition +76|Ala->Phe substitution|Ser->Tyr substitution|unspecified	76.031	3	3
51914	Massbank:LQB00475 PC 34:4	[M-H+CH3COOH]-	unspecified|unspecified	76.016	1	1
51915	Massbank:LQB00475 PC 34:4	[M-H+CH3COOH]-	unspecified|unspecified	74.073	1	1
51916	Massbank:LQB00475 PC 34:4	[M-H+CH3COOH]-	polysiloxane repeat unit|Gly->Met substitution|unspecified	74.017	2	2
51917	Massbank:LQB00475 PC 34:4	[M-H+CH3COOH]-	unspecified|unspecified	74.0	1	1
51918	Massbank:LQB00475 PC 34:4	[M-H+CH3COOH]-	unspecified	70.078	2	2
51919	Massbank:LQB00475 PC 34:4	[M-H+CH3COOH]-	Diethylation, analogous to Dimethylation|Gly->Leu/Ile substitution	56.062	1	1
51920	Massbank:LQB00475 PC 34:4	[M-H+CH3COOH]-	unspecified	54.047	4	4
51921	Massbank:LQB00475 PC 34:4	[M-H+CH3COOH]-	unspecified	52.032	7	7
51922	Massbank:LQB00475 PC 34:4	[M-H+CH3COOH]-	Pro->Phe substitution|unspecified	50.016	10	10
51923	Massbank:LQB00475 PC 34:4	[M-H+CH3COOH]-	unspecified|unspecified	50.0	1	1
51924	Massbank:LQB00475 PC 34:4	[M-H+CH3COOH]-	Ala->Leu/Ile substitution|Gly->Val substitution|Propyl|tri-Methylation|unspecified	42.047	6	6
51925	Massbank:LQB00475 PC 34:4	[M-H+CH3COOH]-	unspecified	40.068	6	6
51926	Massbank:LQB00475 PC 34:4	[M-H+CH3COOH]-	Gln->Arg substitution	28.04	1	1
51927	Massbank:LQB00475 PC 34:4	[M-H+CH3COOH]-	Acetaldehyde +28|Ala->Val substitution|Cys->Met substitution|Ethylation|di-Methylation	28.031	11	11
51928	Massbank:LQB00475 PC 34:4	[M-H+CH3COOH]-	unspecified	28.021	1	1
51929	Massbank:LQB00475 PC 34:4	[M-H+CH3COOH]-	Formylation|Ser->Asp substitution|Thr->Glu substitution	27.995	1	1
51930	Massbank:LQB00475 PC 34:4	[M-H+CH3COOH]-	unspecified	27.084	1	1
51931	Massbank:LQB00475 PC 34:4	[M-H+CH3COOH]-	Thr->Lys substitution|ethyl amino	27.047	2	2
51932	Massbank:LQB00475 PC 34:4	[M-H+CH3COOH]-	Ser->Leu/Ile substitution	26.053	1	1
51933	Massbank:LQB00475 PC 34:4	[M-H+CH3COOH]-	Acetaldehyde +26|Ala->Pro substitution|unspecified	26.016	15	15
51934	Massbank:LQB00475 PC 34:4	[M-H+CH3COOH]-	unspecified	25.942	1	1
51935	Massbank:LQB00475 PC 34:4	[M-H+CH3COOH]-	unspecified	24.007	3	3
51936	Massbank:LQB00475 PC 34:4	[M-H+CH3COOH]-	unspecified	24.0	10	10
51937	Massbank:LQB00475 PC 34:4	[M-H+CH3COOH]-	Asn->Lys substitution	14.051	2	2
51938	Massbank:LQB00475 PC 34:4	[M-H+CH3COOH]-	unspecified	12.073	1	1
51939	Massbank:LQB00475 PC 34:4	[M-H+CH3COOH]-	Ser->Val substitution|Thr->Leu/Ile substitution	12.036	12	12
51940	Massbank:LQB00475 PC 34:4	[M-H+CH3COOH]-	formaldehyde adduct|methylation and reduction|unspecified	12.0	1	1
51941	Massbank:LQB00475 PC 34:4	[M-H+CH3COOH]-	x2 reduction	4.032	1	1
51942	Massbank:LQB00475 PC 34:4	[M-H+CH3COOH]-	unspecified	2.05	1	1
51943	Massbank:LQB00475 PC 34:4	[M-H+CH3COOH]-	Pro->Val substitution|reduction	2.016	2	2
51944	Massbank:LQB00475 PC 34:4	[M-H+CH3COOH]-	Leu/Ile->Asp substitution	1.942	1	1
51945	Massbank:LQB00475 PC 34:4	[M-H+CH3COOH]-	unspecified	-2.007	6	6
51946	Massbank:LQB00475 PC 34:4	[M-H+CH3COOH]-	2-amino-3-oxo-butanoic_acid|Intact disulfide bridge|Val->Pro substitution	-2.016	12	14
51947	Massbank:LQB00475 PC 34:4	[M-H+CH3COOH]-	unspecified	-2.032	1	1
51948	Massbank:LQB00475 PC 34:4	[M-H+CH3COOH]-	unspecified	-9.984	1	1
51949	Massbank:LQB00475 PC 34:4	[M-H+CH3COOH]-	unspecified	-12.0	1	1
51950	Massbank:LQB00475 PC 34:4	[M-H+CH3COOH]-	Asp->Cys substitution	-12.018	1	1
51951	Massbank:LQB00475 PC 34:4	[M-H+CH3COOH]-	unspecified	-21.984	3	3
51952	Massbank:LQB00475 PC 34:4	[M-H+CH3COOH]-	unspecified	-22.003	1	1
51953	Massbank:LQB00475 PC 34:4	[M-H+CH3COOH]-	unspecified	-23.969	1	1
51954	Massbank:LQB00475 PC 34:4	[M-H+CH3COOH]-	unspecified	-23.999	14	14
51955	Massbank:LQB00475 PC 34:4	[M-H+CH3COOH]-	unspecified	-24.01	2	2
51956	Massbank:LQB00475 PC 34:4	[M-H+CH3COOH]-	unspecified	-25.979	2	2
51957	Massbank:LQB00475 PC 34:4	[M-H+CH3COOH]-	unspecified|Tyr->His substitution	-26.001	1	1
51958	Massbank:LQB00475 PC 34:4	[M-H+CH3COOH]-	Pro->Ala substitution|unspecified	-26.015	12	13
51959	Massbank:LQB00475 PC 34:4	[M-H+CH3COOH]-	Met->Cys substitution|Val->Ala substitution	-28.031	1	1
51960	Massbank:LQB00475 PC 34:4	[M-H+CH3COOH]-	unspecified	-37.979	1	1
51961	Massbank:LQB00475 PC 34:4	[M-H+CH3COOH]-	Phe->Val substitution	-48.0	1	1
51962	Massbank:LQB00475 PC 34:4	[M-H+CH3COOH]-	unspecified	-48.021	1	1
51963	Massbank:LQB00475 PC 34:4	[M-H+CH3COOH]-	Phe->Pro substitution|unspecified	-50.015	1	1
51964	Massbank:LQB00475 PC 34:4	[M-H+CH3COOH]-	unspecified	-52.03	3	3
51965	Massbank:LQB00475 PC 34:4	[M-H+CH3COOH]-	unspecified|unspecified|unspecified	-76.018	1	1
51966	Massbank:LQB00475 PC 34:4	[M-H+CH3COOH]-	Phe->Ala substitution|Tyr->Ser substitution|unspecified	-76.031	2	2
51967	Massbank:LQB00475 PC 34:4	[M-H+CH3COOH]-	unspecified	-182.204	1	1
51968	Massbank:LQB00474 PC 32:3	[M-H+CH3COOH]-	unspecified	100.032	1	1
51969	Massbank:LQB00474 PC 32:3	[M-H+CH3COOH]-	unspecified	52.032	1	1
51970	Massbank:LQB00474 PC 32:3	[M-H+CH3COOH]-	Pro->Phe substitution|unspecified	50.016	4	4
51971	Massbank:LQB00474 PC 32:3	[M-H+CH3COOH]-	unspecified|unspecified	46.042	1	1
51972	Massbank:LQB00474 PC 32:3	[M-H+CH3COOH]-	unspecified	30.047	1	1
51973	Massbank:LQB00474 PC 32:3	[M-H+CH3COOH]-	Acetaldehyde +28|Ala->Val substitution|Cys->Met substitution|Ethylation|di-Methylation	28.031	2	2
51974	Massbank:LQB00474 PC 32:3	[M-H+CH3COOH]-	Acetaldehyde +26|Ala->Pro substitution|unspecified	26.016	5	5
51975	Massbank:LQB00474 PC 32:3	[M-H+CH3COOH]-	unspecified	24.007	1	1
51976	Massbank:LQB00474 PC 32:3	[M-H+CH3COOH]-	unspecified	24.0	2	3
51977	Massbank:LQB00474 PC 32:3	[M-H+CH3COOH]-	Asn->Gln substitution|Asp->Glu substitution|Gly->Ala substitution|Methylation|Ser->Thr substitution|Val->Leu/Ile substitution|chain elongation	14.016	1	1
51978	Massbank:LQB00474 PC 32:3	[M-H+CH3COOH]-	Pro->Val substitution|reduction	2.016	3	3
51979	Massbank:LQB00474 PC 32:3	[M-H+CH3COOH]-	2-amino-3-oxo-butanoic_acid|Intact disulfide bridge|Val->Pro substitution	-2.016	1	1
51980	Massbank:LQB00474 PC 32:3	[M-H+CH3COOH]-	Pro->Ala substitution|unspecified	-26.015	1	1
51981	Massbank:LQB00474 PC 32:3	[M-H+CH3COOH]-	Phe->Pro substitution|unspecified	-50.015	1	1
51982	Massbank:LQB00473 PC 32:2	[M-H+CH3COOH]-	unspecified	100.032	1	1
51983	Massbank:LQB00473 PC 32:2	[M-H+CH3COOH]-	unspecified	84.094	1	1
51984	Massbank:LQB00473 PC 32:2	[M-H+CH3COOH]-	Acrolein addition +76|Ala->Phe substitution|Ser->Tyr substitution|unspecified	76.031	4	4
51985	Massbank:LQB00473 PC 32:2	[M-H+CH3COOH]-	polysiloxane repeat unit|Gly->Met substitution|unspecified	74.017	6	6
51986	Massbank:LQB00473 PC 32:2	[M-H+CH3COOH]-	unspecified	70.078	1	1
51987	Massbank:LQB00473 PC 32:2	[M-H+CH3COOH]-	unspecified	56.069	4	4
51988	Massbank:LQB00473 PC 32:2	[M-H+CH3COOH]-	Diethylation, analogous to Dimethylation|Gly->Leu/Ile substitution	56.062	6	6
51989	Massbank:LQB00473 PC 32:2	[M-H+CH3COOH]-	unspecified	54.047	2	2
51990	Massbank:LQB00473 PC 32:2	[M-H+CH3COOH]-	unspecified	53.007	1	1
51991	Massbank:LQB00473 PC 32:2	[M-H+CH3COOH]-	unspecified	52.032	4	4
51992	Massbank:LQB00473 PC 32:2	[M-H+CH3COOH]-	unspecified	51.032	1	1
51993	Massbank:LQB00473 PC 32:2	[M-H+CH3COOH]-	Pro->Phe substitution|unspecified	50.016	7	7
51994	Massbank:LQB00473 PC 32:2	[M-H+CH3COOH]-	Val->Phe substitution	48.0	1	1
51995	Massbank:LQB00473 PC 32:2	[M-H+CH3COOH]-	Ethanolation|Gly->Thr substitution|PEG repeat unit|unspecified	44.026	1	1
51996	Massbank:LQB00473 PC 32:2	[M-H+CH3COOH]-	Acetaldehyde +28|Ala->Val substitution|Cys->Met substitution|Ethylation|di-Methylation	28.031	8	9
51997	Massbank:LQB00473 PC 32:2	[M-H+CH3COOH]-	Formylation|Ser->Asp substitution|Thr->Glu substitution	27.995	1	1
51998	Massbank:LQB00473 PC 32:2	[M-H+CH3COOH]-	Acetaldehyde +26|Ala->Pro substitution|unspecified	26.016	8	8
51999	Massbank:LQB00473 PC 32:2	[M-H+CH3COOH]-	unspecified	24.007	3	3
52000	Massbank:LQB00473 PC 32:2	[M-H+CH3COOH]-	unspecified	24.0	7	7
52001	Massbank:LQB00473 PC 32:2	[M-H+CH3COOH]-	unspecified	22.002	1	1
52002	Massbank:LQB00473 PC 32:2	[M-H+CH3COOH]-	Sodium adduct|glyoxal-derived AGE	21.984	7	8
52003	Massbank:LQB00473 PC 32:2	[M-H+CH3COOH]-	Asn->Lys substitution	14.051	2	2
52004	Massbank:LQB00473 PC 32:2	[M-H+CH3COOH]-	Asn->Gln substitution|Asp->Glu substitution|Gly->Ala substitution|Methylation|Ser->Thr substitution|Val->Leu/Ile substitution|chain elongation	14.016	2	2
52005	Massbank:LQB00473 PC 32:2	[M-H+CH3COOH]-	Ser->Val substitution|Thr->Leu/Ile substitution	12.036	7	7
52006	Massbank:LQB00473 PC 32:2	[M-H+CH3COOH]-	Thr->Val substitution	-1.98	1	1
52007	Massbank:LQB00473 PC 32:2	[M-H+CH3COOH]-	unspecified	-2.007	1	2
52008	Massbank:LQB00473 PC 32:2	[M-H+CH3COOH]-	2-amino-3-oxo-butanoic_acid|Intact disulfide bridge|Val->Pro substitution	-2.016	1	1
52009	Massbank:LQB00473 PC 32:2	[M-H+CH3COOH]-	Asp->Thr substitution	-13.981	1	1
52010	Massbank:LQB00473 PC 32:2	[M-H+CH3COOH]-	Ala->Gly substitution|Gln->Asn substitution|Glu->Asp substitution|Leu/Ile->Val substitution|Thr->Ser substitution	-14.016	1	1
52011	Massbank:LQB00473 PC 32:2	[M-H+CH3COOH]-	Pro->Ala substitution|unspecified	-26.015	3	3
52012	Massbank:LQB00473 PC 32:2	[M-H+CH3COOH]-	unspecified	-26.963	1	1
52013	Massbank:LQB00473 PC 32:2	[M-H+CH3COOH]-	Met->Cys substitution|Val->Ala substitution	-28.031	4	4
52014	Massbank:LQB00473 PC 32:2	[M-H+CH3COOH]-	unspecified	-28.979	1	1
52015	Massbank:LQB00473 PC 32:2	[M-H+CH3COOH]-	unspecified	-38.015	1	1
52016	Massbank:LQB00473 PC 32:2	[M-H+CH3COOH]-	unspecified	-54.995	1	1
52017	Massbank:LQB00473 PC 32:2	[M-H+CH3COOH]-	unspecified	-57.01	1	1
52018	Massbank:LQB00473 PC 32:2	[M-H+CH3COOH]-	unspecified	-210.199	1	1
52019	Massbank:LQB00468 PC 28:0	[M-H+CH3COOH]-	unspecified	100.032	2	2
52020	Massbank:LQB00468 PC 28:0	[M-H+CH3COOH]-	Acrolein addition +76|Ala->Phe substitution|Ser->Tyr substitution|unspecified	76.031	3	3
52021	Massbank:LQB00468 PC 28:0	[M-H+CH3COOH]-	polysiloxane repeat unit|Gly->Met substitution|unspecified	74.017	4	4
52022	Massbank:LQB00468 PC 28:0	[M-H+CH3COOH]-	unspecified	54.047	1	1
52023	Massbank:LQB00468 PC 28:0	[M-H+CH3COOH]-	Pro->Phe substitution|unspecified	50.016	2	2
52024	Massbank:LQB00468 PC 28:0	[M-H+CH3COOH]-	Ala->Thr substitution|Gly->Ser substitution|desmethylation + reduction of sulfoxide|formaldehyde induced modifications|hydroxymethyl	30.011	1	1
52025	Massbank:LQB00468 PC 28:0	[M-H+CH3COOH]-	unspecified	28.068	1	1
52026	Massbank:LQB00468 PC 28:0	[M-H+CH3COOH]-	Gln->Arg substitution	28.04	1	1
52027	Massbank:LQB00468 PC 28:0	[M-H+CH3COOH]-	Acetaldehyde +26|Ala->Pro substitution|unspecified	26.016	3	3
52028	Massbank:LQB00468 PC 28:0	[M-H+CH3COOH]-	unspecified	24.0	1	1
52029	Massbank:LQB00468 PC 28:0	[M-H+CH3COOH]-	Asn->Gln substitution|Asp->Glu substitution|Gly->Ala substitution|Methylation|Ser->Thr substitution|Val->Leu/Ile substitution|chain elongation	14.016	3	3
52030	Massbank:LQB00468 PC 28:0	[M-H+CH3COOH]-	Met->Cys substitution|Val->Ala substitution	-28.031	2	2
52031	Massbank:LQB00468 PC 28:0	[M-H+CH3COOH]-	Glu->Ser substitution|unspecified	-42.01	1	1
52032	Massbank:LQB00468 PC 28:0	[M-H+CH3COOH]-	unspecified	-210.199	2	2
52033	Massbank:LQB00456 Cer[NS] d46:1	[M-H+CH3COOH]-	Ethanolation|Gly->Thr substitution|PEG repeat unit|unspecified	44.026	1	1
52034	Massbank:LQB00456 Cer[NS] d46:1	[M-H+CH3COOH]-	unspecified	0.919	1	1
52035	Massbank:LQB00456 Cer[NS] d46:1	[M-H+CH3COOH]-	unspecified	-2.007	1	1
52036	Massbank:LQB00456 Cer[NS] d46:1	[M-H+CH3COOH]-	Leu/Ile->Thr substitution|Val->Ser substitution	-12.036	1	1
52037	Massbank:LQB00456 Cer[NS] d46:1	[M-H+CH3COOH]-	unspecified	-14.007	1	1
52038	Massbank:LQB00456 Cer[NS] d46:1	[M-H+CH3COOH]-	Ala->Gly substitution|Gln->Asn substitution|Glu->Asp substitution|Leu/Ile->Val substitution|Thr->Ser substitution	-14.016	1	1
52039	Massbank:LQB00456 Cer[NS] d46:1	[M-H+CH3COOH]-	Lys->Asn substitution	-14.052	1	1
52040	Massbank:LQB00456 Cer[NS] d46:1	[M-H+CH3COOH]-	Pro->Ala substitution|unspecified	-26.015	1	1
52041	Massbank:LQB00456 Cer[NS] d46:1	[M-H+CH3COOH]-	Met->Cys substitution|Val->Ala substitution	-28.031	1	1
52042	Massbank:LQB00456 Cer[NS] d46:1	[M-H+CH3COOH]-	unspecified	-42.084	1	1
52043	Massbank:LQB00456 Cer[NS] d46:1	[M-H+CH3COOH]-	unspecified	-44.062	1	1
52044	Massbank:LQB00456 Cer[NS] d46:1	[M-H+CH3COOH]-	unspecified	-58.078	1	1
52045	Massbank:LQB00456 Cer[NS] d46:1	[M-H+CH3COOH]-	unspecified	-68.099	1	1
52046	Massbank:LQB00456 Cer[NS] d46:1	[M-H+CH3COOH]-	unspecified	-84.094	1	1
52047	Massbank:LQB00456 Cer[NS] d46:1	[M-H+CH3COOH]-	unspecified	-98.108	1	1
52048	Massbank:LQB00454 Cer[NS] d44:2	[M-H+CH3COOH]-	Piperidination|unspecified	68.063	1	1
52049	Massbank:LQB00454 Cer[NS] d44:2	[M-H+CH3COOH]-	Acetaldehyde +28|Ala->Val substitution|Cys->Met substitution|Ethylation|di-Methylation	28.031	1	1
52050	Massbank:LQB00454 Cer[NS] d44:2	[M-H+CH3COOH]-	unspecified	18.017	2	2
52051	Massbank:LQB00454 Cer[NS] d44:2	[M-H+CH3COOH]-	Pro->Leu/Ile substitution|unspecified	16.031	8	8
52052	Massbank:LQB00454 Cer[NS] d44:2	[M-H+CH3COOH]-	Asn->Gln substitution|Asp->Glu substitution|Gly->Ala substitution|Methylation|Ser->Thr substitution|Val->Leu/Ile substitution|chain elongation	14.016	3	3
52053	Massbank:LQB00454 Cer[NS] d44:2	[M-H+CH3COOH]-	Cys->Asp substitution	12.017	1	1
52054	Massbank:LQB00454 Cer[NS] d44:2	[M-H+CH3COOH]-	unspecified	5.989	1	1
52055	Massbank:LQB00454 Cer[NS] d44:2	[M-H+CH3COOH]-	Pro->Thr substitution|tryptophan oxidation to kynurenin	3.995	1	1
52056	Massbank:LQB00454 Cer[NS] d44:2	[M-H+CH3COOH]-	unspecified	2.963	1	1
52057	Massbank:LQB00454 Cer[NS] d44:2	[M-H+CH3COOH]-	unspecified	2.027	6	6
52058	Massbank:LQB00454 Cer[NS] d44:2	[M-H+CH3COOH]-	Pro->Val substitution|reduction	2.016	6	6
52059	Massbank:LQB00454 Cer[NS] d44:2	[M-H+CH3COOH]-	unspecified	-2.007	12	12
52060	Massbank:LQB00454 Cer[NS] d44:2	[M-H+CH3COOH]-	2-amino-3-oxo-butanoic_acid|Intact disulfide bridge|Val->Pro substitution	-2.016	2	2
52061	Massbank:LQB00454 Cer[NS] d44:2	[M-H+CH3COOH]-	unspecified	-7.991	1	1
52062	Massbank:LQB00454 Cer[NS] d44:2	[M-H+CH3COOH]-	unspecified	-12.0	4	4
52063	Massbank:LQB00454 Cer[NS] d44:2	[M-H+CH3COOH]-	Asp->Cys substitution	-12.018	1	1
52064	Massbank:LQB00454 Cer[NS] d44:2	[M-H+CH3COOH]-	Leu/Ile->Thr substitution|Val->Ser substitution	-12.036	1	1
52065	Massbank:LQB00454 Cer[NS] d44:2	[M-H+CH3COOH]-	unspecified	-14.007	15	16
52066	Massbank:LQB00454 Cer[NS] d44:2	[M-H+CH3COOH]-	Lys->Asn substitution	-14.052	1	1
52067	Massbank:LQB00454 Cer[NS] d44:2	[M-H+CH3COOH]-	Leu/Ile->Pro substitution|unspecified	-16.031	2	2
52068	Massbank:LQB00454 Cer[NS] d44:2	[M-H+CH3COOH]-	unspecified	-23.969	2	2
52069	Massbank:LQB00454 Cer[NS] d44:2	[M-H+CH3COOH]-	unspecified	-23.999	1	1
52070	Massbank:LQB00454 Cer[NS] d44:2	[M-H+CH3COOH]-	unspecified|Tyr->His substitution	-26.001	1	1
52071	Massbank:LQB00454 Cer[NS] d44:2	[M-H+CH3COOH]-	Pro->Ala substitution|unspecified	-26.015	5	5
52072	Massbank:LQB00454 Cer[NS] d44:2	[M-H+CH3COOH]-	Met->Cys substitution|Val->Ala substitution	-28.031	3	3
52073	Massbank:LQB00454 Cer[NS] d44:2	[M-H+CH3COOH]-	unspecified	-30.025	1	1
52074	Massbank:LQB00454 Cer[NS] d44:2	[M-H+CH3COOH]-	unspecified	-30.047	2	2
52075	Massbank:LQB00454 Cer[NS] d44:2	[M-H+CH3COOH]-	unspecified	-32.062	1	1
52076	Massbank:LQB00454 Cer[NS] d44:2	[M-H+CH3COOH]-	unspecified	-40.051	1	1
52077	Massbank:LQB00454 Cer[NS] d44:2	[M-H+CH3COOH]-	unspecified	-40.067	1	1
52078	Massbank:LQB00454 Cer[NS] d44:2	[M-H+CH3COOH]-	unspecified	-42.037	1	1
52079	Massbank:LQB00454 Cer[NS] d44:2	[M-H+CH3COOH]-	unspecified	-44.062	1	1
52080	Massbank:LQB00454 Cer[NS] d44:2	[M-H+CH3COOH]-	unspecified	-54.034	4	4
52081	Massbank:LQB00454 Cer[NS] d44:2	[M-H+CH3COOH]-	unspecified	-54.047	2	2
52082	Massbank:LQB00454 Cer[NS] d44:2	[M-H+CH3COOH]-	Leu/Ile->Gly substitution	-56.062	2	2
52083	Massbank:LQB00454 Cer[NS] d44:2	[M-H+CH3COOH]-	unspecified|Tyr->Pro substitution|unspecified	-66.011	1	1
52084	Massbank:LQB00454 Cer[NS] d44:2	[M-H+CH3COOH]-	unspecified	-82.078	1	1
52085	Massbank:LQB00454 Cer[NS] d44:2	[M-H+CH3COOH]-	unspecified	-110.101	4	4
52086	Massbank:LQB00454 Cer[NS] d44:2	[M-H+CH3COOH]-	unspecified	-110.11	1	1
52087	Massbank:LQB00454 Cer[NS] d44:2	[M-H+CH3COOH]-	unspecified	-112.125	2	2
52088	Massbank:LQB00454 Cer[NS] d44:2	[M-H+CH3COOH]-	unspecified	-124.123	6	6
52089	Massbank:LQB00454 Cer[NS] d44:2	[M-H+CH3COOH]-	unspecified	-138.14	2	2
52090	Massbank:LQB00454 Cer[NS] d44:2	[M-H+CH3COOH]-	unspecified	-194.204	1	1
52091	Massbank:LQB00453 Cer[NS] d44:1	[M-H+CH3COOH]-	unspecified	30.047	1	1
52092	Massbank:LQB00453 Cer[NS] d44:1	[M-H+CH3COOH]-	Acetaldehyde +28|Ala->Val substitution|Cys->Met substitution|Ethylation|di-Methylation	28.031	3	3
52093	Massbank:LQB00453 Cer[NS] d44:1	[M-H+CH3COOH]-	Proline oxidation to 5-hydroxy-2-aminovaleric acid|water	18.01	1	1
52094	Massbank:LQB00453 Cer[NS] d44:1	[M-H+CH3COOH]-	Ala->Ser substitution|Oxidation or Hydroxylation|Phe->Tyr substitution	15.995	1	1
52095	Massbank:LQB00453 Cer[NS] d44:1	[M-H+CH3COOH]-	Asn->Gln substitution|Asp->Glu substitution|Gly->Ala substitution|Methylation|Ser->Thr substitution|Val->Leu/Ile substitution|chain elongation	14.016	9	9
52096	Massbank:LQB00453 Cer[NS] d44:1	[M-H+CH3COOH]-	unspecified	14.002	1	1
52097	Massbank:LQB00453 Cer[NS] d44:1	[M-H+CH3COOH]-	unspecified	13.988	1	1
52098	Massbank:LQB00453 Cer[NS] d44:1	[M-H+CH3COOH]-	unspecified	13.955	1	1
52099	Massbank:LQB00453 Cer[NS] d44:1	[M-H+CH3COOH]-	formaldehyde adduct|methylation and reduction|unspecified	12.0	2	2
52100	Massbank:LQB00453 Cer[NS] d44:1	[M-H+CH3COOH]-	unspecified	5.974	1	1
52101	Massbank:LQB00453 Cer[NS] d44:1	[M-H+CH3COOH]-	Pro->Thr substitution|tryptophan oxidation to kynurenin	3.995	1	1
52102	Massbank:LQB00453 Cer[NS] d44:1	[M-H+CH3COOH]-	Gln->Met substitution	2.979	1	1
52103	Massbank:LQB00453 Cer[NS] d44:1	[M-H+CH3COOH]-	unspecified	2.027	1	1
52104	Massbank:LQB00453 Cer[NS] d44:1	[M-H+CH3COOH]-	Pro->Val substitution|reduction	2.016	9	9
52105	Massbank:LQB00453 Cer[NS] d44:1	[M-H+CH3COOH]-	S isotope|Cl isotope|Br isotope|Glu->Met substitution	1.999	1	1
52106	Massbank:LQB00453 Cer[NS] d44:1	[M-H+CH3COOH]-	Val->Thr substitution	1.979	1	1
52107	Massbank:LQB00453 Cer[NS] d44:1	[M-H+CH3COOH]-	Lys->Glu substitution	0.948	2	2
52108	Massbank:LQB00453 Cer[NS] d44:1	[M-H+CH3COOH]-	unspecified	-1.068	2	2
52109	Massbank:LQB00453 Cer[NS] d44:1	[M-H+CH3COOH]-	unspecified	-2.007	3	3
52110	Massbank:LQB00453 Cer[NS] d44:1	[M-H+CH3COOH]-	2-amino-3-oxo-butanoic_acid|Intact disulfide bridge|Val->Pro substitution	-2.016	7	7
52111	Massbank:LQB00453 Cer[NS] d44:1	[M-H+CH3COOH]-	unspecified	-4.024	2	2
52112	Massbank:LQB00453 Cer[NS] d44:1	[M-H+CH3COOH]-	unspecified	-4.031	3	3
52113	Massbank:LQB00453 Cer[NS] d44:1	[M-H+CH3COOH]-	Leu/Ile->Thr substitution|Val->Ser substitution	-12.036	4	4
52114	Massbank:LQB00453 Cer[NS] d44:1	[M-H+CH3COOH]-	unspecified	-14.007	3	3
52115	Massbank:LQB00453 Cer[NS] d44:1	[M-H+CH3COOH]-	Ala->Gly substitution|Gln->Asn substitution|Glu->Asp substitution|Leu/Ile->Val substitution|Thr->Ser substitution	-14.016	13	13
52116	Massbank:LQB00453 Cer[NS] d44:1	[M-H+CH3COOH]-	Lys->Asn substitution	-14.052	4	4
52117	Massbank:LQB00453 Cer[NS] d44:1	[M-H+CH3COOH]-	Leu/Ile->Pro substitution|unspecified	-16.031	10	10
52118	Massbank:LQB00453 Cer[NS] d44:1	[M-H+CH3COOH]-	unspecified	-18.047	1	1
52119	Massbank:LQB00453 Cer[NS] d44:1	[M-H+CH3COOH]-	Met->Cys substitution|Val->Ala substitution	-28.031	11	11
52120	Massbank:LQB00453 Cer[NS] d44:1	[M-H+CH3COOH]-	unspecified	-28.068	1	1
52121	Massbank:LQB00453 Cer[NS] d44:1	[M-H+CH3COOH]-	unspecified	-30.047	13	13
52122	Massbank:LQB00453 Cer[NS] d44:1	[M-H+CH3COOH]-	unspecified	-32.062	2	2
52123	Massbank:LQB00453 Cer[NS] d44:1	[M-H+CH3COOH]-	unspecified	-40.067	1	1
52124	Massbank:LQB00453 Cer[NS] d44:1	[M-H+CH3COOH]-	unspecified	-41.015	1	1
52125	Massbank:LQB00453 Cer[NS] d44:1	[M-H+CH3COOH]-	Leu/Ile->Ala substitution|Val->Gly substitution|unspecified	-42.047	7	7
52126	Massbank:LQB00453 Cer[NS] d44:1	[M-H+CH3COOH]-	unspecified	-42.084	1	1
52127	Massbank:LQB00453 Cer[NS] d44:1	[M-H+CH3COOH]-	unspecified	-44.062	1	1
52128	Massbank:LQB00453 Cer[NS] d44:1	[M-H+CH3COOH]-	Leu/Ile->Gly substitution	-56.062	17	17
52129	Massbank:LQB00453 Cer[NS] d44:1	[M-H+CH3COOH]-	unspecified	-58.078	3	3
52130	Massbank:LQB00453 Cer[NS] d44:1	[M-H+CH3COOH]-	unspecified	-60.093	1	1
52131	Massbank:LQB00453 Cer[NS] d44:1	[M-H+CH3COOH]-	unspecified	-70.078	3	3
52132	Massbank:LQB00453 Cer[NS] d44:1	[M-H+CH3COOH]-	unspecified	-70.114	1	1
52133	Massbank:LQB00453 Cer[NS] d44:1	[M-H+CH3COOH]-	unspecified	-84.094	7	7
52134	Massbank:LQB00453 Cer[NS] d44:1	[M-H+CH3COOH]-	unspecified	-98.108	3	3
52135	Massbank:LQB00453 Cer[NS] d44:1	[M-H+CH3COOH]-	unspecified	-112.125	13	14
52136	Massbank:LQB00453 Cer[NS] d44:1	[M-H+CH3COOH]-	unspecified	-112.162	1	1
52137	Massbank:LQB00453 Cer[NS] d44:1	[M-H+CH3COOH]-	unspecified	-114.14	5	5
52138	Massbank:LQB00453 Cer[NS] d44:1	[M-H+CH3COOH]-	unspecified	-126.139	16	16
52139	Massbank:LQB00453 Cer[NS] d44:1	[M-H+CH3COOH]-	unspecified	-140.156	12	12
52140	Massbank:LQB00453 Cer[NS] d44:1	[M-H+CH3COOH]-	unspecified	-154.172	1	1
52141	Massbank:LQB00453 Cer[NS] d44:1	[M-H+CH3COOH]-	unspecified	-168.188	1	1
52142	Massbank:LQB00453 Cer[NS] d44:1	[M-H+CH3COOH]-	unspecified	-196.219	6	6
52143	Massbank:LQB00448 Cer[NS] d43:2	[M-H+CH3COOH]-	unspecified	32.026	1	1
52144	Massbank:LQB00448 Cer[NS] d43:2	[M-H+CH3COOH]-	unspecified	30.047	5	5
52145	Massbank:LQB00448 Cer[NS] d43:2	[M-H+CH3COOH]-	Pro->Leu/Ile substitution|unspecified	16.031	1	1
52146	Massbank:LQB00448 Cer[NS] d43:2	[M-H+CH3COOH]-	Asn->Gln substitution|Asp->Glu substitution|Gly->Ala substitution|Methylation|Ser->Thr substitution|Val->Leu/Ile substitution|chain elongation	14.016	6	6
52147	Massbank:LQB00448 Cer[NS] d43:2	[M-H+CH3COOH]-	formaldehyde adduct|methylation and reduction|unspecified	12.0	5	5
52148	Massbank:LQB00448 Cer[NS] d43:2	[M-H+CH3COOH]-	Pro->Thr substitution|tryptophan oxidation to kynurenin	3.995	1	1
52149	Massbank:LQB00448 Cer[NS] d43:2	[M-H+CH3COOH]-	Pro->Val substitution|reduction	2.016	5	5
52150	Massbank:LQB00448 Cer[NS] d43:2	[M-H+CH3COOH]-	Val->Thr substitution	1.979	2	2
52151	Massbank:LQB00448 Cer[NS] d43:2	[M-H+CH3COOH]-	unspecified	-2.007	1	1
52152	Massbank:LQB00448 Cer[NS] d43:2	[M-H+CH3COOH]-	2-amino-3-oxo-butanoic_acid|Intact disulfide bridge|Val->Pro substitution	-2.016	2	3
52153	Massbank:LQB00448 Cer[NS] d43:2	[M-H+CH3COOH]-	unspecified	-12.0	1	1
52154	Massbank:LQB00448 Cer[NS] d43:2	[M-H+CH3COOH]-	unspecified	-13.061	1	1
52155	Massbank:LQB00448 Cer[NS] d43:2	[M-H+CH3COOH]-	unspecified	-14.007	1	1
52156	Massbank:LQB00448 Cer[NS] d43:2	[M-H+CH3COOH]-	Ala->Gly substitution|Gln->Asn substitution|Glu->Asp substitution|Leu/Ile->Val substitution|Thr->Ser substitution	-14.016	3	3
52157	Massbank:LQB00448 Cer[NS] d43:2	[M-H+CH3COOH]-	Met->Asp substitution|unspecified	-16.015	1	1
52158	Massbank:LQB00448 Cer[NS] d43:2	[M-H+CH3COOH]-	unspecified	-18.047	2	2
52159	Massbank:LQB00448 Cer[NS] d43:2	[M-H+CH3COOH]-	Pro->Ala substitution|unspecified	-26.015	1	1
52160	Massbank:LQB00448 Cer[NS] d43:2	[M-H+CH3COOH]-	unspecified	-27.0	1	1
52161	Massbank:LQB00448 Cer[NS] d43:2	[M-H+CH3COOH]-	unspecified	-27.084	1	1
52162	Massbank:LQB00448 Cer[NS] d43:2	[M-H+CH3COOH]-	Met->Cys substitution|Val->Ala substitution	-28.031	7	7
52163	Massbank:LQB00448 Cer[NS] d43:2	[M-H+CH3COOH]-	unspecified	-30.047	2	2
52164	Massbank:LQB00448 Cer[NS] d43:2	[M-H+CH3COOH]-	Leu/Ile->Ala substitution|Val->Gly substitution|unspecified	-42.047	7	7
52165	Massbank:LQB00448 Cer[NS] d43:2	[M-H+CH3COOH]-	unspecified	-54.047	3	3
52166	Massbank:LQB00448 Cer[NS] d43:2	[M-H+CH3COOH]-	unspecified	-70.078	3	3
52167	Massbank:LQB00448 Cer[NS] d43:2	[M-H+CH3COOH]-	unspecified	-98.108	4	4
52168	Massbank:LQB00448 Cer[NS] d43:2	[M-H+CH3COOH]-	unspecified	-110.11	1	1
52169	Massbank:LQB00448 Cer[NS] d43:2	[M-H+CH3COOH]-	unspecified	-126.139	2	2
52170	Massbank:LQB00443 Cer[NS] d40:2	[M-H+CH3COOH]-	unspecified|Dihydroxy methylglyoxal adduct|Gly->Glu substitution|carboxyethyl	72.021	1	1
52171	Massbank:LQB00443 Cer[NS] d40:2	[M-H+CH3COOH]-	unspecified	58.078	3	3
52172	Massbank:LQB00443 Cer[NS] d40:2	[M-H+CH3COOH]-	unspecified	57.01	1	1
52173	Massbank:LQB00443 Cer[NS] d40:2	[M-H+CH3COOH]-	unspecified	56.069	1	1
52174	Massbank:LQB00443 Cer[NS] d40:2	[M-H+CH3COOH]-	Diethylation, analogous to Dimethylation|Gly->Leu/Ile substitution	56.062	2	2
52175	Massbank:LQB00443 Cer[NS] d40:2	[M-H+CH3COOH]-	unspecified	54.047	8	8
52176	Massbank:LQB00443 Cer[NS] d40:2	[M-H+CH3COOH]-	unspecified|unspecified	46.042	1	1
52177	Massbank:LQB00443 Cer[NS] d40:2	[M-H+CH3COOH]-	unspecified	44.062	9	9
52178	Massbank:LQB00443 Cer[NS] d40:2	[M-H+CH3COOH]-	Ethanolation|Gly->Thr substitution|PEG repeat unit|unspecified	44.026	2	2
52179	Massbank:LQB00443 Cer[NS] d40:2	[M-H+CH3COOH]-	Carboxyl modification with ethanolamine|unspecified	43.043	1	1
52180	Massbank:LQB00443 Cer[NS] d40:2	[M-H+CH3COOH]-	Asn->Arg substitution	42.056	1	1
52181	Massbank:LQB00443 Cer[NS] d40:2	[M-H+CH3COOH]-	Ala->Leu/Ile substitution|Gly->Val substitution|Propyl|tri-Methylation|unspecified	42.047	14	14
52182	Massbank:LQB00443 Cer[NS] d40:2	[M-H+CH3COOH]-	Acetylation|Ser->Glu substitution|unspecified	42.01	1	1
52183	Massbank:LQB00443 Cer[NS] d40:2	[M-H+CH3COOH]-	Gly->Pro substitution|Propionaldehyde +40|unspecified	40.031	1	1
52184	Massbank:LQB00443 Cer[NS] d40:2	[M-H+CH3COOH]-	unspecified	40.016	1	1
52185	Massbank:LQB00443 Cer[NS] d40:2	[M-H+CH3COOH]-	unspecified	30.047	6	6
52186	Massbank:LQB00443 Cer[NS] d40:2	[M-H+CH3COOH]-	Val->Gln substitution|nitrosylation	28.991	2	2
52187	Massbank:LQB00443 Cer[NS] d40:2	[M-H+CH3COOH]-	Gln->Arg substitution	28.04	2	2
52188	Massbank:LQB00443 Cer[NS] d40:2	[M-H+CH3COOH]-	Acetaldehyde +28|Ala->Val substitution|Cys->Met substitution|Ethylation|di-Methylation	28.031	16	16
52189	Massbank:LQB00443 Cer[NS] d40:2	[M-H+CH3COOH]-	Acetaldehyde +26|Ala->Pro substitution|unspecified	26.016	14	14
52190	Massbank:LQB00443 Cer[NS] d40:2	[M-H+CH3COOH]-	unspecified	24.007	1	1
52191	Massbank:LQB00443 Cer[NS] d40:2	[M-H+CH3COOH]-	unspecified	24.0	10	10
52192	Massbank:LQB00443 Cer[NS] d40:2	[M-H+CH3COOH]-	unspecified	18.017	1	1
52193	Massbank:LQB00443 Cer[NS] d40:2	[M-H+CH3COOH]-	Proline oxidation to 5-hydroxy-2-aminovaleric acid|water	18.01	1	1
52194	Massbank:LQB00443 Cer[NS] d40:2	[M-H+CH3COOH]-	unspecified	17.062	1	1
52195	Massbank:LQB00443 Cer[NS] d40:2	[M-H+CH3COOH]-	Pro->Leu/Ile substitution|unspecified	16.031	5	5
52196	Massbank:LQB00443 Cer[NS] d40:2	[M-H+CH3COOH]-	Ala->Ser substitution|Oxidation or Hydroxylation|Phe->Tyr substitution	15.995	1	1
52197	Massbank:LQB00443 Cer[NS] d40:2	[M-H+CH3COOH]-	Asn->Glu substitution|Deamidation followed by a methylation	14.999	2	2
52198	Massbank:LQB00443 Cer[NS] d40:2	[M-H+CH3COOH]-	alpha-amino adipic acid	14.965	2	2
52199	Massbank:LQB00443 Cer[NS] d40:2	[M-H+CH3COOH]-	Asn->Gln substitution|Asp->Glu substitution|Gly->Ala substitution|Methylation|Ser->Thr substitution|Val->Leu/Ile substitution|chain elongation	14.016	16	16
52200	Massbank:LQB00443 Cer[NS] d40:2	[M-H+CH3COOH]-	Thr->Asp substitution|Tryptophan oxidation to oxolactone|aldehyde and ketone modifications|hydroxylation difference carboxylation|proline oxidation to pyroglutamic acid	13.979	1	1
52201	Massbank:LQB00443 Cer[NS] d40:2	[M-H+CH3COOH]-	Ser->Val substitution|Thr->Leu/Ile substitution	12.036	1	1
52202	Massbank:LQB00443 Cer[NS] d40:2	[M-H+CH3COOH]-	formaldehyde adduct|methylation and reduction|unspecified	12.0	3	3
52203	Massbank:LQB00443 Cer[NS] d40:2	[M-H+CH3COOH]-	unspecified	4.04	1	1
52204	Massbank:LQB00443 Cer[NS] d40:2	[M-H+CH3COOH]-	x2 reduction	4.032	8	8
52205	Massbank:LQB00443 Cer[NS] d40:2	[M-H+CH3COOH]-	Pro->Thr substitution|tryptophan oxidation to kynurenin	3.995	1	1
52206	Massbank:LQB00443 Cer[NS] d40:2	[M-H+CH3COOH]-	unspecified	3.973	1	1
52207	Massbank:LQB00443 Cer[NS] d40:2	[M-H+CH3COOH]-	unspecified	3.048	1	1
52208	Massbank:LQB00443 Cer[NS] d40:2	[M-H+CH3COOH]-	unspecified	2.963	5	5
52209	Massbank:LQB00443 Cer[NS] d40:2	[M-H+CH3COOH]-	Pro->Val substitution|reduction	2.016	26	27
52210	Massbank:LQB00443 Cer[NS] d40:2	[M-H+CH3COOH]-	S isotope|Cl isotope|Br isotope|Glu->Met substitution	1.999	1	1
52211	Massbank:LQB00443 Cer[NS] d40:2	[M-H+CH3COOH]-	Val->Thr substitution	1.979	1	1
52212	Massbank:LQB00443 Cer[NS] d40:2	[M-H+CH3COOH]-	Lys->Glu substitution	0.948	2	2
52213	Massbank:LQB00443 Cer[NS] d40:2	[M-H+CH3COOH]-	2-amino-3-oxo-butanoic_acid|Intact disulfide bridge|Val->Pro substitution	-2.016	1	1
52214	Massbank:LQB00443 Cer[NS] d40:2	[M-H+CH3COOH]-	Pro->Ser substitution	-10.021	1	1
52215	Massbank:LQB00443 Cer[NS] d40:2	[M-H+CH3COOH]-	unspecified	-11.976	1	1
52216	Massbank:LQB00443 Cer[NS] d40:2	[M-H+CH3COOH]-	unspecified	-12.0	20	21
52217	Massbank:LQB00443 Cer[NS] d40:2	[M-H+CH3COOH]-	Leu/Ile->Thr substitution|Val->Ser substitution	-12.036	1	1
52218	Massbank:LQB00443 Cer[NS] d40:2	[M-H+CH3COOH]-	Asp->Thr substitution	-13.981	1	1
52219	Massbank:LQB00443 Cer[NS] d40:2	[M-H+CH3COOH]-	unspecified	-14.007	4	4
52220	Massbank:LQB00443 Cer[NS] d40:2	[M-H+CH3COOH]-	Ala->Gly substitution|Gln->Asn substitution|Glu->Asp substitution|Leu/Ile->Val substitution|Thr->Ser substitution	-14.016	11	11
52221	Massbank:LQB00443 Cer[NS] d40:2	[M-H+CH3COOH]-	unspecified	-14.029	1	1
52222	Massbank:LQB00443 Cer[NS] d40:2	[M-H+CH3COOH]-	unspecified|Tyr->His substitution	-26.001	2	2
52223	Massbank:LQB00443 Cer[NS] d40:2	[M-H+CH3COOH]-	Pro->Ala substitution|unspecified	-26.015	10	10
52224	Massbank:LQB00443 Cer[NS] d40:2	[M-H+CH3COOH]-	unspecified	-27.029	1	1
52225	Massbank:LQB00443 Cer[NS] d40:2	[M-H+CH3COOH]-	Met->Cys substitution|Val->Ala substitution	-28.031	13	13
52226	Massbank:LQB00443 Cer[NS] d40:2	[M-H+CH3COOH]-	unspecified	-28.056	1	1
52227	Massbank:LQB00443 Cer[NS] d40:2	[M-H+CH3COOH]-	unspecified	-30.047	1	1
52228	Massbank:LQB00443 Cer[NS] d40:2	[M-H+CH3COOH]-	Pro->Gly substitution|unspecified	-40.032	1	1
52229	Massbank:LQB00443 Cer[NS] d40:2	[M-H+CH3COOH]-	Glu->Ser substitution|unspecified	-42.01	1	1
52230	Massbank:LQB00443 Cer[NS] d40:2	[M-H+CH3COOH]-	Leu/Ile->Ala substitution|Val->Gly substitution|unspecified	-42.047	1	1
52231	Massbank:LQB00443 Cer[NS] d40:2	[M-H+CH3COOH]-	unspecified	-54.047	5	5
52232	Massbank:LQB00443 Cer[NS] d40:2	[M-H+CH3COOH]-	Leu/Ile->Gly substitution	-56.062	19	20
52233	Massbank:LQB00443 Cer[NS] d40:2	[M-H+CH3COOH]-	unspecified	-68.062	3	3
52234	Massbank:LQB00443 Cer[NS] d40:2	[M-H+CH3COOH]-	unspecified	-82.078	1	1
52235	Massbank:LQB00443 Cer[NS] d40:2	[M-H+CH3COOH]-	unspecified	-84.094	10	10
52236	Massbank:LQB00443 Cer[NS] d40:2	[M-H+CH3COOH]-	unspecified	-96.093	13	13
52237	Massbank:LQB00443 Cer[NS] d40:2	[M-H+CH3COOH]-	unspecified	-110.11	6	6
52238	Massbank:LQB00443 Cer[NS] d40:2	[M-H+CH3COOH]-	unspecified	-138.14	1	1
52239	Massbank:LQB00441 Cer[NS] d36:2	[M-H+CH3COOH]-	unspecified	114.14	3	3
52240	Massbank:LQB00441 Cer[NS] d36:2	[M-H+CH3COOH]-	unspecified	112.125	3	3
52241	Massbank:LQB00441 Cer[NS] d36:2	[M-H+CH3COOH]-	unspecified	110.11	7	7
52242	Massbank:LQB00441 Cer[NS] d36:2	[M-H+CH3COOH]-	unspecified	110.093	1	1
52243	Massbank:LQB00441 Cer[NS] d36:2	[M-H+CH3COOH]-	(2R,3R)-2,3-diaminobutyric acid|(2S)-2,3-diaminobutyric acid|(2S,3S)-2,3-diaminobutyric acid|2,4-diaminobutyric acid|D-2,4-diaminobutyric acid	100.125	3	3
52244	Massbank:LQB00441 Cer[NS] d36:2	[M-H+CH3COOH]-	unspecified	100.089	1	1
52245	Massbank:LQB00441 Cer[NS] d36:2	[M-H+CH3COOH]-	unspecified	98.109	2	2
52246	Massbank:LQB00441 Cer[NS] d36:2	[M-H+CH3COOH]-	unspecified	96.094	2	2
52247	Massbank:LQB00441 Cer[NS] d36:2	[M-H+CH3COOH]-	unspecified	84.094	5	5
52248	Massbank:LQB00441 Cer[NS] d36:2	[M-H+CH3COOH]-	unspecified	82.078	7	7
52249	Massbank:LQB00441 Cer[NS] d36:2	[M-H+CH3COOH]-	unspecified	80.062	10	10
52250	Massbank:LQB00441 Cer[NS] d36:2	[M-H+CH3COOH]-	unspecified	70.078	6	6
52251	Massbank:LQB00441 Cer[NS] d36:2	[M-H+CH3COOH]-	Piperidination|unspecified	68.063	2	2
52252	Massbank:LQB00441 Cer[NS] d36:2	[M-H+CH3COOH]-	unspecified	56.069	1	1
52253	Massbank:LQB00441 Cer[NS] d36:2	[M-H+CH3COOH]-	Diethylation, analogous to Dimethylation|Gly->Leu/Ile substitution	56.062	11	11
52254	Massbank:LQB00441 Cer[NS] d36:2	[M-H+CH3COOH]-	unspecified	44.062	2	2
52255	Massbank:LQB00441 Cer[NS] d36:2	[M-H+CH3COOH]-	Ala->Leu/Ile substitution|Gly->Val substitution|Propyl|tri-Methylation|unspecified	42.047	6	6
52256	Massbank:LQB00441 Cer[NS] d36:2	[M-H+CH3COOH]-	Guanidination|amidino|unspecified	42.021	1	1
52257	Massbank:LQB00441 Cer[NS] d36:2	[M-H+CH3COOH]-	unspecified	30.047	1	1
52258	Massbank:LQB00441 Cer[NS] d36:2	[M-H+CH3COOH]-	Acetaldehyde +28|Ala->Val substitution|Cys->Met substitution|Ethylation|di-Methylation	28.031	10	10
52259	Massbank:LQB00441 Cer[NS] d36:2	[M-H+CH3COOH]-	unspecified	28.021	1	1
52260	Massbank:LQB00441 Cer[NS] d36:2	[M-H+CH3COOH]-	Lys->Arg substitution|unspecified	28.008	1	1
52261	Massbank:LQB00441 Cer[NS] d36:2	[M-H+CH3COOH]-	Tryptophan oxidation to beta-unsaturated-2,4-bis-tryptophandione	27.958	1	1
52262	Massbank:LQB00441 Cer[NS] d36:2	[M-H+CH3COOH]-	cyano	24.997	1	1
52263	Massbank:LQB00441 Cer[NS] d36:2	[M-H+CH3COOH]-	Pro->Leu/Ile substitution|unspecified	16.031	4	4
52264	Massbank:LQB00441 Cer[NS] d36:2	[M-H+CH3COOH]-	Asn->Gln substitution|Asp->Glu substitution|Gly->Ala substitution|Methylation|Ser->Thr substitution|Val->Leu/Ile substitution|chain elongation	14.016	2	2
52265	Massbank:LQB00441 Cer[NS] d36:2	[M-H+CH3COOH]-	x2 reduction	4.032	3	3
52266	Massbank:LQB00441 Cer[NS] d36:2	[M-H+CH3COOH]-	Pro->Thr substitution|tryptophan oxidation to kynurenin	3.995	1	1
52267	Massbank:LQB00441 Cer[NS] d36:2	[M-H+CH3COOH]-	unspecified	2.963	1	1
52268	Massbank:LQB00441 Cer[NS] d36:2	[M-H+CH3COOH]-	Pro->Val substitution|reduction	2.016	13	13
52269	Massbank:LQB00441 Cer[NS] d36:2	[M-H+CH3COOH]-	unspecified	-1.068	1	1
52270	Massbank:LQB00441 Cer[NS] d36:2	[M-H+CH3COOH]-	2-amino-3-oxo-butanoic_acid|Intact disulfide bridge|Val->Pro substitution	-2.016	1	1
52271	Massbank:LQB00441 Cer[NS] d36:2	[M-H+CH3COOH]-	Pro->Ser substitution	-10.021	1	1
52272	Massbank:LQB00441 Cer[NS] d36:2	[M-H+CH3COOH]-	unspecified	-12.0	1	1
52273	Massbank:LQB00441 Cer[NS] d36:2	[M-H+CH3COOH]-	Ala->Gly substitution|Gln->Asn substitution|Glu->Asp substitution|Leu/Ile->Val substitution|Thr->Ser substitution	-14.016	3	3
52274	Massbank:LQB00441 Cer[NS] d36:2	[M-H+CH3COOH]-	Pro->Ala substitution|unspecified	-26.015	1	1
52275	Massbank:LQB00441 Cer[NS] d36:2	[M-H+CH3COOH]-	Met->Cys substitution|Val->Ala substitution	-28.031	8	9
52276	Massbank:LQB00441 Cer[NS] d36:2	[M-H+CH3COOH]-	unspecified	-30.047	1	1
52277	Massbank:LQB00441 Cer[NS] d36:2	[M-H+CH3COOH]-	unspecified	-54.047	2	2
52278	Massbank:LQB00441 Cer[NS] d36:2	[M-H+CH3COOH]-	unspecified|unspecified	-56.027	1	1
52279	Massbank:LQB00441 Cer[NS] d36:2	[M-H+CH3COOH]-	Leu/Ile->Gly substitution	-56.062	2	2
52280	Massbank:LQB00440 Cer[NS] d34:2	[M-H+CH3COOH]-	unspecified	138.141	2	2
52281	Massbank:LQB00440 Cer[NS] d34:2	[M-H+CH3COOH]-	unspecified	126.141	2	2
52282	Massbank:LQB00440 Cer[NS] d34:2	[M-H+CH3COOH]-	unspecified	124.126	4	4
52283	Massbank:LQB00440 Cer[NS] d34:2	[M-H+CH3COOH]-	unspecified	112.125	4	4
52284	Massbank:LQB00440 Cer[NS] d34:2	[M-H+CH3COOH]-	unspecified	110.11	4	4
52285	Massbank:LQB00440 Cer[NS] d34:2	[M-H+CH3COOH]-	unspecified	108.094	7	7
52286	Massbank:LQB00440 Cer[NS] d34:2	[M-H+CH3COOH]-	N-isopropylcarboxamidomethyl|Tyrosine analog	99.069	1	1
52287	Massbank:LQB00440 Cer[NS] d34:2	[M-H+CH3COOH]-	unspecified	98.109	4	4
52288	Massbank:LQB00440 Cer[NS] d34:2	[M-H+CH3COOH]-	unspecified	96.094	1	1
52289	Massbank:LQB00440 Cer[NS] d34:2	[M-H+CH3COOH]-	unspecified	86.109	1	1
52290	Massbank:LQB00440 Cer[NS] d34:2	[M-H+CH3COOH]-	Bu fragment of BuUrBu crosslinker|N-ethyl iodoacetamide-d0	85.053	1	1
52291	Massbank:LQB00440 Cer[NS] d34:2	[M-H+CH3COOH]-	unspecified	84.102	3	3
52292	Massbank:LQB00440 Cer[NS] d34:2	[M-H+CH3COOH]-	unspecified	84.094	6	6
52293	Massbank:LQB00440 Cer[NS] d34:2	[M-H+CH3COOH]-	unspecified	70.078	4	4
52294	Massbank:LQB00440 Cer[NS] d34:2	[M-H+CH3COOH]-	unspecified|Butyryl|Crotonaldehyde|unspecified	70.042	1	1
52295	Massbank:LQB00440 Cer[NS] d34:2	[M-H+CH3COOH]-	unspecified	56.069	6	6
52296	Massbank:LQB00440 Cer[NS] d34:2	[M-H+CH3COOH]-	Diethylation, analogous to Dimethylation|Gly->Leu/Ile substitution	56.062	7	7
52297	Massbank:LQB00440 Cer[NS] d34:2	[M-H+CH3COOH]-	unspecified	54.047	1	1
52298	Massbank:LQB00440 Cer[NS] d34:2	[M-H+CH3COOH]-	unspecified	44.062	1	1
52299	Massbank:LQB00440 Cer[NS] d34:2	[M-H+CH3COOH]-	Ala->Leu/Ile substitution|Gly->Val substitution|Propyl|tri-Methylation|unspecified	42.047	2	2
52300	Massbank:LQB00440 Cer[NS] d34:2	[M-H+CH3COOH]-	Gln->Arg substitution	28.04	4	4
52301	Massbank:LQB00440 Cer[NS] d34:2	[M-H+CH3COOH]-	Acetaldehyde +28|Ala->Val substitution|Cys->Met substitution|Ethylation|di-Methylation	28.031	8	8
52302	Massbank:LQB00440 Cer[NS] d34:2	[M-H+CH3COOH]-	Acetaldehyde +26|Ala->Pro substitution|unspecified	26.016	1	1
52303	Massbank:LQB00440 Cer[NS] d34:2	[M-H+CH3COOH]-	Pro->Leu/Ile substitution|unspecified	16.031	1	1
52304	Massbank:LQB00440 Cer[NS] d34:2	[M-H+CH3COOH]-	Asn->Gln substitution|Asp->Glu substitution|Gly->Ala substitution|Methylation|Ser->Thr substitution|Val->Leu/Ile substitution|chain elongation	14.016	1	1
52305	Massbank:LQB00440 Cer[NS] d34:2	[M-H+CH3COOH]-	x2 reduction	4.032	1	1
52306	Massbank:LQB00440 Cer[NS] d34:2	[M-H+CH3COOH]-	unspecified	2.05	1	1
52307	Massbank:LQB00440 Cer[NS] d34:2	[M-H+CH3COOH]-	Pro->Val substitution|reduction	2.016	17	18
52308	Massbank:LQB00440 Cer[NS] d34:2	[M-H+CH3COOH]-	Lys->Glu substitution	0.948	1	1
52309	Massbank:LQB00440 Cer[NS] d34:2	[M-H+CH3COOH]-	unspecified	-9.984	1	1
52310	Massbank:LQB00440 Cer[NS] d34:2	[M-H+CH3COOH]-	unspecified	-12.0	10	10
52311	Massbank:LQB00440 Cer[NS] d34:2	[M-H+CH3COOH]-	unspecified	-14.007	1	1
52312	Massbank:LQB00440 Cer[NS] d34:2	[M-H+CH3COOH]-	Ala->Gly substitution|Gln->Asn substitution|Glu->Asp substitution|Leu/Ile->Val substitution|Thr->Ser substitution	-14.016	7	7
52313	Massbank:LQB00440 Cer[NS] d34:2	[M-H+CH3COOH]-	unspecified	-23.999	1	1
52314	Massbank:LQB00440 Cer[NS] d34:2	[M-H+CH3COOH]-	Pro->Ala substitution|unspecified	-26.015	23	25
52315	Massbank:LQB00440 Cer[NS] d34:2	[M-H+CH3COOH]-	Met->Cys substitution|Val->Ala substitution	-28.031	3	3
52316	Massbank:LQB00440 Cer[NS] d34:2	[M-H+CH3COOH]-	unspecified|unspecified	-60.021	1	1
52317	Massbank:LQB00439 Cer[NS] d43:2	[M-H+CH3COOH]-	Asn->Gln substitution|Asp->Glu substitution|Gly->Ala substitution|Methylation|Ser->Thr substitution|Val->Leu/Ile substitution|chain elongation	14.016	1	1
52318	Massbank:LQB00439 Cer[NS] d43:2	[M-H+CH3COOH]-	Pro->Val substitution|reduction	2.016	1	1
52319	Massbank:LQB00438 Cer[NS] d43:1	[M-H+CH3COOH]-	2-amino-3-oxo-butanoic_acid|Intact disulfide bridge|Val->Pro substitution	-2.016	1	1
52320	Massbank:LQB00438 Cer[NS] d43:1	[M-H+CH3COOH]-	unspecified	-44.062	1	1
52321	Massbank:LQB00438 Cer[NS] d43:1	[M-H+CH3COOH]-	unspecified	-98.108	1	1
52322	Massbank:LQB00434 Cer[NS] d42:2	[M-H+CH3COOH]-	unspecified	58.078	2	2
52323	Massbank:LQB00434 Cer[NS] d42:2	[M-H+CH3COOH]-	unspecified	44.062	4	4
52324	Massbank:LQB00434 Cer[NS] d42:2	[M-H+CH3COOH]-	unspecified	30.047	14	14
52325	Massbank:LQB00434 Cer[NS] d42:2	[M-H+CH3COOH]-	unspecified	29.983	1	1
52326	Massbank:LQB00434 Cer[NS] d42:2	[M-H+CH3COOH]-	unspecified	28.978	1	1
52327	Massbank:LQB00434 Cer[NS] d42:2	[M-H+CH3COOH]-	Gln->Arg substitution	28.04	1	1
52328	Massbank:LQB00434 Cer[NS] d42:2	[M-H+CH3COOH]-	Acetaldehyde +28|Ala->Val substitution|Cys->Met substitution|Ethylation|di-Methylation	28.031	6	6
52329	Massbank:LQB00434 Cer[NS] d42:2	[M-H+CH3COOH]-	Acetaldehyde +26|Ala->Pro substitution|unspecified	26.016	5	5
52330	Massbank:LQB00434 Cer[NS] d42:2	[M-H+CH3COOH]-	Proline oxidation to 5-hydroxy-2-aminovaleric acid|water	18.01	3	3
52331	Massbank:LQB00434 Cer[NS] d42:2	[M-H+CH3COOH]-	Pro->Leu/Ile substitution|unspecified	16.031	8	8
52332	Massbank:LQB00434 Cer[NS] d42:2	[M-H+CH3COOH]-	Ala->Ser substitution|Oxidation or Hydroxylation|Phe->Tyr substitution	15.995	1	1
52333	Massbank:LQB00434 Cer[NS] d42:2	[M-H+CH3COOH]-	Asn->Gln substitution|Asp->Glu substitution|Gly->Ala substitution|Methylation|Ser->Thr substitution|Val->Leu/Ile substitution|chain elongation	14.016	7	7
52334	Massbank:LQB00434 Cer[NS] d42:2	[M-H+CH3COOH]-	Thr->Asp substitution|Tryptophan oxidation to oxolactone|aldehyde and ketone modifications|hydroxylation difference carboxylation|proline oxidation to pyroglutamic acid	13.979	1	1
52335	Massbank:LQB00434 Cer[NS] d42:2	[M-H+CH3COOH]-	13C(5) 15N(1) Silac label	6.011	1	1
52336	Massbank:LQB00434 Cer[NS] d42:2	[M-H+CH3COOH]-	unspecified	3.048	1	1
52337	Massbank:LQB00434 Cer[NS] d42:2	[M-H+CH3COOH]-	Gln->Met substitution	2.979	1	1
52338	Massbank:LQB00434 Cer[NS] d42:2	[M-H+CH3COOH]-	Pro->Val substitution|reduction	2.016	8	9
52339	Massbank:LQB00434 Cer[NS] d42:2	[M-H+CH3COOH]-	unspecified	1.949	1	1
52340	Massbank:LQB00434 Cer[NS] d42:2	[M-H+CH3COOH]-	unspecified	1.905	1	1
52341	Massbank:LQB00434 Cer[NS] d42:2	[M-H+CH3COOH]-	unspecified	1.053	1	1
52342	Massbank:LQB00434 Cer[NS] d42:2	[M-H+CH3COOH]-	unspecified	0.964	1	1
52343	Massbank:LQB00434 Cer[NS] d42:2	[M-H+CH3COOH]-	unspecified	-0.999	1	1
52344	Massbank:LQB00434 Cer[NS] d42:2	[M-H+CH3COOH]-	unspecified	-1.068	2	2
52345	Massbank:LQB00434 Cer[NS] d42:2	[M-H+CH3COOH]-	2-amino-3-oxo-butanoic_acid|Intact disulfide bridge|Val->Pro substitution	-2.016	10	10
52346	Massbank:LQB00434 Cer[NS] d42:2	[M-H+CH3COOH]-	unspecified	-4.031	1	1
52347	Massbank:LQB00434 Cer[NS] d42:2	[M-H+CH3COOH]-	unspecified	-10.969	1	1
52348	Massbank:LQB00434 Cer[NS] d42:2	[M-H+CH3COOH]-	unspecified	-12.0	9	9
52349	Massbank:LQB00434 Cer[NS] d42:2	[M-H+CH3COOH]-	Leu/Ile->Thr substitution|Val->Ser substitution	-12.036	2	2
52350	Massbank:LQB00434 Cer[NS] d42:2	[M-H+CH3COOH]-	Ala->Gly substitution|Gln->Asn substitution|Glu->Asp substitution|Leu/Ile->Val substitution|Thr->Ser substitution	-14.016	6	7
52351	Massbank:LQB00434 Cer[NS] d42:2	[M-H+CH3COOH]-	Lys->Asn substitution	-14.052	1	1
52352	Massbank:LQB00434 Cer[NS] d42:2	[M-H+CH3COOH]-	Ser->Ala substitution|Tyr->Phe substitution|reduction	-15.995	1	1
52353	Massbank:LQB00434 Cer[NS] d42:2	[M-H+CH3COOH]-	Leu/Ile->Pro substitution|unspecified	-16.031	2	2
52354	Massbank:LQB00434 Cer[NS] d42:2	[M-H+CH3COOH]-	unspecified	-24.059	1	1
52355	Massbank:LQB00434 Cer[NS] d42:2	[M-H+CH3COOH]-	unspecified	-24.984	1	1
52356	Massbank:LQB00434 Cer[NS] d42:2	[M-H+CH3COOH]-	unspecified	-25.067	1	1
52357	Massbank:LQB00434 Cer[NS] d42:2	[M-H+CH3COOH]-	Pro->Ala substitution|unspecified	-26.015	21	21
52358	Massbank:LQB00434 Cer[NS] d42:2	[M-H+CH3COOH]-	unspecified	-26.063	1	1
52359	Massbank:LQB00434 Cer[NS] d42:2	[M-H+CH3COOH]-	unspecified	-27.084	1	1
52360	Massbank:LQB00434 Cer[NS] d42:2	[M-H+CH3COOH]-	Met->Cys substitution|Val->Ala substitution	-28.031	13	13
52361	Massbank:LQB00434 Cer[NS] d42:2	[M-H+CH3COOH]-	Pro->Gly substitution|unspecified	-40.032	2	2
52362	Massbank:LQB00434 Cer[NS] d42:2	[M-H+CH3COOH]-	Leu/Ile->Ala substitution|Val->Gly substitution|unspecified	-42.047	1	1
52363	Massbank:LQB00434 Cer[NS] d42:2	[M-H+CH3COOH]-	unspecified	-54.047	3	3
52364	Massbank:LQB00434 Cer[NS] d42:2	[M-H+CH3COOH]-	unspecified	-68.062	4	4
52365	Massbank:LQB00434 Cer[NS] d42:2	[M-H+CH3COOH]-	unspecified	-82.078	8	8
52366	Massbank:LQB00434 Cer[NS] d42:2	[M-H+CH3COOH]-	unspecified	-82.115	2	2
52367	Massbank:LQB00434 Cer[NS] d42:2	[M-H+CH3COOH]-	unspecified	-84.094	3	3
52368	Massbank:LQB00434 Cer[NS] d42:2	[M-H+CH3COOH]-	unspecified	-96.093	14	15
52369	Massbank:LQB00434 Cer[NS] d42:2	[M-H+CH3COOH]-	unspecified	-110.11	11	11
52370	Massbank:LQB00434 Cer[NS] d42:2	[M-H+CH3COOH]-	unspecified	-112.125	1	1
52371	Massbank:LQB00434 Cer[NS] d42:2	[M-H+CH3COOH]-	unspecified	-138.14	1	2
52372	Massbank:LQB00434 Cer[NS] d42:2	[M-H+CH3COOH]-	unspecified	-166.172	4	4
52373	Massbank:LQB00433 Cer[NS] d42:1	[M-H+CH3COOH]-	Asn->Arg substitution	42.056	1	1
52374	Massbank:LQB00433 Cer[NS] d42:1	[M-H+CH3COOH]-	Ala->Leu/Ile substitution|Gly->Val substitution|Propyl|tri-Methylation|unspecified	42.047	1	1
52375	Massbank:LQB00433 Cer[NS] d42:1	[M-H+CH3COOH]-	unspecified	41.974	1	1
52376	Massbank:LQB00433 Cer[NS] d42:1	[M-H+CH3COOH]-	unspecified	34.005	1	1
52377	Massbank:LQB00433 Cer[NS] d42:1	[M-H+CH3COOH]-	unspecified	32.037	1	1
52378	Massbank:LQB00433 Cer[NS] d42:1	[M-H+CH3COOH]-	unspecified	30.047	2	2
52379	Massbank:LQB00433 Cer[NS] d42:1	[M-H+CH3COOH]-	Gln->Arg substitution	28.04	1	1
52380	Massbank:LQB00433 Cer[NS] d42:1	[M-H+CH3COOH]-	Acetaldehyde +28|Ala->Val substitution|Cys->Met substitution|Ethylation|di-Methylation	28.031	7	7
52381	Massbank:LQB00433 Cer[NS] d42:1	[M-H+CH3COOH]-	Formylation|Ser->Asp substitution|Thr->Glu substitution	27.995	1	1
52382	Massbank:LQB00433 Cer[NS] d42:1	[M-H+CH3COOH]-	unspecified	26.969	1	1
52383	Massbank:LQB00433 Cer[NS] d42:1	[M-H+CH3COOH]-	Cys->Glu substitution	26.03	1	1
52384	Massbank:LQB00433 Cer[NS] d42:1	[M-H+CH3COOH]-	Acetaldehyde +26|Ala->Pro substitution|unspecified	26.016	1	1
52385	Massbank:LQB00433 Cer[NS] d42:1	[M-H+CH3COOH]-	cyano	24.997	1	1
52386	Massbank:LQB00433 Cer[NS] d42:1	[M-H+CH3COOH]-	Proline oxidation to 5-hydroxy-2-aminovaleric acid|water	18.01	1	1
52387	Massbank:LQB00433 Cer[NS] d42:1	[M-H+CH3COOH]-	Ala->Ser substitution|Oxidation or Hydroxylation|Phe->Tyr substitution	15.995	2	2
52388	Massbank:LQB00433 Cer[NS] d42:1	[M-H+CH3COOH]-	unspecified	15.048	1	1
52389	Massbank:LQB00433 Cer[NS] d42:1	[M-H+CH3COOH]-	Asn->Glu substitution|Deamidation followed by a methylation	14.999	1	1
52390	Massbank:LQB00433 Cer[NS] d42:1	[M-H+CH3COOH]-	Asn->Gln substitution|Asp->Glu substitution|Gly->Ala substitution|Methylation|Ser->Thr substitution|Val->Leu/Ile substitution|chain elongation	14.016	10	10
52391	Massbank:LQB00433 Cer[NS] d42:1	[M-H+CH3COOH]-	Thr->Asp substitution|Tryptophan oxidation to oxolactone|aldehyde and ketone modifications|hydroxylation difference carboxylation|proline oxidation to pyroglutamic acid	13.979	2	2
52392	Massbank:LQB00433 Cer[NS] d42:1	[M-H+CH3COOH]-	formaldehyde adduct|methylation and reduction|unspecified	12.0	3	3
52393	Massbank:LQB00433 Cer[NS] d42:1	[M-H+CH3COOH]-	unspecified	2.05	1	1
52394	Massbank:LQB00433 Cer[NS] d42:1	[M-H+CH3COOH]-	unspecified	2.027	1	1
52395	Massbank:LQB00433 Cer[NS] d42:1	[M-H+CH3COOH]-	Pro->Val substitution|reduction	2.016	10	10
52396	Massbank:LQB00433 Cer[NS] d42:1	[M-H+CH3COOH]-	unspecified	1.905	1	1
52397	Massbank:LQB00433 Cer[NS] d42:1	[M-H+CH3COOH]-	unspecified	-1.053	3	3
52398	Massbank:LQB00433 Cer[NS] d42:1	[M-H+CH3COOH]-	unspecified	-1.068	1	1
52399	Massbank:LQB00433 Cer[NS] d42:1	[M-H+CH3COOH]-	unspecified	-2.007	3	3
52400	Massbank:LQB00433 Cer[NS] d42:1	[M-H+CH3COOH]-	2-amino-3-oxo-butanoic_acid|Intact disulfide bridge|Val->Pro substitution	-2.016	8	9
52401	Massbank:LQB00433 Cer[NS] d42:1	[M-H+CH3COOH]-	unspecified	-4.024	1	1
52402	Massbank:LQB00433 Cer[NS] d42:1	[M-H+CH3COOH]-	unspecified	-4.031	2	2
52403	Massbank:LQB00433 Cer[NS] d42:1	[M-H+CH3COOH]-	Leu/Ile->Thr substitution|Val->Ser substitution	-12.036	1	1
52404	Massbank:LQB00433 Cer[NS] d42:1	[M-H+CH3COOH]-	unspecified	-13.048	1	1
52405	Massbank:LQB00433 Cer[NS] d42:1	[M-H+CH3COOH]-	unspecified	-13.061	1	1
52406	Massbank:LQB00433 Cer[NS] d42:1	[M-H+CH3COOH]-	Asp->Thr substitution	-13.981	2	2
52407	Massbank:LQB00433 Cer[NS] d42:1	[M-H+CH3COOH]-	Ala->Gly substitution|Gln->Asn substitution|Glu->Asp substitution|Leu/Ile->Val substitution|Thr->Ser substitution	-14.016	9	9
52408	Massbank:LQB00433 Cer[NS] d42:1	[M-H+CH3COOH]-	Lys->Asn substitution	-14.052	3	3
52409	Massbank:LQB00433 Cer[NS] d42:1	[M-H+CH3COOH]-	Leu/Ile->Pro substitution|unspecified	-16.031	1	1
52410	Massbank:LQB00433 Cer[NS] d42:1	[M-H+CH3COOH]-	Dehydration|Pyro-glu from E|carbodiimide crosslinker	-18.011	1	1
52411	Massbank:LQB00433 Cer[NS] d42:1	[M-H+CH3COOH]-	Pro->Ala substitution|unspecified	-26.015	1	1
52412	Massbank:LQB00433 Cer[NS] d42:1	[M-H+CH3COOH]-	unspecified	-27.029	1	1
52413	Massbank:LQB00433 Cer[NS] d42:1	[M-H+CH3COOH]-	Met->Cys substitution|Val->Ala substitution	-28.031	13	14
52414	Massbank:LQB00433 Cer[NS] d42:1	[M-H+CH3COOH]-	Decarboxylation|Proline oxidation to pyrrolidinone|Ser->Gly substitution|Thr->Ala substitution	-30.01	1	1
52415	Massbank:LQB00433 Cer[NS] d42:1	[M-H+CH3COOH]-	unspecified	-30.047	3	3
52416	Massbank:LQB00433 Cer[NS] d42:1	[M-H+CH3COOH]-	unspecified	-38.053	1	1
52417	Massbank:LQB00433 Cer[NS] d42:1	[M-H+CH3COOH]-	unspecified	-42.084	1	1
52418	Massbank:LQB00433 Cer[NS] d42:1	[M-H+CH3COOH]-	Leu/Ile->Gly substitution	-56.062	2	2
52419	Massbank:LQB00433 Cer[NS] d42:1	[M-H+CH3COOH]-	unspecified	-70.078	1	1
52420	Massbank:LQB00433 Cer[NS] d42:1	[M-H+CH3COOH]-	unspecified	-84.094	9	10
52421	Massbank:LQB00433 Cer[NS] d42:1	[M-H+CH3COOH]-	unspecified	-84.129	1	1
52422	Massbank:LQB00433 Cer[NS] d42:1	[M-H+CH3COOH]-	unspecified	-86.109	1	1
52423	Massbank:LQB00433 Cer[NS] d42:1	[M-H+CH3COOH]-	unspecified	-96.13	1	1
52424	Massbank:LQB00433 Cer[NS] d42:1	[M-H+CH3COOH]-	unspecified	-98.108	15	16
52425	Massbank:LQB00433 Cer[NS] d42:1	[M-H+CH3COOH]-	unspecified	-110.101	1	1
52426	Massbank:LQB00433 Cer[NS] d42:1	[M-H+CH3COOH]-	unspecified	-112.125	10	10
52427	Massbank:LQB00433 Cer[NS] d42:1	[M-H+CH3COOH]-	unspecified	-140.156	1	1
52428	Massbank:LQB00433 Cer[NS] d42:1	[M-H+CH3COOH]-	unspecified	-168.188	3	4
52429	Massbank:LQB00430 Cer[NS] d40:2	[M-H+CH3COOH]-	Ala->Leu/Ile substitution|Gly->Val substitution|Propyl|tri-Methylation|unspecified	42.047	1	1
52430	Massbank:LQB00430 Cer[NS] d40:2	[M-H+CH3COOH]-	Acetaldehyde +26|Ala->Pro substitution|unspecified	26.016	1	1
52431	Massbank:LQB00430 Cer[NS] d40:2	[M-H+CH3COOH]-	unspecified	24.0	1	1
52432	Massbank:LQB00430 Cer[NS] d40:2	[M-H+CH3COOH]-	Pro->Leu/Ile substitution|unspecified	16.031	1	1
52433	Massbank:LQB00430 Cer[NS] d40:2	[M-H+CH3COOH]-	Asn->Gln substitution|Asp->Glu substitution|Gly->Ala substitution|Methylation|Ser->Thr substitution|Val->Leu/Ile substitution|chain elongation	14.016	1	1
52434	Massbank:LQB00430 Cer[NS] d40:2	[M-H+CH3COOH]-	Pro->Val substitution|reduction	2.016	1	1
52435	Massbank:LQB00430 Cer[NS] d40:2	[M-H+CH3COOH]-	unspecified	-54.047	1	1
52436	Massbank:LQB00430 Cer[NS] d40:2	[M-H+CH3COOH]-	unspecified	-68.062	1	1
52437	Massbank:LQB00430 Cer[NS] d40:2	[M-H+CH3COOH]-	unspecified	-82.078	1	1
52438	Massbank:LQB00430 Cer[NS] d40:2	[M-H+CH3COOH]-	unspecified	-138.14	1	1
52439	Massbank:LQB00427 Cer[NS] d39:1	[M-H+CH3COOH]-	unspecified	98.109	1	1
52440	Massbank:LQB00427 Cer[NS] d39:1	[M-H+CH3COOH]-	unspecified	86.109	1	1
52441	Massbank:LQB00427 Cer[NS] d39:1	[M-H+CH3COOH]-	unspecified	84.094	3	3
52442	Massbank:LQB00427 Cer[NS] d39:1	[M-H+CH3COOH]-	unspecified	70.078	2	2
52443	Massbank:LQB00427 Cer[NS] d39:1	[M-H+CH3COOH]-	unspecified|Butyryl|Crotonaldehyde|unspecified	70.042	1	1
52444	Massbank:LQB00427 Cer[NS] d39:1	[M-H+CH3COOH]-	Piperidination|unspecified	68.063	1	1
52445	Massbank:LQB00427 Cer[NS] d39:1	[M-H+CH3COOH]-	unspecified	66.047	1	1
52446	Massbank:LQB00427 Cer[NS] d39:1	[M-H+CH3COOH]-	unspecified	58.078	1	1
52447	Massbank:LQB00427 Cer[NS] d39:1	[M-H+CH3COOH]-	unspecified|PPG repeat unit|Reduced acrolein addition +58	58.042	3	3
52448	Massbank:LQB00427 Cer[NS] d39:1	[M-H+CH3COOH]-	unspecified	56.069	2	2
52449	Massbank:LQB00427 Cer[NS] d39:1	[M-H+CH3COOH]-	Diethylation, analogous to Dimethylation|Gly->Leu/Ile substitution	56.062	3	3
52450	Massbank:LQB00427 Cer[NS] d39:1	[M-H+CH3COOH]-	unspecified	54.047	5	5
52451	Massbank:LQB00427 Cer[NS] d39:1	[M-H+CH3COOH]-	unspecified	52.032	1	1
52452	Massbank:LQB00427 Cer[NS] d39:1	[M-H+CH3COOH]-	Ala->Leu/Ile substitution|Gly->Val substitution|Propyl|tri-Methylation|unspecified	42.047	1	1
52453	Massbank:LQB00427 Cer[NS] d39:1	[M-H+CH3COOH]-	Gly->Pro substitution|Propionaldehyde +40|unspecified	40.031	1	1
52454	Massbank:LQB00427 Cer[NS] d39:1	[M-H+CH3COOH]-	Acrolein addition +38|unspecified	38.015	4	4
52455	Massbank:LQB00427 Cer[NS] d39:1	[M-H+CH3COOH]-	unspecified	30.047	4	4
52456	Massbank:LQB00427 Cer[NS] d39:1	[M-H+CH3COOH]-	Ala->Thr substitution|Gly->Ser substitution|desmethylation + reduction of sulfoxide|formaldehyde induced modifications|hydroxymethyl	30.011	3	3
52457	Massbank:LQB00427 Cer[NS] d39:1	[M-H+CH3COOH]-	unspecified	29.063	1	1
52458	Massbank:LQB00427 Cer[NS] d39:1	[M-H+CH3COOH]-	unspecified	29.049	1	1
52459	Massbank:LQB00427 Cer[NS] d39:1	[M-H+CH3COOH]-	Val->Gln substitution|nitrosylation	28.991	1	1
52460	Massbank:LQB00427 Cer[NS] d39:1	[M-H+CH3COOH]-	unspecified	28.068	1	1
52461	Massbank:LQB00427 Cer[NS] d39:1	[M-H+CH3COOH]-	Acetaldehyde +28|Ala->Val substitution|Cys->Met substitution|Ethylation|di-Methylation	28.031	10	10
52462	Massbank:LQB00427 Cer[NS] d39:1	[M-H+CH3COOH]-	Lys->Arg substitution|unspecified	28.008	2	2
52463	Massbank:LQB00427 Cer[NS] d39:1	[M-H+CH3COOH]-	Formylation|Ser->Asp substitution|Thr->Glu substitution	27.995	2	2
52464	Massbank:LQB00427 Cer[NS] d39:1	[M-H+CH3COOH]-	unspecified	26.969	3	3
52465	Massbank:LQB00427 Cer[NS] d39:1	[M-H+CH3COOH]-	Acetaldehyde +26|Ala->Pro substitution|unspecified	26.016	12	13
52466	Massbank:LQB00427 Cer[NS] d39:1	[M-H+CH3COOH]-	unspecified	24.037	1	1
52467	Massbank:LQB00427 Cer[NS] d39:1	[M-H+CH3COOH]-	unspecified	24.007	2	2
52468	Massbank:LQB00427 Cer[NS] d39:1	[M-H+CH3COOH]-	unspecified	24.0	3	3
52469	Massbank:LQB00427 Cer[NS] d39:1	[M-H+CH3COOH]-	Pro->Leu/Ile substitution|unspecified	16.031	4	4
52470	Massbank:LQB00427 Cer[NS] d39:1	[M-H+CH3COOH]-	unspecified	15.048	1	1
52471	Massbank:LQB00427 Cer[NS] d39:1	[M-H+CH3COOH]-	alpha-amino adipic acid	14.965	7	7
52472	Massbank:LQB00427 Cer[NS] d39:1	[M-H+CH3COOH]-	Asn->Gln substitution|Asp->Glu substitution|Gly->Ala substitution|Methylation|Ser->Thr substitution|Val->Leu/Ile substitution|chain elongation	14.016	6	6
52473	Massbank:LQB00427 Cer[NS] d39:1	[M-H+CH3COOH]-	formaldehyde adduct|methylation and reduction|unspecified	12.0	15	15
52474	Massbank:LQB00427 Cer[NS] d39:1	[M-H+CH3COOH]-	unspecified	9.984	1	1
52475	Massbank:LQB00427 Cer[NS] d39:1	[M-H+CH3COOH]-	unspecified	2.05	1	1
52476	Massbank:LQB00427 Cer[NS] d39:1	[M-H+CH3COOH]-	Pro->Val substitution|reduction	2.016	1	1
52477	Massbank:LQB00427 Cer[NS] d39:1	[M-H+CH3COOH]-	Val->Thr substitution	1.979	5	5
52478	Massbank:LQB00427 Cer[NS] d39:1	[M-H+CH3COOH]-	Thr->Cys substitution	1.962	2	2
52479	Massbank:LQB00427 Cer[NS] d39:1	[M-H+CH3COOH]-	Thr->Val substitution	-1.98	1	1
52480	Massbank:LQB00427 Cer[NS] d39:1	[M-H+CH3COOH]-	unspecified	-2.007	2	2
52481	Massbank:LQB00427 Cer[NS] d39:1	[M-H+CH3COOH]-	2-amino-3-oxo-butanoic_acid|Intact disulfide bridge|Val->Pro substitution	-2.016	7	7
52482	Massbank:LQB00427 Cer[NS] d39:1	[M-H+CH3COOH]-	Ala->Gly substitution|Gln->Asn substitution|Glu->Asp substitution|Leu/Ile->Val substitution|Thr->Ser substitution	-14.016	7	7
52483	Massbank:LQB00427 Cer[NS] d39:1	[M-H+CH3COOH]-	Glu->Asn substitution	-14.999	1	1
52484	Massbank:LQB00427 Cer[NS] d39:1	[M-H+CH3COOH]-	Met->Cys substitution|Val->Ala substitution	-28.031	2	2
52485	Massbank:LQB00427 Cer[NS] d39:1	[M-H+CH3COOH]-	Leu/Ile->Ala substitution|Val->Gly substitution|unspecified	-42.047	4	4
52486	Massbank:LQB00427 Cer[NS] d39:1	[M-H+CH3COOH]-	unspecified	-44.062	2	2
52487	Massbank:LQB00427 Cer[NS] d39:1	[M-H+CH3COOH]-	Leu/Ile->Gly substitution	-56.062	1	1
52488	Massbank:LQB00427 Cer[NS] d39:1	[M-H+CH3COOH]-	unspecified	-70.078	1	1
52489	Massbank:LQB00427 Cer[NS] d39:1	[M-H+CH3COOH]-	unspecified	-84.094	10	10
52490	Massbank:LQB00427 Cer[NS] d39:1	[M-H+CH3COOH]-	unspecified	-98.108	4	5
52491	Massbank:LQB00427 Cer[NS] d39:1	[M-H+CH3COOH]-	unspecified	-112.125	1	1
52492	Massbank:LQB00427 Cer[NS] d39:1	[M-H+CH3COOH]-	unspecified	-126.139	1	1
52493	Massbank:LQB00424 Cer[NS] d38:1	[M-H+CH3COOH]-	unspecified	98.109	2	2
52494	Massbank:LQB00424 Cer[NS] d38:1	[M-H+CH3COOH]-	unspecified	84.102	1	1
52495	Massbank:LQB00424 Cer[NS] d38:1	[M-H+CH3COOH]-	unspecified	84.094	5	5
52496	Massbank:LQB00424 Cer[NS] d38:1	[M-H+CH3COOH]-	unspecified	84.058	1	1
52497	Massbank:LQB00424 Cer[NS] d38:1	[M-H+CH3COOH]-	unspecified	82.091	1	1
52498	Massbank:LQB00424 Cer[NS] d38:1	[M-H+CH3COOH]-	unspecified	70.078	4	4
52499	Massbank:LQB00424 Cer[NS] d38:1	[M-H+CH3COOH]-	unspecified|Butyryl|Crotonaldehyde|unspecified	70.042	1	1
52500	Massbank:LQB00424 Cer[NS] d38:1	[M-H+CH3COOH]-	Piperidination|unspecified	68.063	1	1
52501	Massbank:LQB00424 Cer[NS] d38:1	[M-H+CH3COOH]-	unspecified|Crotonylation|unspecified	68.025	1	1
52502	Massbank:LQB00424 Cer[NS] d38:1	[M-H+CH3COOH]-	unspecified	56.069	2	2
52503	Massbank:LQB00424 Cer[NS] d38:1	[M-H+CH3COOH]-	Diethylation, analogous to Dimethylation|Gly->Leu/Ile substitution	56.062	1	1
52504	Massbank:LQB00424 Cer[NS] d38:1	[M-H+CH3COOH]-	unspecified	54.047	5	5
52505	Massbank:LQB00424 Cer[NS] d38:1	[M-H+CH3COOH]-	unspecified	52.032	2	2
52506	Massbank:LQB00424 Cer[NS] d38:1	[M-H+CH3COOH]-	Asn->Arg substitution	42.056	4	4
52507	Massbank:LQB00424 Cer[NS] d38:1	[M-H+CH3COOH]-	Ala->Leu/Ile substitution|Gly->Val substitution|Propyl|tri-Methylation|unspecified	42.047	3	3
52508	Massbank:LQB00424 Cer[NS] d38:1	[M-H+CH3COOH]-	unspecified	30.047	1	1
52509	Massbank:LQB00424 Cer[NS] d38:1	[M-H+CH3COOH]-	Val->Gln substitution|nitrosylation	28.991	1	1
52510	Massbank:LQB00424 Cer[NS] d38:1	[M-H+CH3COOH]-	unspecified	28.978	2	2
52511	Massbank:LQB00424 Cer[NS] d38:1	[M-H+CH3COOH]-	Gln->Arg substitution	28.04	1	1
52512	Massbank:LQB00424 Cer[NS] d38:1	[M-H+CH3COOH]-	Acetaldehyde +28|Ala->Val substitution|Cys->Met substitution|Ethylation|di-Methylation	28.031	8	8
52513	Massbank:LQB00424 Cer[NS] d38:1	[M-H+CH3COOH]-	unspecified	28.021	1	1
52514	Massbank:LQB00424 Cer[NS] d38:1	[M-H+CH3COOH]-	Formylation|Ser->Asp substitution|Thr->Glu substitution	27.995	1	1
52515	Massbank:LQB00424 Cer[NS] d38:1	[M-H+CH3COOH]-	unspecified	26.969	1	1
52516	Massbank:LQB00424 Cer[NS] d38:1	[M-H+CH3COOH]-	Ser->Leu/Ile substitution	26.053	1	1
52517	Massbank:LQB00424 Cer[NS] d38:1	[M-H+CH3COOH]-	Acetaldehyde +26|Ala->Pro substitution|unspecified	26.016	10	10
52518	Massbank:LQB00424 Cer[NS] d38:1	[M-H+CH3COOH]-	unspecified	24.0	1	1
52519	Massbank:LQB00424 Cer[NS] d38:1	[M-H+CH3COOH]-	alpha-amino adipic acid	14.965	2	2
52520	Massbank:LQB00424 Cer[NS] d38:1	[M-H+CH3COOH]-	Asn->Gln substitution|Asp->Glu substitution|Gly->Ala substitution|Methylation|Ser->Thr substitution|Val->Leu/Ile substitution|chain elongation	14.016	9	9
52521	Massbank:LQB00424 Cer[NS] d38:1	[M-H+CH3COOH]-	unspecified	13.988	1	1
52522	Massbank:LQB00424 Cer[NS] d38:1	[M-H+CH3COOH]-	Pro->Val substitution|reduction	2.016	5	5
52523	Massbank:LQB00424 Cer[NS] d38:1	[M-H+CH3COOH]-	Val->Thr substitution	1.979	1	1
52524	Massbank:LQB00424 Cer[NS] d38:1	[M-H+CH3COOH]-	Lys->Glu substitution	0.948	2	2
52525	Massbank:LQB00424 Cer[NS] d38:1	[M-H+CH3COOH]-	unspecified	-1.036	1	1
52526	Massbank:LQB00424 Cer[NS] d38:1	[M-H+CH3COOH]-	unspecified	-2.007	4	4
52527	Massbank:LQB00424 Cer[NS] d38:1	[M-H+CH3COOH]-	2-amino-3-oxo-butanoic_acid|Intact disulfide bridge|Val->Pro substitution	-2.016	5	5
52528	Massbank:LQB00424 Cer[NS] d38:1	[M-H+CH3COOH]-	unspecified	-14.007	1	2
52529	Massbank:LQB00424 Cer[NS] d38:1	[M-H+CH3COOH]-	Met->Cys substitution|Val->Ala substitution	-28.031	10	10
52530	Massbank:LQB00424 Cer[NS] d38:1	[M-H+CH3COOH]-	unspecified	-28.068	1	1
52531	Massbank:LQB00424 Cer[NS] d38:1	[M-H+CH3COOH]-	unspecified	-30.047	1	1
52532	Massbank:LQB00424 Cer[NS] d38:1	[M-H+CH3COOH]-	unspecified	-42.037	3	3
52533	Massbank:LQB00424 Cer[NS] d38:1	[M-H+CH3COOH]-	Leu/Ile->Ala substitution|Val->Gly substitution|unspecified	-42.047	1	1
52534	Massbank:LQB00424 Cer[NS] d38:1	[M-H+CH3COOH]-	Leu/Ile->Gly substitution	-56.062	6	6
52535	Massbank:LQB00424 Cer[NS] d38:1	[M-H+CH3COOH]-	unspecified	-70.078	4	4
52536	Massbank:LQB00424 Cer[NS] d38:1	[M-H+CH3COOH]-	unspecified	-84.094	7	8
52537	Massbank:LQB00424 Cer[NS] d38:1	[M-H+CH3COOH]-	unspecified	-112.125	2	2
52538	Massbank:LQB00421 Cer[NS] d37:1	[M-H+CH3COOH]-	2-amino-3-oxo-butanoic_acid|Intact disulfide bridge|Val->Pro substitution	-2.016	1	1
52539	Massbank:LQB00421 Cer[NS] d37:1	[M-H+CH3COOH]-	unspecified	-70.078	1	1
52540	Massbank:LQB00421 Cer[NS] d37:1	[M-H+CH3COOH]-	unspecified	-98.108	1	1
52541	Massbank:LQB00420 Cer[NS] d37:1	[M-H+CH3COOH]-	unspecified	112.125	1	1
52542	Massbank:LQB00420 Cer[NS] d37:1	[M-H+CH3COOH]-	unspecified	98.109	3	3
52543	Massbank:LQB00420 Cer[NS] d37:1	[M-H+CH3COOH]-	unspecified	96.094	1	1
52544	Massbank:LQB00420 Cer[NS] d37:1	[M-H+CH3COOH]-	unspecified	84.094	1	1
52545	Massbank:LQB00420 Cer[NS] d37:1	[M-H+CH3COOH]-	unspecified	82.078	1	1
52546	Massbank:LQB00420 Cer[NS] d37:1	[M-H+CH3COOH]-	unspecified	72.092	1	1
52547	Massbank:LQB00420 Cer[NS] d37:1	[M-H+CH3COOH]-	unspecified	70.078	1	1
52548	Massbank:LQB00420 Cer[NS] d37:1	[M-H+CH3COOH]-	Piperidination|unspecified	68.063	2	2
52549	Massbank:LQB00420 Cer[NS] d37:1	[M-H+CH3COOH]-	unspecified	64.031	1	1
52550	Massbank:LQB00420 Cer[NS] d37:1	[M-H+CH3COOH]-	unspecified	58.051	1	1
52551	Massbank:LQB00420 Cer[NS] d37:1	[M-H+CH3COOH]-	unspecified|PPG repeat unit|Reduced acrolein addition +58	58.042	1	1
52552	Massbank:LQB00420 Cer[NS] d37:1	[M-H+CH3COOH]-	Diethylation, analogous to Dimethylation|Gly->Leu/Ile substitution	56.062	2	2
52553	Massbank:LQB00420 Cer[NS] d37:1	[M-H+CH3COOH]-	unspecified	54.047	1	1
52554	Massbank:LQB00420 Cer[NS] d37:1	[M-H+CH3COOH]-	Ala->Leu/Ile substitution|Gly->Val substitution|Propyl|tri-Methylation|unspecified	42.047	5	5
52555	Massbank:LQB00420 Cer[NS] d37:1	[M-H+CH3COOH]-	Gly->Pro substitution|Propionaldehyde +40|unspecified	40.031	1	1
52556	Massbank:LQB00420 Cer[NS] d37:1	[M-H+CH3COOH]-	unspecified	32.026	1	1
52557	Massbank:LQB00420 Cer[NS] d37:1	[M-H+CH3COOH]-	Acetaldehyde +28|Ala->Val substitution|Cys->Met substitution|Ethylation|di-Methylation	28.031	2	2
52558	Massbank:LQB00420 Cer[NS] d37:1	[M-H+CH3COOH]-	Pro->Leu/Ile substitution|unspecified	16.031	1	1
52559	Massbank:LQB00420 Cer[NS] d37:1	[M-H+CH3COOH]-	formaldehyde adduct|methylation and reduction|unspecified	12.0	1	1
52560	Massbank:LQB00420 Cer[NS] d37:1	[M-H+CH3COOH]-	Pro->Thr substitution|tryptophan oxidation to kynurenin	3.995	1	1
52561	Massbank:LQB00420 Cer[NS] d37:1	[M-H+CH3COOH]-	Lys->Glu substitution	0.948	3	4
52562	Massbank:LQB00420 Cer[NS] d37:1	[M-H+CH3COOH]-	unspecified	-14.007	1	1
52563	Massbank:LQB00420 Cer[NS] d37:1	[M-H+CH3COOH]-	Ala->Gly substitution|Gln->Asn substitution|Glu->Asp substitution|Leu/Ile->Val substitution|Thr->Ser substitution	-14.016	6	7
52564	Massbank:LQB00420 Cer[NS] d37:1	[M-H+CH3COOH]-	Met->Cys substitution|Val->Ala substitution	-28.031	6	6
52565	Massbank:LQB00420 Cer[NS] d37:1	[M-H+CH3COOH]-	Ornithine from Arginine|unspecified	-42.021	1	1
52566	Massbank:LQB00420 Cer[NS] d37:1	[M-H+CH3COOH]-	Leu/Ile->Ala substitution|Val->Gly substitution|unspecified	-42.047	11	11
52567	Massbank:LQB00420 Cer[NS] d37:1	[M-H+CH3COOH]-	unspecified	-44.062	1	1
52568	Massbank:LQB00420 Cer[NS] d37:1	[M-H+CH3COOH]-	Leu/Ile->Gly substitution	-56.062	3	3
52569	Massbank:LQB00420 Cer[NS] d37:1	[M-H+CH3COOH]-	unspecified	-70.078	4	4
52570	Massbank:LQB00420 Cer[NS] d37:1	[M-H+CH3COOH]-	unspecified	-98.108	6	6
52571	Massbank:LQB00419 Cer[NS] d36:1	[M-H+CH3COOH]-	unspecified	126.141	1	1
52572	Massbank:LQB00419 Cer[NS] d36:1	[M-H+CH3COOH]-	unspecified	112.125	14	14
52573	Massbank:LQB00419 Cer[NS] d36:1	[M-H+CH3COOH]-	unspecified	112.088	1	1
52574	Massbank:LQB00419 Cer[NS] d36:1	[M-H+CH3COOH]-	unspecified	110.11	5	5
52575	Massbank:LQB00419 Cer[NS] d36:1	[M-H+CH3COOH]-	unspecified	100.089	2	2
52576	Massbank:LQB00419 Cer[NS] d36:1	[M-H+CH3COOH]-	unspecified	98.109	5	5
52577	Massbank:LQB00419 Cer[NS] d36:1	[M-H+CH3COOH]-	Acetone chemical artifact	98.073	2	2
52578	Massbank:LQB00419 Cer[NS] d36:1	[M-H+CH3COOH]-	unspecified	96.094	3	3
52579	Massbank:LQB00419 Cer[NS] d36:1	[M-H+CH3COOH]-	unspecified	84.102	1	1
52580	Massbank:LQB00419 Cer[NS] d36:1	[M-H+CH3COOH]-	unspecified	84.094	9	9
52581	Massbank:LQB00419 Cer[NS] d36:1	[M-H+CH3COOH]-	unspecified	82.091	1	1
52582	Massbank:LQB00419 Cer[NS] d36:1	[M-H+CH3COOH]-	unspecified	82.078	9	9
52583	Massbank:LQB00419 Cer[NS] d36:1	[M-H+CH3COOH]-	unspecified	80.062	2	2
52584	Massbank:LQB00419 Cer[NS] d36:1	[M-H+CH3COOH]-	2,5-dimethypyrrole|unspecified	78.046	1	1
52585	Massbank:LQB00419 Cer[NS] d36:1	[M-H+CH3COOH]-	unspecified	72.057	2	2
52586	Massbank:LQB00419 Cer[NS] d36:1	[M-H+CH3COOH]-	unspecified|Acrylamide adduct|Gly->Gln substitution|unspecified|Sarcosine	71.037	1	1
52587	Massbank:LQB00419 Cer[NS] d36:1	[M-H+CH3COOH]-	unspecified	70.078	9	9
52588	Massbank:LQB00419 Cer[NS] d36:1	[M-H+CH3COOH]-	unspecified|Butyryl|Crotonaldehyde|unspecified	70.042	1	1
52589	Massbank:LQB00419 Cer[NS] d36:1	[M-H+CH3COOH]-	Piperidination|unspecified	68.063	1	1
52590	Massbank:LQB00419 Cer[NS] d36:1	[M-H+CH3COOH]-	unspecified	57.01	1	1
52591	Massbank:LQB00419 Cer[NS] d36:1	[M-H+CH3COOH]-	unspecified	56.097	1	1
52592	Massbank:LQB00419 Cer[NS] d36:1	[M-H+CH3COOH]-	unspecified	56.069	6	6
52593	Massbank:LQB00419 Cer[NS] d36:1	[M-H+CH3COOH]-	Diethylation, analogous to Dimethylation|Gly->Leu/Ile substitution	56.062	13	13
52594	Massbank:LQB00419 Cer[NS] d36:1	[M-H+CH3COOH]-	unspecified	56.047	1	1
52595	Massbank:LQB00419 Cer[NS] d36:1	[M-H+CH3COOH]-	unspecified	54.047	5	5
52596	Massbank:LQB00419 Cer[NS] d36:1	[M-H+CH3COOH]-	unspecified	52.032	2	2
52597	Massbank:LQB00419 Cer[NS] d36:1	[M-H+CH3COOH]-	Ethanolation|Gly->Thr substitution|PEG repeat unit|unspecified	44.026	1	1
52598	Massbank:LQB00419 Cer[NS] d36:1	[M-H+CH3COOH]-	Asn->Arg substitution	42.056	1	1
52599	Massbank:LQB00419 Cer[NS] d36:1	[M-H+CH3COOH]-	Ala->Leu/Ile substitution|Gly->Val substitution|Propyl|tri-Methylation|unspecified	42.047	4	4
52600	Massbank:LQB00419 Cer[NS] d36:1	[M-H+CH3COOH]-	Acetylation|Ser->Glu substitution|unspecified	42.01	2	2
52601	Massbank:LQB00419 Cer[NS] d36:1	[M-H+CH3COOH]-	unspecified	30.047	2	2
52602	Massbank:LQB00419 Cer[NS] d36:1	[M-H+CH3COOH]-	unspecified	28.055	1	1
52603	Massbank:LQB00419 Cer[NS] d36:1	[M-H+CH3COOH]-	Acetaldehyde +28|Ala->Val substitution|Cys->Met substitution|Ethylation|di-Methylation	28.031	12	12
52604	Massbank:LQB00419 Cer[NS] d36:1	[M-H+CH3COOH]-	Formylation|Ser->Asp substitution|Thr->Glu substitution	27.995	1	1
52605	Massbank:LQB00419 Cer[NS] d36:1	[M-H+CH3COOH]-	Acetaldehyde +26|Ala->Pro substitution|unspecified	26.016	1	1
52606	Massbank:LQB00419 Cer[NS] d36:1	[M-H+CH3COOH]-	unspecified|His->Tyr substitution	26.003	1	1
52607	Massbank:LQB00419 Cer[NS] d36:1	[M-H+CH3COOH]-	cyano	24.997	1	1
52608	Massbank:LQB00419 Cer[NS] d36:1	[M-H+CH3COOH]-	Pro->Leu/Ile substitution|unspecified	16.031	1	1
52609	Massbank:LQB00419 Cer[NS] d36:1	[M-H+CH3COOH]-	Asp->Met substitution	16.01	1	1
52610	Massbank:LQB00419 Cer[NS] d36:1	[M-H+CH3COOH]-	Asn->Gln substitution|Asp->Glu substitution|Gly->Ala substitution|Methylation|Ser->Thr substitution|Val->Leu/Ile substitution|chain elongation	14.016	8	8
52611	Massbank:LQB00419 Cer[NS] d36:1	[M-H+CH3COOH]-	Pro->Val substitution|reduction	2.016	6	6
52612	Massbank:LQB00419 Cer[NS] d36:1	[M-H+CH3COOH]-	unspecified	-1.068	1	1
52613	Massbank:LQB00419 Cer[NS] d36:1	[M-H+CH3COOH]-	Thr->Val substitution	-1.98	1	1
52614	Massbank:LQB00419 Cer[NS] d36:1	[M-H+CH3COOH]-	unspecified	-2.007	2	2
52615	Massbank:LQB00419 Cer[NS] d36:1	[M-H+CH3COOH]-	2-amino-3-oxo-butanoic_acid|Intact disulfide bridge|Val->Pro substitution	-2.016	16	17
52616	Massbank:LQB00419 Cer[NS] d36:1	[M-H+CH3COOH]-	unspecified	-12.0	2	2
52617	Massbank:LQB00419 Cer[NS] d36:1	[M-H+CH3COOH]-	Leu/Ile->Thr substitution|Val->Ser substitution	-12.036	3	3
52618	Massbank:LQB00419 Cer[NS] d36:1	[M-H+CH3COOH]-	Asp->Thr substitution	-13.981	1	1
52619	Massbank:LQB00419 Cer[NS] d36:1	[M-H+CH3COOH]-	unspecified	-14.007	2	2
52620	Massbank:LQB00419 Cer[NS] d36:1	[M-H+CH3COOH]-	Ala->Gly substitution|Gln->Asn substitution|Glu->Asp substitution|Leu/Ile->Val substitution|Thr->Ser substitution	-14.016	18	21
52621	Massbank:LQB00419 Cer[NS] d36:1	[M-H+CH3COOH]-	Asp->Val substitution|Glu->Leu/Ile substitution	-15.96	1	1
52622	Massbank:LQB00419 Cer[NS] d36:1	[M-H+CH3COOH]-	unspecified	-28.015	1	1
52623	Massbank:LQB00419 Cer[NS] d36:1	[M-H+CH3COOH]-	Met->Cys substitution|Val->Ala substitution	-28.031	15	15
52624	Massbank:LQB00419 Cer[NS] d36:1	[M-H+CH3COOH]-	Leu/Ile->Ala substitution|Val->Gly substitution|unspecified	-42.047	3	3
52625	Massbank:LQB00419 Cer[NS] d36:1	[M-H+CH3COOH]-	Leu/Ile->Gly substitution	-56.062	11	12
52626	Massbank:LQB00419 Cer[NS] d36:1	[M-H+CH3COOH]-	unspecified	-84.094	10	11
52627	Massbank:LQB00415 Cer[NS] d34:1	[M-H+CH3COOH]-	D-enduracididine|capreomycidine|enduracididine	154.172	4	4
52628	Massbank:LQB00415 Cer[NS] d34:1	[M-H+CH3COOH]-	unspecified	140.157	13	13
52629	Massbank:LQB00415 Cer[NS] d34:1	[M-H+CH3COOH]-	unspecified	138.141	2	2
52630	Massbank:LQB00415 Cer[NS] d34:1	[M-H+CH3COOH]-	unspecified	126.141	1	1
52631	Massbank:LQB00415 Cer[NS] d34:1	[M-H+CH3COOH]-	octanoyl	126.104	1	1
52632	Massbank:LQB00415 Cer[NS] d34:1	[M-H+CH3COOH]-	unspecified	124.126	1	1
52633	Massbank:LQB00415 Cer[NS] d34:1	[M-H+CH3COOH]-	unspecified	112.125	10	10
52634	Massbank:LQB00415 Cer[NS] d34:1	[M-H+CH3COOH]-	unspecified	110.11	8	8
52635	Massbank:LQB00415 Cer[NS] d34:1	[M-H+CH3COOH]-	unspecified	108.094	2	2
52636	Massbank:LQB00415 Cer[NS] d34:1	[M-H+CH3COOH]-	unspecified	106.078	2	2
52637	Massbank:LQB00415 Cer[NS] d34:1	[M-H+CH3COOH]-	unspecified	98.109	8	8
52638	Massbank:LQB00415 Cer[NS] d34:1	[M-H+CH3COOH]-	unspecified	84.094	16	16
52639	Massbank:LQB00415 Cer[NS] d34:1	[M-H+CH3COOH]-	unspecified	82.078	3	3
52640	Massbank:LQB00415 Cer[NS] d34:1	[M-H+CH3COOH]-	unspecified	70.078	1	1
52641	Massbank:LQB00415 Cer[NS] d34:1	[M-H+CH3COOH]-	Diethylation, analogous to Dimethylation|Gly->Leu/Ile substitution	56.062	6	6
52642	Massbank:LQB00415 Cer[NS] d34:1	[M-H+CH3COOH]-	Ala->Leu/Ile substitution|Gly->Val substitution|Propyl|tri-Methylation|unspecified	42.047	8	8
52643	Massbank:LQB00415 Cer[NS] d34:1	[M-H+CH3COOH]-	Gln->Arg substitution	28.04	1	1
52644	Massbank:LQB00415 Cer[NS] d34:1	[M-H+CH3COOH]-	Acetaldehyde +28|Ala->Val substitution|Cys->Met substitution|Ethylation|di-Methylation	28.031	11	12
52645	Massbank:LQB00415 Cer[NS] d34:1	[M-H+CH3COOH]-	Formylation|Ser->Asp substitution|Thr->Glu substitution	27.995	2	2
52646	Massbank:LQB00415 Cer[NS] d34:1	[M-H+CH3COOH]-	cyano	24.997	1	1
52647	Massbank:LQB00415 Cer[NS] d34:1	[M-H+CH3COOH]-	unspecified	15.069	1	1
52648	Massbank:LQB00415 Cer[NS] d34:1	[M-H+CH3COOH]-	alpha-amino adipic acid	14.965	1	1
52649	Massbank:LQB00415 Cer[NS] d34:1	[M-H+CH3COOH]-	Asn->Lys substitution	14.051	1	1
52650	Massbank:LQB00415 Cer[NS] d34:1	[M-H+CH3COOH]-	Asn->Gln substitution|Asp->Glu substitution|Gly->Ala substitution|Methylation|Ser->Thr substitution|Val->Leu/Ile substitution|chain elongation	14.016	15	16
52651	Massbank:LQB00415 Cer[NS] d34:1	[M-H+CH3COOH]-	unspecified	12.073	1	1
52652	Massbank:LQB00415 Cer[NS] d34:1	[M-H+CH3COOH]-	Pro->Val substitution|reduction	2.016	3	3
52653	Massbank:LQB00415 Cer[NS] d34:1	[M-H+CH3COOH]-	Val->Thr substitution	1.979	3	3
52654	Massbank:LQB00415 Cer[NS] d34:1	[M-H+CH3COOH]-	unspecified	-2.007	4	4
52655	Massbank:LQB00415 Cer[NS] d34:1	[M-H+CH3COOH]-	2-amino-3-oxo-butanoic_acid|Intact disulfide bridge|Val->Pro substitution	-2.016	11	11
52656	Massbank:LQB00415 Cer[NS] d34:1	[M-H+CH3COOH]-	unspecified	-12.0	1	1
52657	Massbank:LQB00415 Cer[NS] d34:1	[M-H+CH3COOH]-	Ala->Gly substitution|Gln->Asn substitution|Glu->Asp substitution|Leu/Ile->Val substitution|Thr->Ser substitution	-14.016	10	12
52658	Massbank:LQB00415 Cer[NS] d34:1	[M-H+CH3COOH]-	Met->Cys substitution|Val->Ala substitution	-28.031	10	11
52659	Massbank:LQB00415 Cer[NS] d34:1	[M-H+CH3COOH]-	Leu/Ile->Gly substitution	-56.062	8	8
52660	Massbank:LQB00415 Cer[NS] d34:1	[M-H+CH3COOH]-	unspecified|unspecified	-60.021	1	1
52661	Massbank:LQB00414 Cer[NS] d32:1	[M-H+CH3COOH]-	Brij 35 synthetic polymer terminus	168.188	1	1
52662	Massbank:LQB00414 Cer[NS] d32:1	[M-H+CH3COOH]-	unspecified	140.157	2	2
52663	Massbank:LQB00414 Cer[NS] d32:1	[M-H+CH3COOH]-	unspecified	138.141	2	2
52664	Massbank:LQB00414 Cer[NS] d32:1	[M-H+CH3COOH]-	unspecified	126.141	1	1
52665	Massbank:LQB00414 Cer[NS] d32:1	[M-H+CH3COOH]-	Acetylhypusine|Serine	113.085	1	1
52666	Massbank:LQB00414 Cer[NS] d32:1	[M-H+CH3COOH]-	unspecified	112.125	7	7
52667	Massbank:LQB00414 Cer[NS] d32:1	[M-H+CH3COOH]-	unspecified	110.11	6	6
52668	Massbank:LQB00414 Cer[NS] d32:1	[M-H+CH3COOH]-	unspecified	108.094	3	3
52669	Massbank:LQB00414 Cer[NS] d32:1	[M-H+CH3COOH]-	unspecified	102.104	1	1
52670	Massbank:LQB00414 Cer[NS] d32:1	[M-H+CH3COOH]-	unspecified	98.109	5	5
52671	Massbank:LQB00414 Cer[NS] d32:1	[M-H+CH3COOH]-	Reduced acrolein addition +96	96.057	1	1
52672	Massbank:LQB00414 Cer[NS] d32:1	[M-H+CH3COOH]-	unspecified	84.102	1	1
52673	Massbank:LQB00414 Cer[NS] d32:1	[M-H+CH3COOH]-	unspecified	84.094	9	9
52674	Massbank:LQB00414 Cer[NS] d32:1	[M-H+CH3COOH]-	unspecified	82.078	4	4
52675	Massbank:LQB00414 Cer[NS] d32:1	[M-H+CH3COOH]-	unspecified	70.078	6	6
52676	Massbank:LQB00414 Cer[NS] d32:1	[M-H+CH3COOH]-	unspecified|Butyryl|Crotonaldehyde|unspecified	70.042	1	1
52677	Massbank:LQB00414 Cer[NS] d32:1	[M-H+CH3COOH]-	unspecified	56.069	1	1
52678	Massbank:LQB00414 Cer[NS] d32:1	[M-H+CH3COOH]-	Diethylation, analogous to Dimethylation|Gly->Leu/Ile substitution	56.062	10	11
52679	Massbank:LQB00414 Cer[NS] d32:1	[M-H+CH3COOH]-	unspecified|Acrolein addition +56|Propionate labeling reagent light form (N-term & K)|unspecified	56.026	1	1
52680	Massbank:LQB00414 Cer[NS] d32:1	[M-H+CH3COOH]-	unspecified	54.047	3	3
52681	Massbank:LQB00414 Cer[NS] d32:1	[M-H+CH3COOH]-	Asn->Arg substitution	42.056	1	1
52682	Massbank:LQB00414 Cer[NS] d32:1	[M-H+CH3COOH]-	Ala->Leu/Ile substitution|Gly->Val substitution|Propyl|tri-Methylation|unspecified	42.047	6	6
52683	Massbank:LQB00414 Cer[NS] d32:1	[M-H+CH3COOH]-	unspecified	30.047	4	4
52684	Massbank:LQB00414 Cer[NS] d32:1	[M-H+CH3COOH]-	Ala->Thr substitution|Gly->Ser substitution|desmethylation + reduction of sulfoxide|formaldehyde induced modifications|hydroxymethyl	30.011	1	1
52685	Massbank:LQB00414 Cer[NS] d32:1	[M-H+CH3COOH]-	unspecified	29.049	1	1
52686	Massbank:LQB00414 Cer[NS] d32:1	[M-H+CH3COOH]-	unspecified	28.978	1	1
52687	Massbank:LQB00414 Cer[NS] d32:1	[M-H+CH3COOH]-	unspecified	28.055	1	1
52688	Massbank:LQB00414 Cer[NS] d32:1	[M-H+CH3COOH]-	Acetaldehyde +28|Ala->Val substitution|Cys->Met substitution|Ethylation|di-Methylation	28.031	12	13
52689	Massbank:LQB00414 Cer[NS] d32:1	[M-H+CH3COOH]-	Acetaldehyde +26|Ala->Pro substitution|unspecified	26.016	20	20
52690	Massbank:LQB00414 Cer[NS] d32:1	[M-H+CH3COOH]-	Pro->Leu/Ile substitution|unspecified	16.031	3	3
52691	Massbank:LQB00414 Cer[NS] d32:1	[M-H+CH3COOH]-	Asn->Gln substitution|Asp->Glu substitution|Gly->Ala substitution|Methylation|Ser->Thr substitution|Val->Leu/Ile substitution|chain elongation	14.016	22	24
52692	Massbank:LQB00414 Cer[NS] d32:1	[M-H+CH3COOH]-	Pro->Val substitution|reduction	2.016	1	1
52693	Massbank:LQB00414 Cer[NS] d32:1	[M-H+CH3COOH]-	Val->Thr substitution	1.979	3	3
52694	Massbank:LQB00414 Cer[NS] d32:1	[M-H+CH3COOH]-	Thr->Val substitution	-1.98	1	1
52695	Massbank:LQB00414 Cer[NS] d32:1	[M-H+CH3COOH]-	unspecified	-14.007	1	1
52696	Massbank:LQB00414 Cer[NS] d32:1	[M-H+CH3COOH]-	Ala->Gly substitution|Gln->Asn substitution|Glu->Asp substitution|Leu/Ile->Val substitution|Thr->Ser substitution	-14.016	1	1
52697	Massbank:LQB00414 Cer[NS] d32:1	[M-H+CH3COOH]-	Met->Cys substitution|Val->Ala substitution	-28.031	11	10
52698	Massbank:LQB00414 Cer[NS] d32:1	[M-H+CH3COOH]-	unspecified|unspecified	-60.021	4	4
52699	Massbank:LQB00408 Cer[NP] t44:0	[M-H+CH3COOH]-	unspecified	56.069	1	1
52700	Massbank:LQB00408 Cer[NP] t44:0	[M-H+CH3COOH]-	Asn->Arg substitution	42.056	1	1
52701	Massbank:LQB00408 Cer[NP] t44:0	[M-H+CH3COOH]-	Ala->Leu/Ile substitution|Gly->Val substitution|Propyl|tri-Methylation|unspecified	42.047	1	1
52702	Massbank:LQB00408 Cer[NP] t44:0	[M-H+CH3COOH]-	Gln->Arg substitution	28.04	2	2
52703	Massbank:LQB00408 Cer[NP] t44:0	[M-H+CH3COOH]-	Acetaldehyde +28|Ala->Val substitution|Cys->Met substitution|Ethylation|di-Methylation	28.031	1	1
52704	Massbank:LQB00408 Cer[NP] t44:0	[M-H+CH3COOH]-	unspecified	28.021	1	1
52705	Massbank:LQB00408 Cer[NP] t44:0	[M-H+CH3COOH]-	Formylation|Ser->Asp substitution|Thr->Glu substitution	27.995	1	1
52706	Massbank:LQB00408 Cer[NP] t44:0	[M-H+CH3COOH]-	Ser->Pro substitution	10.021	1	1
52707	Massbank:LQB00408 Cer[NP] t44:0	[M-H+CH3COOH]-	2-amino-3-oxo-butanoic_acid|Intact disulfide bridge|Val->Pro substitution	-2.016	2	2
52708	Massbank:LQB00408 Cer[NP] t44:0	[M-H+CH3COOH]-	Pyro-Glu from E + Methylation|Thr->Pro substitution	-3.995	1	1
52709	Massbank:LQB00408 Cer[NP] t44:0	[M-H+CH3COOH]-	Leu/Ile->Thr substitution|Val->Ser substitution	-12.036	4	4
52710	Massbank:LQB00408 Cer[NP] t44:0	[M-H+CH3COOH]-	unspecified	-14.007	3	3
52711	Massbank:LQB00408 Cer[NP] t44:0	[M-H+CH3COOH]-	Ala->Gly substitution|Gln->Asn substitution|Glu->Asp substitution|Leu/Ile->Val substitution|Thr->Ser substitution	-14.016	1	1
52712	Massbank:LQB00408 Cer[NP] t44:0	[M-H+CH3COOH]-	Lys->Asn substitution	-14.052	4	4
52713	Massbank:LQB00408 Cer[NP] t44:0	[M-H+CH3COOH]-	unspecified	-14.071	1	1
52714	Massbank:LQB00408 Cer[NP] t44:0	[M-H+CH3COOH]-	Met->Cys substitution|Val->Ala substitution	-28.031	7	7
52715	Massbank:LQB00408 Cer[NP] t44:0	[M-H+CH3COOH]-	unspecified	-30.047	8	8
52716	Massbank:LQB00408 Cer[NP] t44:0	[M-H+CH3COOH]-	unspecified	-32.062	1	1
52717	Massbank:LQB00408 Cer[NP] t44:0	[M-H+CH3COOH]-	unspecified	-42.037	2	2
52718	Massbank:LQB00408 Cer[NP] t44:0	[M-H+CH3COOH]-	Leu/Ile->Ala substitution|Val->Gly substitution|unspecified	-42.047	3	3
52719	Massbank:LQB00408 Cer[NP] t44:0	[M-H+CH3COOH]-	Leu/Ile->Gly substitution	-56.062	1	1
52720	Massbank:LQB00408 Cer[NP] t44:0	[M-H+CH3COOH]-	unspecified	-84.094	6	7
52721	Massbank:LQB00408 Cer[NP] t44:0	[M-H+CH3COOH]-	unspecified	-126.139	1	1
52722	Massbank:LQB00406 Cer[NP] t42:0	[M-H+CH3COOH]-	unspecified	56.069	2	2
52723	Massbank:LQB00406 Cer[NP] t42:0	[M-H+CH3COOH]-	Diethylation, analogous to Dimethylation|Gly->Leu/Ile substitution	56.062	6	6
52724	Massbank:LQB00406 Cer[NP] t42:0	[M-H+CH3COOH]-	Guanidination|amidino|unspecified	42.021	1	1
52725	Massbank:LQB00406 Cer[NP] t42:0	[M-H+CH3COOH]-	Gln->Arg substitution	28.04	2	2
52726	Massbank:LQB00406 Cer[NP] t42:0	[M-H+CH3COOH]-	Acetaldehyde +28|Ala->Val substitution|Cys->Met substitution|Ethylation|di-Methylation	28.031	20	20
52727	Massbank:LQB00406 Cer[NP] t42:0	[M-H+CH3COOH]-	Tryptophan oxidation to beta-unsaturated-2,4-bis-tryptophandione	27.958	1	1
52728	Massbank:LQB00406 Cer[NP] t42:0	[M-H+CH3COOH]-	Acetaldehyde +26|Ala->Pro substitution|unspecified	26.016	3	3
52729	Massbank:LQB00406 Cer[NP] t42:0	[M-H+CH3COOH]-	Asp->Met substitution	16.01	1	1
52730	Massbank:LQB00406 Cer[NP] t42:0	[M-H+CH3COOH]-	Ala->Ser substitution|Oxidation or Hydroxylation|Phe->Tyr substitution	15.995	16	16
52731	Massbank:LQB00406 Cer[NP] t42:0	[M-H+CH3COOH]-	Ser->Cys substitution|thiocarboxylic acid|sodium to potassium adduct|lithium to sodium adduct	15.976	1	1
52732	Massbank:LQB00406 Cer[NP] t42:0	[M-H+CH3COOH]-	Asn->Gln substitution|Asp->Glu substitution|Gly->Ala substitution|Methylation|Ser->Thr substitution|Val->Leu/Ile substitution|chain elongation	14.016	9	9
52733	Massbank:LQB00406 Cer[NP] t42:0	[M-H+CH3COOH]-	unspecified	13.988	1	1
52734	Massbank:LQB00406 Cer[NP] t42:0	[M-H+CH3COOH]-	Thr->Asp substitution|Tryptophan oxidation to oxolactone|aldehyde and ketone modifications|hydroxylation difference carboxylation|proline oxidation to pyroglutamic acid	13.979	5	5
52735	Massbank:LQB00406 Cer[NP] t42:0	[M-H+CH3COOH]-	Ser->Val substitution|Thr->Leu/Ile substitution	12.036	1	1
52736	Massbank:LQB00406 Cer[NP] t42:0	[M-H+CH3COOH]-	formaldehyde adduct|methylation and reduction|unspecified	12.0	1	1
52737	Massbank:LQB00406 Cer[NP] t42:0	[M-H+CH3COOH]-	unspecified	8.004	1	1
52738	Massbank:LQB00406 Cer[NP] t42:0	[M-H+CH3COOH]-	Gln->Met substitution	2.979	1	1
52739	Massbank:LQB00406 Cer[NP] t42:0	[M-H+CH3COOH]-	unspecified	0.886	1	1
52740	Massbank:LQB00406 Cer[NP] t42:0	[M-H+CH3COOH]-	unspecified	-1.053	1	1
52741	Massbank:LQB00406 Cer[NP] t42:0	[M-H+CH3COOH]-	Thr->Val substitution	-1.98	2	2
52742	Massbank:LQB00406 Cer[NP] t42:0	[M-H+CH3COOH]-	unspecified	-2.007	3	3
52743	Massbank:LQB00406 Cer[NP] t42:0	[M-H+CH3COOH]-	2-amino-3-oxo-butanoic_acid|Intact disulfide bridge|Val->Pro substitution	-2.016	22	27
52744	Massbank:LQB00406 Cer[NP] t42:0	[M-H+CH3COOH]-	unspecified	-3.959	1	1
52745	Massbank:LQB00406 Cer[NP] t42:0	[M-H+CH3COOH]-	Pyro-Glu from E + Methylation|Thr->Pro substitution	-3.995	2	2
52746	Massbank:LQB00406 Cer[NP] t42:0	[M-H+CH3COOH]-	unspecified	-4.024	1	1
52747	Massbank:LQB00406 Cer[NP] t42:0	[M-H+CH3COOH]-	unspecified	-4.031	4	4
52748	Massbank:LQB00406 Cer[NP] t42:0	[M-H+CH3COOH]-	unspecified	-12.985	1	1
52749	Massbank:LQB00406 Cer[NP] t42:0	[M-H+CH3COOH]-	unspecified	-13.061	1	1
52750	Massbank:LQB00406 Cer[NP] t42:0	[M-H+CH3COOH]-	Asp->Thr substitution	-13.981	1	1
52751	Massbank:LQB00406 Cer[NP] t42:0	[M-H+CH3COOH]-	unspecified	-14.007	2	2
52752	Massbank:LQB00406 Cer[NP] t42:0	[M-H+CH3COOH]-	Ala->Gly substitution|Gln->Asn substitution|Glu->Asp substitution|Leu/Ile->Val substitution|Thr->Ser substitution	-14.016	12	13
52753	Massbank:LQB00406 Cer[NP] t42:0	[M-H+CH3COOH]-	unspecified	-14.029	2	2
52754	Massbank:LQB00406 Cer[NP] t42:0	[M-H+CH3COOH]-	Asp->Val substitution|Glu->Leu/Ile substitution	-15.96	1	1
52755	Massbank:LQB00406 Cer[NP] t42:0	[M-H+CH3COOH]-	Leu/Ile->Pro substitution|unspecified	-16.031	1	1
52756	Massbank:LQB00406 Cer[NP] t42:0	[M-H+CH3COOH]-	Dehydration|Pyro-glu from E|carbodiimide crosslinker	-18.011	2	2
52757	Massbank:LQB00406 Cer[NP] t42:0	[M-H+CH3COOH]-	Formation of five membered aromatic heterocycle	-20.026	1	1
52758	Massbank:LQB00406 Cer[NP] t42:0	[M-H+CH3COOH]-	unspecified	-30.047	2	2
52759	Massbank:LQB00406 Cer[NP] t42:0	[M-H+CH3COOH]-	unspecified	-30.994	1	1
52760	Massbank:LQB00406 Cer[NP] t42:0	[M-H+CH3COOH]-	unspecified	-32.026	2	2
52761	Massbank:LQB00406 Cer[NP] t42:0	[M-H+CH3COOH]-	unspecified|unspecified	-46.042	1	1
52762	Massbank:LQB00406 Cer[NP] t42:0	[M-H+CH3COOH]-	Leu/Ile->Gly substitution	-56.062	13	15
52763	Massbank:LQB00406 Cer[NP] t42:0	[M-H+CH3COOH]-	unspecified	-58.078	1	1
52764	Massbank:LQB00406 Cer[NP] t42:0	[M-H+CH3COOH]-	unspecified|unspecified	-60.021	2	2
52765	Massbank:LQB00406 Cer[NP] t42:0	[M-H+CH3COOH]-	unspecified|unspecified	-60.058	1	1
52766	Massbank:LQB00406 Cer[NP] t42:0	[M-H+CH3COOH]-	unspecified	-98.108	4	4
52767	Massbank:LQB00406 Cer[NP] t42:0	[M-H+CH3COOH]-	unspecified	-112.125	9	10
52768	Massbank:LQB00406 Cer[NP] t42:0	[M-H+CH3COOH]-	unspecified	-114.14	2	2
52769	Massbank:LQB00401 Cer[NP] t34:0	[M-H+CH3COOH]-	unspecified	138.141	1	1
52770	Massbank:LQB00401 Cer[NP] t34:0	[M-H+CH3COOH]-	unspecified	126.141	3	3
52771	Massbank:LQB00401 Cer[NP] t34:0	[M-H+CH3COOH]-	Acetylhypusine|Serine	113.085	1	1
52772	Massbank:LQB00401 Cer[NP] t34:0	[M-H+CH3COOH]-	unspecified	112.125	8	8
52773	Massbank:LQB00401 Cer[NP] t34:0	[M-H+CH3COOH]-	unspecified	110.11	7	7
52774	Massbank:LQB00401 Cer[NP] t34:0	[M-H+CH3COOH]-	unspecified	108.094	1	1
52775	Massbank:LQB00401 Cer[NP] t34:0	[M-H+CH3COOH]-	unspecified	98.109	3	3
52776	Massbank:LQB00401 Cer[NP] t34:0	[M-H+CH3COOH]-	unspecified	84.094	1	1
52777	Massbank:LQB00401 Cer[NP] t34:0	[M-H+CH3COOH]-	unspecified	56.069	3	3
52778	Massbank:LQB00401 Cer[NP] t34:0	[M-H+CH3COOH]-	Diethylation, analogous to Dimethylation|Gly->Leu/Ile substitution	56.062	4	4
52779	Massbank:LQB00401 Cer[NP] t34:0	[M-H+CH3COOH]-	Leu/Ile->Glu substitution|Val->Asp substitution	15.958	1	1
52780	Massbank:LQB00401 Cer[NP] t34:0	[M-H+CH3COOH]-	Ala->Gly substitution|Gln->Asn substitution|Glu->Asp substitution|Leu/Ile->Val substitution|Thr->Ser substitution	-14.016	1	1
52781	Massbank:LQB00399 Cer[AS] d42:2	[M-H+CH3COOH]-	unspecified	32.064	1	1
52782	Massbank:LQB00399 Cer[AS] d42:2	[M-H+CH3COOH]-	unspecified	30.047	1	1
52783	Massbank:LQB00399 Cer[AS] d42:2	[M-H+CH3COOH]-	unspecified	20.026	1	1
52784	Massbank:LQB00399 Cer[AS] d42:2	[M-H+CH3COOH]-	Ser->Val substitution|Thr->Leu/Ile substitution	12.036	1	1
52785	Massbank:LQB00399 Cer[AS] d42:2	[M-H+CH3COOH]-	Ser->Pro substitution	10.021	1	1
52786	Massbank:LQB00399 Cer[AS] d42:2	[M-H+CH3COOH]-	Pro->Val substitution|reduction	2.016	7	7
52787	Massbank:LQB00399 Cer[AS] d42:2	[M-H+CH3COOH]-	2-amino-3-oxo-butanoic_acid|Intact disulfide bridge|Val->Pro substitution	-2.016	1	1
52788	Massbank:LQB00399 Cer[AS] d42:2	[M-H+CH3COOH]-	Pro->Ala substitution|unspecified	-26.015	3	4
52789	Massbank:LQB00399 Cer[AS] d42:2	[M-H+CH3COOH]-	Glu->Cys substitution	-26.032	1	1
52790	Massbank:LQB00399 Cer[AS] d42:2	[M-H+CH3COOH]-	Asp->Ser substitution|Glu->Thr substitution|Pyrrolidone from Proline	-27.995	1	1
52791	Massbank:LQB00399 Cer[AS] d42:2	[M-H+CH3COOH]-	Met->Cys substitution|Val->Ala substitution	-28.031	2	4
52792	Massbank:LQB00399 Cer[AS] d42:2	[M-H+CH3COOH]-	Arg->Gln substitution	-28.043	1	1
52793	Massbank:LQB00399 Cer[AS] d42:2	[M-H+CH3COOH]-	Glu->Ser substitution|unspecified	-42.01	1	1
52794	Massbank:LQB00399 Cer[AS] d42:2	[M-H+CH3COOH]-	unspecified	-54.047	1	1
52795	Massbank:LQB00399 Cer[AS] d42:2	[M-H+CH3COOH]-	unspecified	-110.11	1	1
52796	Massbank:LQB00395 Cer[AS] d38:1	[M-H+CH3COOH]-	Diethylation, analogous to Dimethylation|Gly->Leu/Ile substitution	56.062	1	1
52797	Massbank:LQB00395 Cer[AS] d38:1	[M-H+CH3COOH]-	unspecified	54.047	1	1
52798	Massbank:LQB00395 Cer[AS] d38:1	[M-H+CH3COOH]-	Acetaldehyde +28|Ala->Val substitution|Cys->Met substitution|Ethylation|di-Methylation	28.031	1	1
52799	Massbank:LQB00395 Cer[AS] d38:1	[M-H+CH3COOH]-	Met->Cys substitution|Val->Ala substitution	-28.031	1	1
52800	Massbank:LQB00395 Cer[AS] d38:1	[M-H+CH3COOH]-	Leu/Ile->Gly substitution	-56.062	1	1
52801	Massbank:LQB00394 Cer[AS] d34:1	[M-H+CH3COOH]-	Condensation product of 3-deoxyglucosone|S-(2-dimethylsuccinyl) cysteine|beta-ureido-dehydroAlanine	144.042	1	1
52802	Massbank:LQB00394 Cer[AS] d34:1	[M-H+CH3COOH]-	unspecified	112.125	2	2
52803	Massbank:LQB00394 Cer[AS] d34:1	[M-H+CH3COOH]-	unspecified	110.11	2	2
52804	Massbank:LQB00394 Cer[AS] d34:1	[M-H+CH3COOH]-	unspecified	84.094	1	1
52805	Massbank:LQB00394 Cer[AS] d34:1	[M-H+CH3COOH]-	unspecified	56.069	1	1
52806	Massbank:LQB00394 Cer[AS] d34:1	[M-H+CH3COOH]-	Acetaldehyde +28|Ala->Val substitution|Cys->Met substitution|Ethylation|di-Methylation	28.031	1	1
52807	Massbank:LQB00394 Cer[AS] d34:1	[M-H+CH3COOH]-	formaldehyde adduct|methylation and reduction|unspecified	12.0	1	1
52808	Massbank:LQB00394 Cer[AS] d34:1	[M-H+CH3COOH]-	Asp->Leu/Ile substitution	-1.942	1	1
52809	Massbank:LQB00394 Cer[AS] d34:1	[M-H+CH3COOH]-	Ala->Gly substitution|Gln->Asn substitution|Glu->Asp substitution|Leu/Ile->Val substitution|Thr->Ser substitution	-14.016	2	2
52810	Massbank:LQB00394 Cer[AS] d34:1	[M-H+CH3COOH]-	Asp->Ser substitution|Glu->Thr substitution|Pyrrolidone from Proline	-27.995	1	1
52811	Massbank:LQB00391 Cer[AP] t41:0	[M-H+CH3COOH]-	Ser->Val substitution|Thr->Leu/Ile substitution	12.036	1	1
52812	Massbank:LQB00391 Cer[AP] t41:0	[M-H+CH3COOH]-	Pyro-Glu from E + Methylation|Thr->Pro substitution	-3.995	1	1
52813	Massbank:LQB00377 SM d34:2	[M-H+CH3COOH]-	unspecified	128.119	1	1
52814	Massbank:LQB00377 SM d34:2	[M-H+CH3COOH]-	unspecified	126.141	1	1
52815	Massbank:LQB00377 SM d34:2	[M-H+CH3COOH]-	unspecified	114.14	4	4
52816	Massbank:LQB00377 SM d34:2	[M-H+CH3COOH]-	unspecified	112.125	4	4
52817	Massbank:LQB00377 SM d34:2	[M-H+CH3COOH]-	unspecified	110.11	5	5
52818	Massbank:LQB00377 SM d34:2	[M-H+CH3COOH]-	(2R,3R)-2,3-diaminobutyric acid|(2S)-2,3-diaminobutyric acid|(2S,3S)-2,3-diaminobutyric acid|2,4-diaminobutyric acid|D-2,4-diaminobutyric acid	100.125	1	1
52819	Massbank:LQB00377 SM d34:2	[M-H+CH3COOH]-	unspecified	84.102	1	1
52820	Massbank:LQB00377 SM d34:2	[M-H+CH3COOH]-	unspecified	84.094	1	1
52821	Massbank:LQB00377 SM d34:2	[M-H+CH3COOH]-	unspecified	72.092	1	1
52822	Massbank:LQB00377 SM d34:2	[M-H+CH3COOH]-	unspecified	56.069	2	2
52823	Massbank:LQB00377 SM d34:2	[M-H+CH3COOH]-	Diethylation, analogous to Dimethylation|Gly->Leu/Ile substitution	56.062	3	3
52824	Massbank:LQB00377 SM d34:2	[M-H+CH3COOH]-	unspecified	44.062	1	1
52825	Massbank:LQB00377 SM d34:2	[M-H+CH3COOH]-	unspecified	30.047	5	5
52826	Massbank:LQB00377 SM d34:2	[M-H+CH3COOH]-	Gln->Arg substitution	28.04	2	2
52827	Massbank:LQB00377 SM d34:2	[M-H+CH3COOH]-	Acetaldehyde +28|Ala->Val substitution|Cys->Met substitution|Ethylation|di-Methylation	28.031	9	9
52828	Massbank:LQB00377 SM d34:2	[M-H+CH3COOH]-	Acetaldehyde +26|Ala->Pro substitution|unspecified	26.016	9	9
52829	Massbank:LQB00377 SM d34:2	[M-H+CH3COOH]-	Pro->Leu/Ile substitution|unspecified	16.031	2	2
52830	Massbank:LQB00377 SM d34:2	[M-H+CH3COOH]-	Asn->Gln substitution|Asp->Glu substitution|Gly->Ala substitution|Methylation|Ser->Thr substitution|Val->Leu/Ile substitution|chain elongation	14.016	2	2
52831	Massbank:LQB00377 SM d34:2	[M-H+CH3COOH]-	unspecified	2.073	1	1
52832	Massbank:LQB00377 SM d34:2	[M-H+CH3COOH]-	unspecified	2.027	1	1
52833	Massbank:LQB00377 SM d34:2	[M-H+CH3COOH]-	Pro->Val substitution|reduction	2.016	6	6
52834	Massbank:LQB00377 SM d34:2	[M-H+CH3COOH]-	Val->Thr substitution	1.979	1	1
52835	Massbank:LQB00377 SM d34:2	[M-H+CH3COOH]-	unspecified	-12.0	2	2
52836	Massbank:LQB00377 SM d34:2	[M-H+CH3COOH]-	unspecified	-14.007	3	3
52837	Massbank:LQB00377 SM d34:2	[M-H+CH3COOH]-	Ala->Gly substitution|Gln->Asn substitution|Glu->Asp substitution|Leu/Ile->Val substitution|Thr->Ser substitution	-14.016	4	4
52838	Massbank:LQB00377 SM d34:2	[M-H+CH3COOH]-	unspecified	-23.999	1	1
52839	Massbank:LQB00377 SM d34:2	[M-H+CH3COOH]-	Pro->Ala substitution|unspecified	-26.015	8	10
52840	Massbank:LQB00377 SM d34:2	[M-H+CH3COOH]-	unspecified	-28.015	2	2
52841	Massbank:LQB00377 SM d34:2	[M-H+CH3COOH]-	Met->Cys substitution|Val->Ala substitution	-28.031	10	11
52842	Massbank:LQB00377 SM d34:2	[M-H+CH3COOH]-	Pro->Gly substitution|unspecified	-40.032	3	5
52843	Massbank:LQB00377 SM d34:2	[M-H+CH3COOH]-	unspecified	-52.03	1	1
52844	Massbank:LQB00377 SM d34:2	[M-H+CH3COOH]-	unspecified	-54.047	12	17
52845	Massbank:LQB00377 SM d34:2	[M-H+CH3COOH]-	Leu/Ile->Gly substitution	-56.062	3	3
52846	Massbank:LQB00377 SM d34:2	[M-H+CH3COOH]-	unspecified	-82.078	1	1
52847	Massbank:LQB00373 SM d42:2	[M-H+CH3COOH]-	unspecified	54.994	1	1
52848	Massbank:LQB00373 SM d42:2	[M-H+CH3COOH]-	unspecified	24.0	1	1
52849	Massbank:LQB00373 SM d42:2	[M-H+CH3COOH]-	Pro->Leu/Ile substitution|unspecified	16.031	4	4
52850	Massbank:LQB00373 SM d42:2	[M-H+CH3COOH]-	Ala->Ser substitution|Oxidation or Hydroxylation|Phe->Tyr substitution	15.995	1	1
52851	Massbank:LQB00373 SM d42:2	[M-H+CH3COOH]-	unspecified	14.033	1	1
52852	Massbank:LQB00373 SM d42:2	[M-H+CH3COOH]-	Asn->Gln substitution|Asp->Glu substitution|Gly->Ala substitution|Methylation|Ser->Thr substitution|Val->Leu/Ile substitution|chain elongation	14.016	3	3
52853	Massbank:LQB00373 SM d42:2	[M-H+CH3COOH]-	formaldehyde adduct|methylation and reduction|unspecified	12.0	2	2
52854	Massbank:LQB00373 SM d42:2	[M-H+CH3COOH]-	unspecified	2.963	1	1
52855	Massbank:LQB00373 SM d42:2	[M-H+CH3COOH]-	unspecified	2.073	2	2
52856	Massbank:LQB00373 SM d42:2	[M-H+CH3COOH]-	unspecified	2.05	2	2
52857	Massbank:LQB00373 SM d42:2	[M-H+CH3COOH]-	Pro->Val substitution|reduction	2.016	14	14
52858	Massbank:LQB00373 SM d42:2	[M-H+CH3COOH]-	Thr->Cys substitution	1.962	1	1
52859	Massbank:LQB00373 SM d42:2	[M-H+CH3COOH]-	unspecified	1.068	1	1
52860	Massbank:LQB00373 SM d42:2	[M-H+CH3COOH]-	unspecified	1.053	1	1
52861	Massbank:LQB00373 SM d42:2	[M-H+CH3COOH]-	Lys->Glu substitution	0.948	1	1
52862	Massbank:LQB00373 SM d42:2	[M-H+CH3COOH]-	unspecified	-1.068	1	1
52863	Massbank:LQB00373 SM d42:2	[M-H+CH3COOH]-	unspecified	-2.007	4	4
52864	Massbank:LQB00373 SM d42:2	[M-H+CH3COOH]-	2-amino-3-oxo-butanoic_acid|Intact disulfide bridge|Val->Pro substitution	-2.016	10	10
52865	Massbank:LQB00373 SM d42:2	[M-H+CH3COOH]-	unspecified	-2.032	1	1
52866	Massbank:LQB00373 SM d42:2	[M-H+CH3COOH]-	unspecified	-2.052	1	1
52867	Massbank:LQB00373 SM d42:2	[M-H+CH3COOH]-	unspecified	-2.091	1	1
52868	Massbank:LQB00373 SM d42:2	[M-H+CH3COOH]-	unspecified	-4.031	3	3
52869	Massbank:LQB00373 SM d42:2	[M-H+CH3COOH]-	unspecified	-12.0	10	10
52870	Massbank:LQB00373 SM d42:2	[M-H+CH3COOH]-	Asp->Cys substitution	-12.018	1	1
52871	Massbank:LQB00373 SM d42:2	[M-H+CH3COOH]-	unspecified	-14.007	1	1
52872	Massbank:LQB00373 SM d42:2	[M-H+CH3COOH]-	Ala->Gly substitution|Gln->Asn substitution|Glu->Asp substitution|Leu/Ile->Val substitution|Thr->Ser substitution	-14.016	8	8
52873	Massbank:LQB00373 SM d42:2	[M-H+CH3COOH]-	unspecified	-24.01	1	1
52874	Massbank:LQB00373 SM d42:2	[M-H+CH3COOH]-	Pro->Ala substitution|unspecified	-26.015	7	7
52875	Massbank:LQB00373 SM d42:2	[M-H+CH3COOH]-	Leu/Ile->Ser substitution	-26.052	1	1
52876	Massbank:LQB00373 SM d42:2	[M-H+CH3COOH]-	Met->Cys substitution|Val->Ala substitution	-28.031	5	5
52877	Massbank:LQB00373 SM d42:2	[M-H+CH3COOH]-	unspecified	-30.047	1	1
52878	Massbank:LQB00373 SM d42:2	[M-H+CH3COOH]-	Pro->Gly substitution|unspecified	-40.032	4	4
52879	Massbank:LQB00373 SM d42:2	[M-H+CH3COOH]-	unspecified	-40.051	1	1
52880	Massbank:LQB00373 SM d42:2	[M-H+CH3COOH]-	Leu/Ile->Ala substitution|Val->Gly substitution|unspecified	-42.047	1	1
52881	Massbank:LQB00373 SM d42:2	[M-H+CH3COOH]-	unspecified	-54.034	1	1
52882	Massbank:LQB00373 SM d42:2	[M-H+CH3COOH]-	unspecified	-54.047	1	1
52883	Massbank:LQB00373 SM d42:2	[M-H+CH3COOH]-	Leu/Ile->Gly substitution	-56.062	4	5
52884	Massbank:LQB00373 SM d42:2	[M-H+CH3COOH]-	unspecified	-68.062	1	1
52885	Massbank:LQB00373 SM d42:2	[M-H+CH3COOH]-	unspecified	-82.078	3	3
52886	Massbank:LQB00373 SM d42:2	[M-H+CH3COOH]-	unspecified	-84.094	6	6
52887	Massbank:LQB00373 SM d42:2	[M-H+CH3COOH]-	unspecified	-86.109	3	3
52888	Massbank:LQB00373 SM d42:2	[M-H+CH3COOH]-	unspecified	-92.098	1	1
52889	Massbank:LQB00373 SM d42:2	[M-H+CH3COOH]-	unspecified	-94.114	1	1
52890	Massbank:LQB00373 SM d42:2	[M-H+CH3COOH]-	unspecified	-96.093	3	3
52891	Massbank:LQB00373 SM d42:2	[M-H+CH3COOH]-	unspecified	-108.093	1	1
52892	Massbank:LQB00373 SM d42:2	[M-H+CH3COOH]-	unspecified	-110.038	1	1
52893	Massbank:LQB00373 SM d42:2	[M-H+CH3COOH]-	unspecified	-110.101	1	1
52894	Massbank:LQB00373 SM d42:2	[M-H+CH3COOH]-	unspecified	-110.11	11	11
52895	Massbank:LQB00373 SM d42:2	[M-H+CH3COOH]-	unspecified	-112.125	9	9
52896	Massbank:LQB00373 SM d42:2	[M-H+CH3COOH]-	unspecified	-124.123	6	6
52897	Massbank:LQB00373 SM d42:2	[M-H+CH3COOH]-	unspecified	-126.139	1	1
52898	Massbank:LQB00373 SM d42:2	[M-H+CH3COOH]-	unspecified	-138.14	9	9
52899	Massbank:LQB00373 SM d42:2	[M-H+CH3COOH]-	unspecified	-140.156	11	11
52900	Massbank:LQB00373 SM d42:2	[M-H+CH3COOH]-	unspecified	-152.157	1	1
52901	Massbank:LQB00373 SM d42:2	[M-H+CH3COOH]-	unspecified	-166.172	8	9
52902	Massbank:LQB00370 SM d42:1	[M-H+CH3COOH]-	Formylation|Ser->Asp substitution|Thr->Glu substitution	27.995	1	1
52903	Massbank:LQB00370 SM d42:1	[M-H+CH3COOH]-	unspecified	24.0	1	1
52904	Massbank:LQB00370 SM d42:1	[M-H+CH3COOH]-	Asn->Gln substitution|Asp->Glu substitution|Gly->Ala substitution|Methylation|Ser->Thr substitution|Val->Leu/Ile substitution|chain elongation	14.016	5	5
52905	Massbank:LQB00370 SM d42:1	[M-H+CH3COOH]-	Thr->Asp substitution|Tryptophan oxidation to oxolactone|aldehyde and ketone modifications|hydroxylation difference carboxylation|proline oxidation to pyroglutamic acid	13.979	2	2
52906	Massbank:LQB00370 SM d42:1	[M-H+CH3COOH]-	unspecified	13.964	1	1
52907	Massbank:LQB00370 SM d42:1	[M-H+CH3COOH]-	Cys->Asp substitution	12.017	1	1
52908	Massbank:LQB00370 SM d42:1	[M-H+CH3COOH]-	formaldehyde adduct|methylation and reduction|unspecified	12.0	10	10
52909	Massbank:LQB00370 SM d42:1	[M-H+CH3COOH]-	unspecified	11.964	1	1
52910	Massbank:LQB00370 SM d42:1	[M-H+CH3COOH]-	unspecified	11.926	1	1
52911	Massbank:LQB00370 SM d42:1	[M-H+CH3COOH]-	unspecified	9.984	5	5
52912	Massbank:LQB00370 SM d42:1	[M-H+CH3COOH]-	Thr->Cys substitution	1.962	1	1
52913	Massbank:LQB00370 SM d42:1	[M-H+CH3COOH]-	C isotope	1.003	1	1
52914	Massbank:LQB00370 SM d42:1	[M-H+CH3COOH]-	unspecified	-0.963	2	2
52915	Massbank:LQB00370 SM d42:1	[M-H+CH3COOH]-	unspecified	-2.007	10	10
52916	Massbank:LQB00370 SM d42:1	[M-H+CH3COOH]-	2-amino-3-oxo-butanoic_acid|Intact disulfide bridge|Val->Pro substitution	-2.016	7	7
52917	Massbank:LQB00370 SM d42:1	[M-H+CH3COOH]-	unspecified	-2.032	1	1
52918	Massbank:LQB00370 SM d42:1	[M-H+CH3COOH]-	unspecified	-2.052	2	2
52919	Massbank:LQB00370 SM d42:1	[M-H+CH3COOH]-	unspecified	-2.126	1	1
52920	Massbank:LQB00370 SM d42:1	[M-H+CH3COOH]-	unspecified	-4.024	5	5
52921	Massbank:LQB00370 SM d42:1	[M-H+CH3COOH]-	unspecified	-4.031	4	4
52922	Massbank:LQB00370 SM d42:1	[M-H+CH3COOH]-	unspecified	-12.985	1	1
52923	Massbank:LQB00370 SM d42:1	[M-H+CH3COOH]-	unspecified	-14.007	6	6
52924	Massbank:LQB00370 SM d42:1	[M-H+CH3COOH]-	Ala->Gly substitution|Gln->Asn substitution|Glu->Asp substitution|Leu/Ile->Val substitution|Thr->Ser substitution	-14.016	4	4
52925	Massbank:LQB00370 SM d42:1	[M-H+CH3COOH]-	ISD (z+2)-series|Lys->Leu/Ile substitution|lactic acid from N-term Ser|unspecified	-15.011	1	1
52926	Massbank:LQB00370 SM d42:1	[M-H+CH3COOH]-	Met->Asp substitution|unspecified	-16.015	1	1
52927	Massbank:LQB00370 SM d42:1	[M-H+CH3COOH]-	Leu/Ile->Pro substitution|unspecified	-16.031	6	6
52928	Massbank:LQB00370 SM d42:1	[M-H+CH3COOH]-	unspecified	-22.04	2	2
52929	Massbank:LQB00370 SM d42:1	[M-H+CH3COOH]-	unspecified	-25.979	1	1
52930	Massbank:LQB00370 SM d42:1	[M-H+CH3COOH]-	unspecified	-27.084	1	1
52931	Massbank:LQB00370 SM d42:1	[M-H+CH3COOH]-	Asp->Ser substitution|Glu->Thr substitution|Pyrrolidone from Proline	-27.995	1	1
52932	Massbank:LQB00370 SM d42:1	[M-H+CH3COOH]-	Met->Cys substitution|Val->Ala substitution	-28.031	4	4
52933	Massbank:LQB00370 SM d42:1	[M-H+CH3COOH]-	unspecified	-30.047	5	5
52934	Massbank:LQB00370 SM d42:1	[M-H+CH3COOH]-	unspecified	-42.037	1	1
52935	Massbank:LQB00370 SM d42:1	[M-H+CH3COOH]-	Leu/Ile->Ala substitution|Val->Gly substitution|unspecified	-42.047	2	2
52936	Massbank:LQB00370 SM d42:1	[M-H+CH3COOH]-	Leu/Ile->Gly substitution	-56.062	2	2
52937	Massbank:LQB00370 SM d42:1	[M-H+CH3COOH]-	unspecified	-58.078	2	2
52938	Massbank:LQB00370 SM d42:1	[M-H+CH3COOH]-	unspecified	-70.078	2	2
52939	Massbank:LQB00370 SM d42:1	[M-H+CH3COOH]-	unspecified	-84.094	6	6
52940	Massbank:LQB00370 SM d42:1	[M-H+CH3COOH]-	unspecified	-86.109	1	1
52941	Massbank:LQB00370 SM d42:1	[M-H+CH3COOH]-	unspecified	-94.114	2	2
52942	Massbank:LQB00370 SM d42:1	[M-H+CH3COOH]-	unspecified	-98.108	1	1
52943	Massbank:LQB00370 SM d42:1	[M-H+CH3COOH]-	unspecified	-100.124	1	1
52944	Massbank:LQB00370 SM d42:1	[M-H+CH3COOH]-	unspecified	-110.11	1	1
52945	Massbank:LQB00370 SM d42:1	[M-H+CH3COOH]-	unspecified	-112.125	6	6
52946	Massbank:LQB00370 SM d42:1	[M-H+CH3COOH]-	unspecified	-112.162	2	2
52947	Massbank:LQB00370 SM d42:1	[M-H+CH3COOH]-	unspecified	-114.14	9	9
52948	Massbank:LQB00370 SM d42:1	[M-H+CH3COOH]-	unspecified	-124.123	1	1
52949	Massbank:LQB00370 SM d42:1	[M-H+CH3COOH]-	unspecified	-126.139	1	1
52950	Massbank:LQB00370 SM d42:1	[M-H+CH3COOH]-	unspecified	-138.14	1	1
52951	Massbank:LQB00370 SM d42:1	[M-H+CH3COOH]-	unspecified	-140.156	9	10
52952	Massbank:LQB00370 SM d42:1	[M-H+CH3COOH]-	unspecified	-166.172	3	3
52953	Massbank:LQB00370 SM d42:1	[M-H+CH3COOH]-	unspecified	-168.188	4	4
52954	Massbank:LQB00369 SM d42:1	[M-H+CH3COOH]-	unspecified	-2.007	1	1
52955	Massbank:LQB00369 SM d42:1	[M-H+CH3COOH]-	2-amino-3-oxo-butanoic_acid|Intact disulfide bridge|Val->Pro substitution	-2.016	1	1
52956	Massbank:LQB00369 SM d42:1	[M-H+CH3COOH]-	unspecified	-4.068	1	1
52957	Massbank:LQB00369 SM d42:1	[M-H+CH3COOH]-	Leu/Ile->Ala substitution|Val->Gly substitution|unspecified	-42.047	1	1
52958	Massbank:LQB00369 SM d42:1	[M-H+CH3COOH]-	unspecified	-84.094	1	1
52959	Massbank:LQB00369 SM d42:1	[M-H+CH3COOH]-	unspecified	-98.108	1	1
52960	Massbank:LQB00369 SM d42:1	[M-H+CH3COOH]-	unspecified	-112.125	1	1
52961	Massbank:LQB00369 SM d42:1	[M-H+CH3COOH]-	unspecified	-114.14	2	2
52962	Massbank:LQB00369 SM d42:1	[M-H+CH3COOH]-	unspecified	-168.188	1	1
52963	Massbank:LQB00366 SM d41:1	[M-H+CH3COOH]-	unspecified	42.083	1	1
52964	Massbank:LQB00366 SM d41:1	[M-H+CH3COOH]-	Gln->Arg substitution	28.04	1	1
52965	Massbank:LQB00366 SM d41:1	[M-H+CH3COOH]-	Acetaldehyde +28|Ala->Val substitution|Cys->Met substitution|Ethylation|di-Methylation	28.031	2	2
52966	Massbank:LQB00366 SM d41:1	[M-H+CH3COOH]-	Acetaldehyde +26|Ala->Pro substitution|unspecified	26.016	3	3
52967	Massbank:LQB00366 SM d41:1	[M-H+CH3COOH]-	unspecified	15.069	1	1
52968	Massbank:LQB00366 SM d41:1	[M-H+CH3COOH]-	Asn->Gln substitution|Asp->Glu substitution|Gly->Ala substitution|Methylation|Ser->Thr substitution|Val->Leu/Ile substitution|chain elongation	14.016	1	1
52969	Massbank:LQB00366 SM d41:1	[M-H+CH3COOH]-	unspecified	13.964	1	1
52970	Massbank:LQB00366 SM d41:1	[M-H+CH3COOH]-	formaldehyde adduct|methylation and reduction|unspecified	12.0	2	2
52971	Massbank:LQB00366 SM d41:1	[M-H+CH3COOH]-	unspecified	3.973	1	1
52972	Massbank:LQB00366 SM d41:1	[M-H+CH3COOH]-	unspecified	-2.007	2	2
52973	Massbank:LQB00366 SM d41:1	[M-H+CH3COOH]-	2-amino-3-oxo-butanoic_acid|Intact disulfide bridge|Val->Pro substitution	-2.016	1	1
52974	Massbank:LQB00366 SM d41:1	[M-H+CH3COOH]-	Met->Cys substitution|Val->Ala substitution	-28.031	2	2
52975	Massbank:LQB00366 SM d41:1	[M-H+CH3COOH]-	Arg->Gln substitution	-28.043	1	1
52976	Massbank:LQB00366 SM d41:1	[M-H+CH3COOH]-	unspecified	-30.047	1	1
52977	Massbank:LQB00366 SM d41:1	[M-H+CH3COOH]-	Leu/Ile->Ala substitution|Val->Gly substitution|unspecified	-42.047	2	2
52978	Massbank:LQB00366 SM d41:1	[M-H+CH3COOH]-	unspecified	-72.093	1	1
52979	Massbank:LQB00366 SM d41:1	[M-H+CH3COOH]-	unspecified	-84.129	2	2
52980	Massbank:LQB00366 SM d41:1	[M-H+CH3COOH]-	unspecified	-86.109	1	1
52981	Massbank:LQB00366 SM d41:1	[M-H+CH3COOH]-	unspecified	-98.108	1	1
52982	Massbank:LQB00366 SM d41:1	[M-H+CH3COOH]-	unspecified	-100.124	1	1
52983	Massbank:LQB00366 SM d41:1	[M-H+CH3COOH]-	unspecified	-110.146	1	1
52984	Massbank:LQB00366 SM d41:1	[M-H+CH3COOH]-	unspecified	-112.125	3	3
52985	Massbank:LQB00366 SM d41:1	[M-H+CH3COOH]-	unspecified	-114.14	1	1
52986	Massbank:LQB00366 SM d41:1	[M-H+CH3COOH]-	unspecified	-126.139	1	1
52987	Massbank:LQB00366 SM d41:1	[M-H+CH3COOH]-	unspecified	-140.156	4	4
52988	Massbank:LQB00365 SM d41:1	[M-H+CH3COOH]-	unspecified	64.015	1	1
52989	Massbank:LQB00365 SM d41:1	[M-H+CH3COOH]-	Asn->Arg substitution	42.056	1	1
52990	Massbank:LQB00365 SM d41:1	[M-H+CH3COOH]-	Gln->Arg substitution	28.04	1	1
52991	Massbank:LQB00365 SM d41:1	[M-H+CH3COOH]-	unspecified	28.021	1	1
52992	Massbank:LQB00365 SM d41:1	[M-H+CH3COOH]-	Lys->Arg substitution|unspecified	28.008	1	1
52993	Massbank:LQB00365 SM d41:1	[M-H+CH3COOH]-	Acetaldehyde +26|Ala->Pro substitution|unspecified	26.016	3	3
52994	Massbank:LQB00365 SM d41:1	[M-H+CH3COOH]-	unspecified	15.069	1	1
52995	Massbank:LQB00365 SM d41:1	[M-H+CH3COOH]-	unspecified	14.981	1	1
52996	Massbank:LQB00365 SM d41:1	[M-H+CH3COOH]-	Asn->Gln substitution|Asp->Glu substitution|Gly->Ala substitution|Methylation|Ser->Thr substitution|Val->Leu/Ile substitution|chain elongation	14.016	2	2
52997	Massbank:LQB00365 SM d41:1	[M-H+CH3COOH]-	formaldehyde adduct|methylation and reduction|unspecified	12.0	3	5
52998	Massbank:LQB00365 SM d41:1	[M-H+CH3COOH]-	Gln->Met substitution	2.979	1	1
52999	Massbank:LQB00365 SM d41:1	[M-H+CH3COOH]-	unspecified	-2.007	2	2
53000	Massbank:LQB00365 SM d41:1	[M-H+CH3COOH]-	2-amino-3-oxo-butanoic_acid|Intact disulfide bridge|Val->Pro substitution	-2.016	3	3
53001	Massbank:LQB00365 SM d41:1	[M-H+CH3COOH]-	unspecified	-2.032	1	1
53002	Massbank:LQB00365 SM d41:1	[M-H+CH3COOH]-	Ala->Gly substitution|Gln->Asn substitution|Glu->Asp substitution|Leu/Ile->Val substitution|Thr->Ser substitution	-14.016	1	1
53003	Massbank:LQB00365 SM d41:1	[M-H+CH3COOH]-	unspecified	-15.983	1	1
53004	Massbank:LQB00365 SM d41:1	[M-H+CH3COOH]-	Leu/Ile->Pro substitution|unspecified	-16.031	1	1
53005	Massbank:LQB00365 SM d41:1	[M-H+CH3COOH]-	Met->Cys substitution|Val->Ala substitution	-28.031	2	2
53006	Massbank:LQB00365 SM d41:1	[M-H+CH3COOH]-	unspecified	-28.056	1	1
53007	Massbank:LQB00365 SM d41:1	[M-H+CH3COOH]-	unspecified	-30.025	1	1
53008	Massbank:LQB00365 SM d41:1	[M-H+CH3COOH]-	unspecified	-42.037	1	1
53009	Massbank:LQB00365 SM d41:1	[M-H+CH3COOH]-	Leu/Ile->Gly substitution	-56.062	1	1
53010	Massbank:LQB00365 SM d41:1	[M-H+CH3COOH]-	unspecified	-58.078	1	1
53011	Massbank:LQB00365 SM d41:1	[M-H+CH3COOH]-	unspecified	-86.109	1	1
53012	Massbank:LQB00365 SM d41:1	[M-H+CH3COOH]-	unspecified	-86.148	1	1
53013	Massbank:LQB00365 SM d41:1	[M-H+CH3COOH]-	unspecified	-98.108	2	2
53014	Massbank:LQB00365 SM d41:1	[M-H+CH3COOH]-	unspecified	-100.124	1	1
53015	Massbank:LQB00365 SM d41:1	[M-H+CH3COOH]-	unspecified	-110.146	1	1
53016	Massbank:LQB00357 SM d36:1	[M-H+CH3COOH]-	unspecified	110.11	1	1
53017	Massbank:LQB00357 SM d36:1	[M-H+CH3COOH]-	unspecified	98.109	3	3
53018	Massbank:LQB00357 SM d36:1	[M-H+CH3COOH]-	unspecified	96.094	1	1
53019	Massbank:LQB00357 SM d36:1	[M-H+CH3COOH]-	unspecified	94.079	1	1
53020	Massbank:LQB00357 SM d36:1	[M-H+CH3COOH]-	unspecified	84.094	2	3
53021	Massbank:LQB00357 SM d36:1	[M-H+CH3COOH]-	unspecified	82.078	3	3
53022	Massbank:LQB00357 SM d36:1	[M-H+CH3COOH]-	unspecified	80.062	3	3
53023	Massbank:LQB00357 SM d36:1	[M-H+CH3COOH]-	unspecified	70.078	1	1
53024	Massbank:LQB00357 SM d36:1	[M-H+CH3COOH]-	unspecified	67.99	1	1
53025	Massbank:LQB00357 SM d36:1	[M-H+CH3COOH]-	Diethylation, analogous to Dimethylation|Gly->Leu/Ile substitution	56.062	1	1
53026	Massbank:LQB00357 SM d36:1	[M-H+CH3COOH]-	unspecified	54.047	1	1
53027	Massbank:LQB00357 SM d36:1	[M-H+CH3COOH]-	Ala->Leu/Ile substitution|Gly->Val substitution|Propyl|tri-Methylation|unspecified	42.047	1	1
53028	Massbank:LQB00357 SM d36:1	[M-H+CH3COOH]-	Acetaldehyde +28|Ala->Val substitution|Cys->Met substitution|Ethylation|di-Methylation	28.031	1	1
53029	Massbank:LQB00357 SM d36:1	[M-H+CH3COOH]-	Lys->Arg substitution|unspecified	28.008	1	1
53030	Massbank:LQB00357 SM d36:1	[M-H+CH3COOH]-	Acetaldehyde +26|Ala->Pro substitution|unspecified	26.016	3	3
53031	Massbank:LQB00357 SM d36:1	[M-H+CH3COOH]-	Asn->Gln substitution|Asp->Glu substitution|Gly->Ala substitution|Methylation|Ser->Thr substitution|Val->Leu/Ile substitution|chain elongation	14.016	1	1
53032	Massbank:LQB00357 SM d36:1	[M-H+CH3COOH]-	unspecified	-1.068	1	1
53033	Massbank:LQB00357 SM d36:1	[M-H+CH3COOH]-	unspecified	-2.007	1	1
53034	Massbank:LQB00357 SM d36:1	[M-H+CH3COOH]-	2-amino-3-oxo-butanoic_acid|Intact disulfide bridge|Val->Pro substitution	-2.016	3	3
53035	Massbank:LQB00357 SM d36:1	[M-H+CH3COOH]-	unspecified	-4.031	3	3
53036	Massbank:LQB00357 SM d36:1	[M-H+CH3COOH]-	Pro->Ser substitution	-10.021	1	1
53037	Massbank:LQB00357 SM d36:1	[M-H+CH3COOH]-	Leu/Ile->Ser substitution	-26.052	1	1
53038	Massbank:LQB00357 SM d36:1	[M-H+CH3COOH]-	unspecified	-27.985	1	1
53039	Massbank:LQB00357 SM d36:1	[M-H+CH3COOH]-	unspecified	-28.015	1	1
53040	Massbank:LQB00357 SM d36:1	[M-H+CH3COOH]-	Met->Cys substitution|Val->Ala substitution	-28.031	1	1
53041	Massbank:LQB00357 SM d36:1	[M-H+CH3COOH]-	unspecified	-30.047	4	4
53042	Massbank:LQB00357 SM d36:1	[M-H+CH3COOH]-	unspecified	-42.084	1	1
53043	Massbank:LQB00357 SM d36:1	[M-H+CH3COOH]-	Leu/Ile->Gly substitution	-56.062	2	3
53044	Massbank:LQB00357 SM d36:1	[M-H+CH3COOH]-	unspecified	-58.078	5	6
53045	Massbank:LQB00357 SM d36:1	[M-H+CH3COOH]-	unspecified	-70.078	2	3
53046	Massbank:LQB00357 SM d36:1	[M-H+CH3COOH]-	unspecified	-84.094	6	9
53047	Massbank:LQB00357 SM d36:1	[M-H+CH3COOH]-	unspecified	-112.125	2	2
53048	Massbank:LQB00356 SM d34:1	[M-H+CH3COOH]-	palmitoleyl	236.214	1	1
53049	Massbank:LQB00356 SM d34:1	[M-H+CH3COOH]-	unspecified	126.141	2	2
53050	Massbank:LQB00356 SM d34:1	[M-H+CH3COOH]-	octanoyl	126.104	1	1
53051	Massbank:LQB00356 SM d34:1	[M-H+CH3COOH]-	unspecified	124.126	6	6
53052	Massbank:LQB00356 SM d34:1	[M-H+CH3COOH]-	unspecified	112.125	10	11
53053	Massbank:LQB00356 SM d34:1	[M-H+CH3COOH]-	unspecified	110.11	16	17
53054	Massbank:LQB00356 SM d34:1	[M-H+CH3COOH]-	unspecified	110.093	1	1
53055	Massbank:LQB00356 SM d34:1	[M-H+CH3COOH]-	unspecified	110.072	1	1
53056	Massbank:LQB00356 SM d34:1	[M-H+CH3COOH]-	unspecified	108.094	8	8
