## Supplementary Table 1 for "Open Access Repository-Scale Propagated Nearest Neighbor Suspect Spectral Library for Untargeted Metabolomics" (part 8 of 12)

	CompoundName	Adduct	Rationale	GroupDeltaMass	Dataset	Filename
53057	Massbank:LQB00356 SM d34:1	[M-H+CH3COOH]-	unspecified	106.078	1	1
53058	Massbank:LQB00356 SM d34:1	[M-H+CH3COOH]-	unspecified	102.104	2	2
53059	Massbank:LQB00356 SM d34:1	[M-H+CH3COOH]-	unspecified	98.109	6	6
53060	Massbank:LQB00356 SM d34:1	[M-H+CH3COOH]-	unspecified	96.094	4	4
53061	Massbank:LQB00356 SM d34:1	[M-H+CH3COOH]-	unspecified	84.094	3	3
53062	Massbank:LQB00356 SM d34:1	[M-H+CH3COOH]-	unspecified	84.058	1	1
53063	Massbank:LQB00356 SM d34:1	[M-H+CH3COOH]-	unspecified	82.078	1	1
53064	Massbank:LQB00356 SM d34:1	[M-H+CH3COOH]-	unspecified	70.078	6	6
53065	Massbank:LQB00356 SM d34:1	[M-H+CH3COOH]-	unspecified	57.01	1	1
53066	Massbank:LQB00356 SM d34:1	[M-H+CH3COOH]-	Diethylation, analogous to Dimethylation|Gly->Leu/Ile substitution	56.062	3	3
53067	Massbank:LQB00356 SM d34:1	[M-H+CH3COOH]-	unspecified	56.047	1	1
53068	Massbank:LQB00356 SM d34:1	[M-H+CH3COOH]-	unspecified	54.047	2	2
53069	Massbank:LQB00356 SM d34:1	[M-H+CH3COOH]-	unspecified|3x water	54.034	1	1
53070	Massbank:LQB00356 SM d34:1	[M-H+CH3COOH]-	Ala->Leu/Ile substitution|Gly->Val substitution|Propyl|tri-Methylation|unspecified	42.047	1	1
53071	Massbank:LQB00356 SM d34:1	[M-H+CH3COOH]-	unspecified	28.978	3	3
53072	Massbank:LQB00356 SM d34:1	[M-H+CH3COOH]-	Acetaldehyde +28|Ala->Val substitution|Cys->Met substitution|Ethylation|di-Methylation	28.031	11	11
53073	Massbank:LQB00356 SM d34:1	[M-H+CH3COOH]-	Acetaldehyde +26|Ala->Pro substitution|unspecified	26.016	8	9
53074	Massbank:LQB00356 SM d34:1	[M-H+CH3COOH]-	unspecified	24.007	1	1
53075	Massbank:LQB00356 SM d34:1	[M-H+CH3COOH]-	unspecified	24.0	5	5
53076	Massbank:LQB00356 SM d34:1	[M-H+CH3COOH]-	Proline oxidation to 5-hydroxy-2-aminovaleric acid|water	18.01	2	2
53077	Massbank:LQB00356 SM d34:1	[M-H+CH3COOH]-	Asn->Gln substitution|Asp->Glu substitution|Gly->Ala substitution|Methylation|Ser->Thr substitution|Val->Leu/Ile substitution|chain elongation	14.016	8	9
53078	Massbank:LQB00356 SM d34:1	[M-H+CH3COOH]-	Thr->Asp substitution|Tryptophan oxidation to oxolactone|aldehyde and ketone modifications|hydroxylation difference carboxylation|proline oxidation to pyroglutamic acid	13.979	1	1
53079	Massbank:LQB00356 SM d34:1	[M-H+CH3COOH]-	formaldehyde adduct|methylation and reduction|unspecified	12.0	2	2
53080	Massbank:LQB00356 SM d34:1	[M-H+CH3COOH]-	unspecified	2.963	1	1
53081	Massbank:LQB00356 SM d34:1	[M-H+CH3COOH]-	unspecified	1.041	1	1
53082	Massbank:LQB00356 SM d34:1	[M-H+CH3COOH]-	Lys->Glu substitution	0.948	1	1
53083	Massbank:LQB00356 SM d34:1	[M-H+CH3COOH]-	unspecified	-0.975	5	5
53084	Massbank:LQB00356 SM d34:1	[M-H+CH3COOH]-	Thr->Val substitution	-1.98	1	1
53085	Massbank:LQB00356 SM d34:1	[M-H+CH3COOH]-	2-amino-3-oxo-butanoic_acid|Intact disulfide bridge|Val->Pro substitution	-2.016	20	20
53086	Massbank:LQB00356 SM d34:1	[M-H+CH3COOH]-	unspecified	-3.095	1	1
53087	Massbank:LQB00356 SM d34:1	[M-H+CH3COOH]-	unspecified	-4.031	2	2
53088	Massbank:LQB00356 SM d34:1	[M-H+CH3COOH]-	Leu/Ile->Thr substitution|Val->Ser substitution	-12.036	1	1
53089	Massbank:LQB00356 SM d34:1	[M-H+CH3COOH]-	unspecified	-14.007	1	1
53090	Massbank:LQB00356 SM d34:1	[M-H+CH3COOH]-	Ala->Gly substitution|Gln->Asn substitution|Glu->Asp substitution|Leu/Ile->Val substitution|Thr->Ser substitution	-14.016	7	7
53091	Massbank:LQB00356 SM d34:1	[M-H+CH3COOH]-	Lys->Asn substitution	-14.052	1	1
53092	Massbank:LQB00356 SM d34:1	[M-H+CH3COOH]-	Leu/Ile->Pro substitution|unspecified	-16.031	2	2
53093	Massbank:LQB00356 SM d34:1	[M-H+CH3COOH]-	unspecified	-25.067	1	1
53094	Massbank:LQB00356 SM d34:1	[M-H+CH3COOH]-	Pro->Ala substitution|unspecified	-26.015	3	3
53095	Massbank:LQB00356 SM d34:1	[M-H+CH3COOH]-	Met->Cys substitution|Val->Ala substitution	-28.031	18	20
53096	Massbank:LQB00356 SM d34:1	[M-H+CH3COOH]-	unspecified	-30.047	11	12
53097	Massbank:LQB00356 SM d34:1	[M-H+CH3COOH]-	Leu/Ile->Ala substitution|Val->Gly substitution|unspecified	-42.047	3	3
53098	Massbank:LQB00356 SM d34:1	[M-H+CH3COOH]-	unspecified	-54.047	4	4
53099	Massbank:LQB00356 SM d34:1	[M-H+CH3COOH]-	Leu/Ile->Gly substitution	-56.062	12	14
53100	Massbank:LQB00356 SM d34:1	[M-H+CH3COOH]-	unspecified	-84.094	1	1
53101	Massbank:LQB00349 SM d40:0	[M-H+CH3COOH]-	unspecified	-27.084	1	1
53102	Massbank:LQB00340 PS 40:6	[M-H]-	unspecified	100.032	1	1
53103	Massbank:LQB00340 PS 40:6	[M-H]-	polysiloxane repeat unit|Gly->Met substitution|unspecified	74.017	1	1
53104	Massbank:LQB00340 PS 40:6	[M-H]-	unspecified	43.97	1	1
53105	Massbank:LQB00340 PS 40:6	[M-H]-	Sodium adduct|glyoxal-derived AGE	21.984	1	1
53106	Massbank:LQB00340 PS 40:6	[M-H]-	unspecified	19.969	1	1
53107	Massbank:LQB00340 PS 40:6	[M-H]-	Leu/Ile->Met substitution	17.955	1	1
53108	Massbank:LQB00340 PS 40:6	[M-H]-	x2 reduction	4.032	1	1
53109	Massbank:LQB00340 PS 40:6	[M-H]-	Pro->Val substitution|reduction	2.016	1	1
53110	Massbank:LQB00340 PS 40:6	[M-H]-	2-amino-3-oxo-butanoic_acid|Intact disulfide bridge|Val->Pro substitution	-2.016	1	1
53111	Massbank:LQB00340 PS 40:6	[M-H]-	unspecified	-21.984	1	1
53112	Massbank:LQB00340 PS 40:6	[M-H]-	Met->Cys substitution|Val->Ala substitution	-28.031	1	1
53113	Massbank:LQB00340 PS 40:6	[M-H]-	Cys->Gly substitution	-45.988	1	1
53114	Massbank:LQB00338 PS 40:4	[M-H]-	Acetaldehyde +28|Ala->Val substitution|Cys->Met substitution|Ethylation|di-Methylation	28.031	1	1
53115	Massbank:LQB00338 PS 40:4	[M-H]-	2-amino-3-oxo-butanoic_acid|Intact disulfide bridge|Val->Pro substitution	-2.016	1	1
53116	Massbank:LQB00338 PS 40:4	[M-H]-	unspecified	-4.024	1	1
53117	Massbank:LQB00338 PS 40:4	[M-H]-	unspecified	-4.031	1	1
53118	Massbank:LQB00338 PS 40:4	[M-H]-	unspecified	-21.95	1	1
53119	Massbank:LQB00338 PS 40:4	[M-H]-	Pro->Ala substitution|unspecified	-26.015	1	1
53120	Massbank:LQB00338 PS 40:4	[M-H]-	Phe->Pro substitution|unspecified	-50.015	1	1
53121	Massbank:LQB00338 PS 40:4	[M-H]-	unspecified	-50.036	1	1
53122	Massbank:LQB00336 PS 38:4	[M-H]-	Acetaldehyde +28|Ala->Val substitution|Cys->Met substitution|Ethylation|di-Methylation	28.031	1	1
53123	Massbank:LQB00336 PS 38:4	[M-H]-	Formylation|Ser->Asp substitution|Thr->Glu substitution	27.995	1	1
53124	Massbank:LQB00336 PS 38:4	[M-H]-	Acetaldehyde +26|Ala->Pro substitution|unspecified	26.016	2	2
53125	Massbank:LQB00336 PS 38:4	[M-H]-	unspecified	24.0	1	1
53126	Massbank:LQB00336 PS 38:4	[M-H]-	C isotope	1.003	1	1
53127	Massbank:LQB00336 PS 38:4	[M-H]-	Ser->Ala substitution|Tyr->Phe substitution|reduction	-15.995	1	1
53128	Massbank:LQB00336 PS 38:4	[M-H]-	Dehydration|Pyro-glu from E|carbodiimide crosslinker	-18.011	1	1
53129	Massbank:LQB00336 PS 38:4	[M-H]-	unspecified	-21.984	1	1
53130	Massbank:LQB00336 PS 38:4	[M-H]-	unspecified	-24.021	1	1
53131	Massbank:LQB00335 PS 38:3	[M-H]-	Acetaldehyde +26|Ala->Pro substitution|unspecified	26.016	2	2
53132	Massbank:LQB00335 PS 38:3	[M-H]-	unspecified	24.007	1	1
53133	Massbank:LQB00335 PS 38:3	[M-H]-	Sodium adduct|glyoxal-derived AGE	21.984	1	1
53134	Massbank:LQB00335 PS 38:3	[M-H]-	unspecified	-0.999	1	1
53135	Massbank:LQB00335 PS 38:3	[M-H]-	unspecified	-2.007	1	2
53136	Massbank:LQB00335 PS 38:3	[M-H]-	unspecified	-23.999	1	2
53137	Massbank:LQB00311 PI 40:4	[M-H]-	unspecified	2.027	1	1
53138	Massbank:LQB00311 PI 40:4	[M-H]-	2-amino-3-oxo-butanoic_acid|Intact disulfide bridge|Val->Pro substitution	-2.016	1	1
53139	Massbank:LQB00311 PI 40:4	[M-H]-	unspecified|Tyr->His substitution	-26.001	1	1
53140	Massbank:LQB00307 PI 38:3	[M-H]-	unspecified	68.0	1	1
53141	Massbank:LQB00307 PI 38:3	[M-H]-	Acetaldehyde +26|Ala->Pro substitution|unspecified	26.016	1	1
53142	Massbank:LQB00307 PI 38:3	[M-H]-	unspecified	24.007	1	1
53143	Massbank:LQB00307 PI 38:3	[M-H]-	Pro->Val substitution|reduction	2.016	1	1
53144	Massbank:LQB00307 PI 38:3	[M-H]-	unspecified	-2.007	2	2
53145	Massbank:LQB00307 PI 38:3	[M-H]-	unspecified	-23.969	1	1
53146	Massbank:LQB00307 PI 38:3	[M-H]-	unspecified	-23.999	1	1
53147	Massbank:LQB00307 PI 38:3	[M-H]-	Pro->Ala substitution|unspecified	-26.015	1	1
53148	Massbank:LQB00303 PI 37:4	[M-H]-	Ala->Thr substitution|Gly->Ser substitution|desmethylation + reduction of sulfoxide|formaldehyde induced modifications|hydroxymethyl	30.011	1	1
53149	Massbank:LQB00303 PI 37:4	[M-H]-	Asn->Gln substitution|Asp->Glu substitution|Gly->Ala substitution|Methylation|Ser->Thr substitution|Val->Leu/Ile substitution|chain elongation	14.016	2	2
53150	Massbank:LQB00303 PI 37:4	[M-H]-	formaldehyde adduct|methylation and reduction|unspecified	12.0	1	1
53151	Massbank:LQB00303 PI 37:4	[M-H]-	Pro->Val substitution|reduction	2.016	1	1
53152	Massbank:LQB00303 PI 37:4	[M-H]-	Thr->Val substitution	-1.98	1	1
53153	Massbank:LQB00303 PI 37:4	[M-H]-	unspecified	-14.007	3	3
53154	Massbank:LQB00303 PI 37:4	[M-H]-	unspecified	-21.984	1	1
53155	Massbank:LQB00303 PI 37:4	[M-H]-	unspecified	-23.999	1	1
53156	Massbank:LQB00300 PI 38:6	[M-H]-	S isotope|Cl isotope|Br isotope|Glu->Met substitution	1.999	1	1
53157	Massbank:LQB00300 PI 38:6	[M-H]-	Loss of ammonia (15N)|Phe->Glu substitution	-18.026	1	1
53158	Massbank:LQB00300 PI 38:6	[M-H]-	unspecified	-23.999	1	1
53159	Massbank:LQB00296 PI 36:3	[M-H]-	unspecified	24.0	1	1
53160	Massbank:LQB00296 PI 36:3	[M-H]-	Sodium adduct|glyoxal-derived AGE	21.984	1	1
53161	Massbank:LQB00296 PI 36:3	[M-H]-	Pro->Val substitution|reduction	2.016	1	1
53162	Massbank:LQB00294 PI 34:2	[M-H]-	Acetaldehyde +28|Ala->Val substitution|Cys->Met substitution|Ethylation|di-Methylation	28.031	1	1
53163	Massbank:LQB00286 PG 44:11	[M-H]-	Acetaldehyde +28|Ala->Val substitution|Cys->Met substitution|Ethylation|di-Methylation	28.031	1	1
53164	Massbank:LQB00286 PG 44:11	[M-H]-	SILAC	4.02	1	1
53165	Massbank:LQB00286 PG 44:11	[M-H]-	Pro->Val substitution|reduction	2.016	8	8
53166	Massbank:LQB00286 PG 44:11	[M-H]-	unspecified	-12.0	3	3
53167	Massbank:LQB00286 PG 44:11	[M-H]-	unspecified	-19.969	1	1
53168	Massbank:LQB00286 PG 44:11	[M-H]-	unspecified	-21.984	1	1
53169	Massbank:LQB00286 PG 44:11	[M-H]-	unspecified	-23.999	5	5
53170	Massbank:LQB00286 PG 44:11	[M-H]-	unspecified|Tyr->His substitution	-26.001	1	1
53171	Massbank:LQB00286 PG 44:11	[M-H]-	Pro->Ala substitution|unspecified	-26.015	10	15
53172	Massbank:LQB00286 PG 44:11	[M-H]-	Met->Cys substitution|Val->Ala substitution	-28.031	5	5
53173	Massbank:LQB00286 PG 44:11	[M-H]-	Cys->Gly substitution	-45.988	5	6
53174	Massbank:LQB00286 PG 44:11	[M-H]-	Phe->Val substitution	-48.0	7	7
53175	Massbank:LQB00286 PG 44:11	[M-H]-	Phe->Pro substitution|unspecified	-50.015	11	12
53176	Massbank:LQB00286 PG 44:11	[M-H]-	Tyr->Thr substitution|unspecified	-62.015	1	1
53177	Massbank:LQB00286 PG 44:11	[M-H]-	unspecified	-74.012	2	2
53178	Massbank:LQB00286 PG 44:11	[M-H]-	Met->Gly substitution	-74.02	1	1
53179	Massbank:LQB00286 PG 44:11	[M-H]-	Phe->Ala substitution|Tyr->Ser substitution|unspecified	-76.031	4	5
53180	Massbank:LQB00286 PG 44:11	[M-H]-	unspecified	-92.988	1	1
53181	Massbank:LQB00275 PG 40:8	[M-H]-	unspecified	68.011	1	1
53182	Massbank:LQB00275 PG 40:8	[M-H]-	unspecified	52.032	1	1
53183	Massbank:LQB00275 PG 40:8	[M-H]-	Pro->Phe substitution|unspecified	50.016	1	1
53184	Massbank:LQB00275 PG 40:8	[M-H]-	Acetaldehyde +26|Ala->Pro substitution|unspecified	26.016	3	3
53185	Massbank:LQB00275 PG 40:8	[M-H]-	unspecified	24.019	1	1
53186	Massbank:LQB00275 PG 40:8	[M-H]-	unspecified	24.007	3	3
53187	Massbank:LQB00275 PG 40:8	[M-H]-	unspecified	24.0	3	3
53188	Massbank:LQB00275 PG 40:8	[M-H]-	unspecified	22.002	1	1
53189	Massbank:LQB00275 PG 40:8	[M-H]-	Sodium adduct|glyoxal-derived AGE	21.984	2	2
53190	Massbank:LQB00275 PG 40:8	[M-H]-	Pro->Val substitution|reduction	2.016	2	2
53191	Massbank:LQB00275 PG 40:8	[M-H]-	unspecified	-23.999	1	1
53192	Massbank:LQB00275 PG 40:8	[M-H]-	Pro->Ala substitution|unspecified	-26.015	2	2
53193	Massbank:LQB00275 PG 40:8	[M-H]-	unspecified	-45.973	1	1
53194	Massbank:LQB00275 PG 40:8	[M-H]-	Phe->Pro substitution|unspecified	-50.015	1	1
53195	Massbank:LQB00275 PG 40:8	[M-H]-	unspecified|unspecified	-60.021	1	1
53196	Massbank:LQB00273 PG 38:6	[M-H]-	Phe->Pro substitution|unspecified	-50.015	1	1
53197	Massbank:LQB00271 PG 36:4	[M-H]-	unspecified	24.007	1	1
53198	Massbank:LQB00271 PG 36:4	[M-H]-	unspecified	2.027	1	1
53199	Massbank:LQB00271 PG 36:4	[M-H]-	unspecified	-26.963	1	1
53200	Massbank:LQB00270 PG 40:7	[M-H]-	Pro->Phe substitution|unspecified	50.016	1	1
53201	Massbank:LQB00270 PG 40:7	[M-H]-	unspecified	48.019	1	1
53202	Massbank:LQB00270 PG 40:7	[M-H]-	unspecified	22.002	1	1
53203	Massbank:LQB00270 PG 40:7	[M-H]-	Sodium adduct|glyoxal-derived AGE	21.984	1	1
53204	Massbank:LQB00270 PG 40:7	[M-H]-	unspecified	19.969	1	1
53205	Massbank:LQB00270 PG 40:7	[M-H]-	unspecified	2.027	1	1
53206	Massbank:LQB00270 PG 40:7	[M-H]-	2-amino-3-oxo-butanoic_acid|Intact disulfide bridge|Val->Pro substitution	-2.016	1	1
53207	Massbank:LQB00270 PG 40:7	[M-H]-	unspecified	-23.999	1	1
53208	Massbank:LQB00269 PG 40:6	[M-H]-	Beta-methylthiolation|Gly->Cys substitution	45.985	4	5
53209	Massbank:LQB00269 PG 40:6	[M-H]-	x2 reduction	4.032	1	1
53210	Massbank:LQB00269 PG 40:6	[M-H]-	Pro->Val substitution|reduction	2.016	3	3
53211	Massbank:LQB00269 PG 40:6	[M-H]-	2-amino-3-oxo-butanoic_acid|Intact disulfide bridge|Val->Pro substitution	-2.016	9	11
53212	Massbank:LQB00269 PG 40:6	[M-H]-	unspecified	-21.984	6	7
53213	Massbank:LQB00269 PG 40:6	[M-H]-	unspecified	-23.999	7	10
53214	Massbank:LQB00269 PG 40:6	[M-H]-	unspecified	-24.01	3	5
53215	Massbank:LQB00269 PG 40:6	[M-H]-	Pro->Ala substitution|unspecified	-26.015	5	9
53216	Massbank:LQB00269 PG 40:6	[M-H]-	Phe->Pro substitution|unspecified	-50.015	3	3
53217	Massbank:LQB00269 PG 40:6	[M-H]-	unspecified	-52.03	1	1
53218	Massbank:LQB00269 PG 40:6	[M-H]-	Tyr->Thr substitution|unspecified	-62.015	1	1
53219	Massbank:LQB00269 PG 40:6	[M-H]-	Met->Gly substitution	-74.02	1	1
53220	Massbank:LQB00269 PG 40:6	[M-H]-	Phe->Ala substitution|Tyr->Ser substitution|unspecified	-76.031	3	3
53221	Massbank:LQB00269 PG 40:6	[M-H]-	unspecified	-78.047	1	1
53222	Massbank:LQB00267 PG 40:5	[M-H]-	Val->Phe substitution	48.0	1	1
53223	Massbank:LQB00267 PG 40:5	[M-H]-	2-amino-3-oxo-butanoic_acid|Intact disulfide bridge|Val->Pro substitution	-2.016	1	1
53224	Massbank:LQB00267 PG 40:5	[M-H]-	unspecified	-24.01	1	1
53225	Massbank:LQB00267 PG 40:5	[M-H]-	Met->Cys substitution|Val->Ala substitution	-28.031	1	1
53226	Massbank:LQB00267 PG 40:5	[M-H]-	unspecified	-52.03	1	2
53227	Massbank:LQB00267 PG 40:5	[M-H]-	Phe->Ala substitution|Tyr->Ser substitution|unspecified	-76.031	1	1
53228	Massbank:LQB00264 PG 38:4	[M-H]-	Acetaldehyde +26|Ala->Pro substitution|unspecified	26.016	1	1
53229	Massbank:LQB00264 PG 38:4	[M-H]-	unspecified	24.019	1	1
53230	Massbank:LQB00264 PG 38:4	[M-H]-	unspecified	24.0	1	1
53231	Massbank:LQB00264 PG 38:4	[M-H]-	Sodium adduct|glyoxal-derived AGE	21.984	1	1
53232	Massbank:LQB00264 PG 38:4	[M-H]-	unspecified	14.033	1	1
53233	Massbank:LQB00264 PG 38:4	[M-H]-	Pro->Val substitution|reduction	2.016	3	3
53234	Massbank:LQB00264 PG 38:4	[M-H]-	unspecified	-2.007	1	1
53235	Massbank:LQB00264 PG 38:4	[M-H]-	2-amino-3-oxo-butanoic_acid|Intact disulfide bridge|Val->Pro substitution	-2.016	3	5
53236	Massbank:LQB00264 PG 38:4	[M-H]-	Pro->Ala substitution|unspecified	-26.015	1	1
53237	Massbank:LQB00264 PG 38:4	[M-H]-	Met->Cys substitution|Val->Ala substitution	-28.031	1	1
53238	Massbank:LQB00264 PG 38:4	[M-H]-	unspecified	-30.047	1	2
53239	Massbank:LQB00264 PG 38:4	[M-H]-	unspecified	-52.03	1	1
53240	Massbank:LQB00264 PG 38:4	[M-H]-	unspecified	-54.047	1	2
53241	Massbank:LQB00263 PG 36:3	[M-H]-	unspecified|His->Tyr substitution	26.003	1	1
53242	Massbank:LQB00263 PG 36:3	[M-H]-	unspecified	24.007	1	1
53243	Massbank:LQB00263 PG 36:3	[M-H]-	unspecified	24.0	1	1
53244	Massbank:LQB00263 PG 36:3	[M-H]-	unspecified	3.048	1	1
53245	Massbank:LQB00263 PG 36:3	[M-H]-	unspecified	2.999	1	1
53246	Massbank:LQB00263 PG 36:3	[M-H]-	2-amino-3-oxo-butanoic_acid|Intact disulfide bridge|Val->Pro substitution	-2.016	1	1
53247	Massbank:LQB00263 PG 36:3	[M-H]-	Met->Cys substitution|Val->Ala substitution	-28.031	1	1
53248	Massbank:LQB00263 PG 36:3	[M-H]-	unspecified	-28.979	1	2
53249	Massbank:LQB00263 PG 36:3	[M-H]-	unspecified	-30.994	2	2
53250	Massbank:LQB00254 PG 34:3	[M-H]-	Pro->Phe substitution|unspecified	50.016	1	1
53251	Massbank:LQB00254 PG 34:3	[M-H]-	unspecified	24.0	1	1
53252	Massbank:LQB00251 PG 38:5	[M-H]-	Pro->Val substitution|reduction	2.016	1	1
53253	Massbank:LQB00251 PG 38:5	[M-H]-	2-amino-3-oxo-butanoic_acid|Intact disulfide bridge|Val->Pro substitution	-2.016	2	6
53254	Massbank:LQB00251 PG 38:5	[M-H]-	Pro->Ser substitution	-10.021	1	1
53255	Massbank:LQB00251 PG 38:5	[M-H]-	unspecified	-23.999	2	2
53256	Massbank:LQB00251 PG 38:5	[M-H]-	Pro->Ala substitution|unspecified	-26.015	2	2
53257	Massbank:LQB00251 PG 38:5	[M-H]-	Met->Cys substitution|Val->Ala substitution	-28.031	1	2
53258	Massbank:LQB00251 PG 38:5	[M-H]-	Phe->Val substitution	-48.0	1	2
53259	Massbank:LQB00251 PG 38:5	[M-H]-	Tyr->Thr substitution|unspecified	-62.015	1	1
53260	Massbank:LQB00251 PG 38:5	[M-H]-	Phe->Ala substitution|Tyr->Ser substitution|unspecified	-76.031	1	2
53261	Massbank:LQB00250 PG 36:5	[M-H]-	unspecified	-23.999	1	1
53262	Massbank:LQB00249 PG 36:4	[M-H]-	Acetaldehyde +26|Ala->Pro substitution|unspecified	26.016	1	1
53263	Massbank:LQB00249 PG 36:4	[M-H]-	Pro->Val substitution|reduction	2.016	1	1
53264	Massbank:LQB00247 PG 36:3	[M-H]-	unspecified	28.021	1	1
53265	Massbank:LQB00247 PG 36:3	[M-H]-	unspecified	23.99	1	1
53266	Massbank:LQB00247 PG 36:3	[M-H]-	unspecified	2.103	1	1
53267	Massbank:LQB00247 PG 36:3	[M-H]-	unspecified	-2.953	1	1
53268	Massbank:LQB00247 PG 36:3	[M-H]-	unspecified	-4.031	1	1
53269	Massbank:LQB00245 PG 36:2	[M-H]-	Acetaldehyde +26|Ala->Pro substitution|unspecified	26.016	1	1
53270	Massbank:LQB00245 PG 36:2	[M-H]-	unspecified	24.007	1	1
53271	Massbank:LQB00245 PG 36:2	[M-H]-	Glu->Cys substitution	-26.032	1	1
53272	Massbank:LQB00245 PG 36:2	[M-H]-	Met->Cys substitution|Val->Ala substitution	-28.031	1	1
53273	Massbank:LQB00241 PG 34:1	[M-H]-	Acetaldehyde +26|Ala->Pro substitution|unspecified	26.016	1	1
53274	Massbank:LQB00241 PG 34:1	[M-H]-	unspecified	-2.007	1	1
53275	Massbank:LQB00241 PG 34:1	[M-H]-	unspecified	-14.007	1	1
53276	Massbank:LQB00241 PG 34:1	[M-H]-	Met->Cys substitution|Val->Ala substitution	-28.031	1	1
53277	Massbank:LQB00238 PG 32:1	[M-H]-	unspecified	54.047	1	1
53278	Massbank:LQB00238 PG 32:1	[M-H]-	Pro->Phe substitution|unspecified	50.016	1	1
53279	Massbank:LQB00238 PG 32:1	[M-H]-	unspecified	24.0	1	1
53280	Massbank:LQB00238 PG 32:1	[M-H]-	unspecified	-30.994	2	2
53281	Massbank:LQB00238 PG 32:1	[M-H]-	unspecified	-33.01	1	1
53282	Massbank:LQB00236 PG 30:0	[M-H]-	unspecified	80.062	1	1
53283	Massbank:LQB00236 PG 30:0	[M-H]-	Acrolein addition +76|Ala->Phe substitution|Ser->Tyr substitution|unspecified	76.031	1	1
53284	Massbank:LQB00236 PG 30:0	[M-H]-	unspecified	54.047	1	1
53285	Massbank:LQB00236 PG 30:0	[M-H]-	Acetaldehyde +28|Ala->Val substitution|Cys->Met substitution|Ethylation|di-Methylation	28.031	1	1
53286	Massbank:LQB00236 PG 30:0	[M-H]-	Asn->Gln substitution|Asp->Glu substitution|Gly->Ala substitution|Methylation|Ser->Thr substitution|Val->Leu/Ile substitution|chain elongation	14.016	1	1
53287	Massbank:LQB00236 PG 30:0	[M-H]-	unspecified	-30.994	2	2
53288	Massbank:LQB00236 PG 30:0	[M-H]-	unspecified	-46.988	1	1
53289	Massbank:LQB00223 PE 40:8	[M-H]-	Acrolein addition +76|Ala->Phe substitution|Ser->Tyr substitution|unspecified	76.031	1	1
53290	Massbank:LQB00223 PE 40:8	[M-H]-	unspecified	48.019	1	1
53291	Massbank:LQB00223 PE 40:8	[M-H]-	Ala->Asp substitution|Carboxylation	43.991	1	1
53292	Massbank:LQB00223 PE 40:8	[M-H]-	unspecified	30.996	1	1
53293	Massbank:LQB00223 PE 40:8	[M-H]-	unspecified	30.047	1	1
53294	Massbank:LQB00223 PE 40:8	[M-H]-	Pro->Val substitution|reduction	2.016	1	1
53295	Massbank:LQB00221 PE 40:7	[M-H]-	Val->Cys substitution	3.938	1	1
53296	Massbank:LQB00221 PE 40:7	[M-H]-	unspecified	-4.031	1	1
53297	Massbank:LQB00221 PE 40:7	[M-H]-	unspecified	-12.948	1	1
53298	Massbank:LQB00212 PE 38:5	[M-H]-	pyruvate	88.06	3	3
53299	Massbank:LQB00212 PE 38:5	[M-H]-	Ala->Glu substitution|Gly->Asp substitution|Iodoacetic acid derivative|unspecified|unspecified	58.005	1	1
53300	Massbank:LQB00212 PE 38:5	[M-H]-	unspecified	30.047	1	1
53301	Massbank:LQB00212 PE 38:5	[M-H]-	unspecified	2.027	3	3
53302	Massbank:LQB00212 PE 38:5	[M-H]-	Pro->Val substitution|reduction	2.016	1	2
53303	Massbank:LQB00212 PE 38:5	[M-H]-	unspecified	-19.969	1	1
53304	Massbank:LQB00212 PE 38:5	[M-H]-	unspecified	-23.999	3	5
53305	Massbank:LQB00212 PE 38:5	[M-H]-	Pro->Ala substitution|unspecified	-26.015	3	4
53306	Massbank:LQB00212 PE 38:5	[M-H]-	Met->Cys substitution|Val->Ala substitution	-28.031	1	1
53307	Massbank:LQB00212 PE 38:5	[M-H]-	unspecified	-47.987	1	1
53308	Massbank:LQB00212 PE 38:5	[M-H]-	Phe->Pro substitution|unspecified	-50.015	1	1
53309	Massbank:LQB00209 PE 36:3	[M-H]-	Gln->Arg substitution	28.04	1	1
53310	Massbank:LQB00209 PE 36:3	[M-H]-	Acetaldehyde +28|Ala->Val substitution|Cys->Met substitution|Ethylation|di-Methylation	28.031	1	1
53311	Massbank:LQB00209 PE 36:3	[M-H]-	unspecified	24.007	1	1
53312	Massbank:LQB00209 PE 36:3	[M-H]-	Sodium adduct|glyoxal-derived AGE	21.984	1	1
53313	Massbank:LQB00209 PE 36:3	[M-H]-	Pro->Val substitution|reduction	2.016	1	2
53314	Massbank:LQB00209 PE 36:3	[M-H]-	Pro->Ala substitution|unspecified	-26.015	1	2
53315	Massbank:LQB00206 PE 40:6	[M-H]-	Pro->Val substitution|reduction	2.016	1	1
53316	Massbank:LQB00206 PE 40:6	[M-H]-	Ser->Ala substitution|Tyr->Phe substitution|reduction	-15.995	2	2
53317	Massbank:LQB00206 PE 40:6	[M-H]-	Formation of five membered aromatic heterocycle	-20.026	1	1
53318	Massbank:LQB00206 PE 40:6	[M-H]-	unspecified	-23.999	2	2
53319	Massbank:LQB00206 PE 40:6	[M-H]-	Met->Cys substitution|Val->Ala substitution	-28.031	2	2
53320	Massbank:LQB00206 PE 40:6	[M-H]-	Thr->Gly substitution|unspecified	-44.026	1	1
53321	Massbank:LQB00206 PE 40:6	[M-H]-	Phe->Val substitution	-48.0	1	1
53322	Massbank:LQB00206 PE 40:6	[M-H]-	Phe->Pro substitution|unspecified	-50.015	1	1
53323	Massbank:LQB00206 PE 40:6	[M-H]-	unspecified	-266.261	2	2
53324	Massbank:LQB00205 PE 40:5	[M-H]-	unspecified	2.027	1	1
53325	Massbank:LQB00205 PE 40:5	[M-H]-	unspecified	-2.007	1	1
53326	Massbank:LQB00205 PE 40:5	[M-H]-	2-amino-3-oxo-butanoic_acid|Intact disulfide bridge|Val->Pro substitution	-2.016	1	1
53327	Massbank:LQB00205 PE 40:5	[M-H]-	unspecified	-21.984	1	1
53328	Massbank:LQB00205 PE 40:5	[M-H]-	unspecified	-23.999	1	3
53329	Massbank:LQB00205 PE 40:5	[M-H]-	Pro->Ala substitution|unspecified	-26.015	2	3
53330	Massbank:LQB00205 PE 40:5	[M-H]-	unspecified	-47.987	1	1
53331	Massbank:LQB00205 PE 40:5	[M-H]-	Phe->Val substitution	-48.0	1	1
53332	Massbank:LQB00205 PE 40:5	[M-H]-	Phe->Pro substitution|unspecified	-50.015	1	1
53333	Massbank:LQB00205 PE 40:5	[M-H]-	unspecified	-74.012	1	1
53334	Massbank:LQB00204 PE 40:5	[M-H]-	PEG repeat unit x2	88.052	1	2
53335	Massbank:LQB00204 PE 40:5	[M-H]-	unspecified	88.033	1	1
53336	Massbank:LQB00204 PE 40:5	[M-H]-	unspecified	67.99	1	1
53337	Massbank:LQB00204 PE 40:5	[M-H]-	Pro->Val substitution|reduction	2.016	1	1
53338	Massbank:LQB00204 PE 40:5	[M-H]-	2-amino-3-oxo-butanoic_acid|Intact disulfide bridge|Val->Pro substitution	-2.016	1	2
53339	Massbank:LQB00204 PE 40:5	[M-H]-	unspecified	-23.999	1	1
53340	Massbank:LQB00204 PE 40:5	[M-H]-	Pro->Ala substitution|unspecified	-26.015	1	1
53341	Massbank:LQB00204 PE 40:5	[M-H]-	Met->Cys substitution|Val->Ala substitution	-28.031	1	1
53342	Massbank:LQB00204 PE 40:5	[M-H]-	Phe->Val substitution	-48.0	1	2
53343	Massbank:LQB00204 PE 40:5	[M-H]-	Phe->Pro substitution|unspecified	-50.015	1	1
53344	Massbank:LQB00204 PE 40:5	[M-H]-	unspecified	-52.03	1	1
53345	Massbank:LQB00199 PE 38:3	[M-H]-	Gln->Arg substitution	28.04	1	1
53346	Massbank:LQB00199 PE 38:3	[M-H]-	unspecified	27.084	1	1
53347	Massbank:LQB00199 PE 38:3	[M-H]-	Sodium adduct|glyoxal-derived AGE	21.984	1	1
53348	Massbank:LQB00199 PE 38:3	[M-H]-	unspecified	21.95	1	1
53349	Massbank:LQB00199 PE 38:3	[M-H]-	unspecified	-2.007	1	1
53350	Massbank:LQB00199 PE 38:3	[M-H]-	2-amino-3-oxo-butanoic_acid|Intact disulfide bridge|Val->Pro substitution	-2.016	1	1
53351	Massbank:LQB00199 PE 38:3	[M-H]-	unspecified	-23.999	1	1
53352	Massbank:LQB00199 PE 38:3	[M-H]-	Pro->Ala substitution|unspecified	-26.015	1	1
53353	Massbank:LQB00199 PE 38:3	[M-H]-	Phe->Pro substitution|unspecified	-50.015	1	2
53354	Massbank:LQB00196 PE 36:2	[M-H]-	pyruvate	88.06	1	1
53355	Massbank:LQB00196 PE 36:2	[M-H]-	unspecified|unspecified	84.021	1	1
53356	Massbank:LQB00196 PE 36:2	[M-H]-	unspecified|N-pyruvic acid 2-iminyl|unspecified	70.006	1	1
53357	Massbank:LQB00196 PE 36:2	[M-H]-	unspecified	67.99	1	1
53358	Massbank:LQB00196 PE 36:2	[M-H]-	unspecified	51.995	1	1
53359	Massbank:LQB00196 PE 36:2	[M-H]-	Val->Phe substitution	48.0	1	1
53360	Massbank:LQB00196 PE 36:2	[M-H]-	unspecified	30.047	1	1
53361	Massbank:LQB00196 PE 36:2	[M-H]-	Acetaldehyde +26|Ala->Pro substitution|unspecified	26.016	1	1
53362	Massbank:LQB00196 PE 36:2	[M-H]-	Pro->Val substitution|reduction	2.016	1	1
53363	Massbank:LQB00196 PE 36:2	[M-H]-	2-amino-3-oxo-butanoic_acid|Intact disulfide bridge|Val->Pro substitution	-2.016	1	1
53364	Massbank:LQB00196 PE 36:2	[M-H]-	unspecified	-4.031	1	1
53365	Massbank:LQB00196 PE 36:2	[M-H]-	unspecified	-6.046	1	1
53366	Massbank:LQB00196 PE 36:2	[M-H]-	Met->Cys substitution|Val->Ala substitution	-28.031	2	2
53367	Massbank:LQB00196 PE 36:2	[M-H]-	unspecified	-266.261	1	1
53368	Massbank:LQB00195 PE 36:1	[M-H]-	Acetaldehyde +28|Ala->Val substitution|Cys->Met substitution|Ethylation|di-Methylation	28.031	1	1
53369	Massbank:LQB00195 PE 36:1	[M-H]-	unspecified	28.021	1	1
53370	Massbank:LQB00195 PE 36:1	[M-H]-	unspecified	-2.007	1	1
53371	Massbank:LQB00195 PE 36:1	[M-H]-	Met->Cys substitution|Val->Ala substitution	-28.031	1	1
53372	Massbank:LQB00184 PE 38:6	[M-H]-	unspecified	-23.999	1	1
53373	Massbank:LQB00184 PE 38:6	[M-H]-	unspecified	-47.987	1	1
53374	Massbank:LQB00180 PE 38:4	[M-H]-	Pro->Ala substitution|unspecified	-26.015	1	2
53375	Massbank:LQB00180 PE 38:4	[M-H]-	Met->Cys substitution|Val->Ala substitution	-28.031	1	2
53376	Massbank:LQB00180 PE 38:4	[M-H]-	Phe->Pro substitution|unspecified	-50.015	1	1
53377	Massbank:LQB00180 PE 38:4	[M-H]-	unspecified	-52.03	1	1
53378	Massbank:LQB00180 PE 38:4	[M-H]-	unspecified	-54.047	1	1
53379	Massbank:LQB00180 PE 38:4	[M-H]-	unspecified	-78.047	1	1
53380	Massbank:LQB00179 PE 36:5	[M-H]-	Acetaldehyde +28|Ala->Val substitution|Cys->Met substitution|Ethylation|di-Methylation	28.031	1	1
53381	Massbank:LQB00179 PE 36:5	[M-H]-	Asn->Gln substitution|Asp->Glu substitution|Gly->Ala substitution|Methylation|Ser->Thr substitution|Val->Leu/Ile substitution|chain elongation	14.016	1	1
53382	Massbank:LQB00179 PE 36:5	[M-H]-	Ser->Val substitution|Thr->Leu/Ile substitution	12.036	1	1
53383	Massbank:LQB00179 PE 36:5	[M-H]-	Pro->Val substitution|reduction	2.016	1	1
53384	Massbank:LQB00176 PE 34:2	[M-H]-	Acrolein addition +112	112.052	1	1
53385	Massbank:LQB00176 PE 34:2	[M-H]-	pyruvate	88.06	3	3
53386	Massbank:LQB00176 PE 34:2	[M-H]-	unspecified	69.969	1	1
53387	Massbank:LQB00176 PE 34:2	[M-H]-	unspecified	67.99	1	1
53388	Massbank:LQB00176 PE 34:2	[M-H]-	unspecified	52.032	1	1
53389	Massbank:LQB00176 PE 34:2	[M-H]-	unspecified	48.019	1	1
53390	Massbank:LQB00176 PE 34:2	[M-H]-	unspecified	30.996	1	1
53391	Massbank:LQB00176 PE 34:2	[M-H]-	Gln->Arg substitution	28.04	2	2
53392	Massbank:LQB00176 PE 34:2	[M-H]-	Acetaldehyde +28|Ala->Val substitution|Cys->Met substitution|Ethylation|di-Methylation	28.031	1	1
53393	Massbank:LQB00176 PE 34:2	[M-H]-	Acetaldehyde +26|Ala->Pro substitution|unspecified	26.016	2	3
53394	Massbank:LQB00176 PE 34:2	[M-H]-	unspecified	24.007	2	2
53395	Massbank:LQB00176 PE 34:2	[M-H]-	Sodium adduct|glyoxal-derived AGE	21.984	1	1
53396	Massbank:LQB00176 PE 34:2	[M-H]-	Ser->Val substitution|Thr->Leu/Ile substitution	12.036	1	1
53397	Massbank:LQB00176 PE 34:2	[M-H]-	Pro->Val substitution|reduction	2.016	1	1
53398	Massbank:LQB00176 PE 34:2	[M-H]-	unspecified	-2.007	2	2
53399	Massbank:LQB00176 PE 34:2	[M-H]-	unspecified	-54.084	1	1
53400	Massbank:LQB00176 PE 34:2	[M-H]-	unspecified	-78.083	2	2
53401	Massbank:LQB00176 PE 34:2	[M-H]-	unspecified	-80.098	1	1
53402	Massbank:LQB00176 PE 34:2	[M-H]-	unspecified	-238.23	2	2
53403	Massbank:LQB00175 PE 34:1	[M-H]-	PEG repeat unit x2	88.052	1	1
53404	Massbank:LQB00175 PE 34:1	[M-H]-	DST crosslinker cleaved by sodium periodate|unspecified	55.988	1	1
53405	Massbank:LQB00175 PE 34:1	[M-H]-	Pro->Phe substitution|unspecified	50.016	1	1
53406	Massbank:LQB00175 PE 34:1	[M-H]-	Val->Phe substitution	48.0	1	1
53407	Massbank:LQB00175 PE 34:1	[M-H]-	Beta-methylthiolation|Gly->Cys substitution	45.985	1	1
53408	Massbank:LQB00175 PE 34:1	[M-H]-	Acetaldehyde +28|Ala->Val substitution|Cys->Met substitution|Ethylation|di-Methylation	28.031	1	1
53409	Massbank:LQB00175 PE 34:1	[M-H]-	Acetaldehyde +26|Ala->Pro substitution|unspecified	26.016	1	1
53410	Massbank:LQB00175 PE 34:1	[M-H]-	unspecified	24.0	2	3
53411	Massbank:LQB00175 PE 34:1	[M-H]-	Sodium adduct|glyoxal-derived AGE	21.984	1	1
53412	Massbank:LQB00175 PE 34:1	[M-H]-	Ser->Val substitution|Thr->Leu/Ile substitution	12.036	1	1
53413	Massbank:LQB00175 PE 34:1	[M-H]-	unspecified	-0.912	1	1
53414	Massbank:LQB00175 PE 34:1	[M-H]-	Asp->Leu/Ile substitution	-1.942	1	1
53415	Massbank:LQB00175 PE 34:1	[M-H]-	2-amino-3-oxo-butanoic_acid|Intact disulfide bridge|Val->Pro substitution	-2.016	1	1
53416	Massbank:LQB00175 PE 34:1	[M-H]-	Asp->Thr substitution	-13.981	1	1
53417	Massbank:LQB00175 PE 34:1	[M-H]-	Ser->Ala substitution|Tyr->Phe substitution|reduction	-15.995	1	1
53418	Massbank:LQB00175 PE 34:1	[M-H]-	Met->Cys substitution|Val->Ala substitution	-28.031	1	1
53419	Massbank:LQB00175 PE 34:1	[M-H]-	unspecified	-80.098	1	1
53420	Massbank:LQB00173 PE 32:1	[M-H]-	Gln->Arg substitution	28.04	1	1
53421	Massbank:LQB00173 PE 32:1	[M-H]-	unspecified|His->Tyr substitution	26.003	1	1
53422	Massbank:LQB00173 PE 32:1	[M-H]-	unspecified	-11.976	1	1
53423	Massbank:LQB00163 PC 39:4	[M-H+CH3COOH]-	Pro->Glu substitution|dihydroxy	31.99	1	1
53424	Massbank:LQB00163 PC 39:4	[M-H+CH3COOH]-	unspecified	28.083	1	1
53425	Massbank:LQB00163 PC 39:4	[M-H+CH3COOH]-	unspecified	-23.999	1	1
53426	Massbank:LQB00163 PC 39:4	[M-H+CH3COOH]-	Met->Cys substitution|Val->Ala substitution	-28.031	1	1
53427	Massbank:LQB00163 PC 39:4	[M-H+CH3COOH]-	Homoserine|Met->Thr substitution|unspecified	-29.994	1	1
53428	Massbank:LQB00163 PC 39:4	[M-H+CH3COOH]-	unspecified	-44.016	1	1
53429	Massbank:LQB00163 PC 39:4	[M-H+CH3COOH]-	unspecified	-58.042	1	1
53430	Massbank:LQB00163 PC 39:4	[M-H+CH3COOH]-	unspecified	-70.078	1	1
53431	Massbank:LQB00161 PC 40:8	[M-H+CH3COOH]-	2,5-dimethypyrrole|unspecified	78.046	1	1
53432	Massbank:LQB00161 PC 40:8	[M-H+CH3COOH]-	Acrolein addition +76|Ala->Phe substitution|Ser->Tyr substitution|unspecified	76.031	1	1
53433	Massbank:LQB00161 PC 40:8	[M-H+CH3COOH]-	Val->Phe substitution	48.0	3	3
53434	Massbank:LQB00161 PC 40:8	[M-H+CH3COOH]-	Beta-methylthiolation|Gly->Cys substitution	45.985	1	1
53435	Massbank:LQB00161 PC 40:8	[M-H+CH3COOH]-	unspecified	30.047	3	3
53436	Massbank:LQB00161 PC 40:8	[M-H+CH3COOH]-	Acetaldehyde +28|Ala->Val substitution|Cys->Met substitution|Ethylation|di-Methylation	28.031	4	4
53437	Massbank:LQB00161 PC 40:8	[M-H+CH3COOH]-	Ser->Leu/Ile substitution	26.053	1	1
53438	Massbank:LQB00161 PC 40:8	[M-H+CH3COOH]-	Cys->Glu substitution	26.03	1	1
53439	Massbank:LQB00161 PC 40:8	[M-H+CH3COOH]-	cyano	24.997	1	1
53440	Massbank:LQB00161 PC 40:8	[M-H+CH3COOH]-	unspecified	24.007	1	1
53441	Massbank:LQB00161 PC 40:8	[M-H+CH3COOH]-	unspecified	24.0	6	5
53442	Massbank:LQB00161 PC 40:8	[M-H+CH3COOH]-	Sodium adduct|glyoxal-derived AGE	21.984	1	1
53443	Massbank:LQB00161 PC 40:8	[M-H+CH3COOH]-	Pro->Val substitution|reduction	2.016	3	3
53444	Massbank:LQB00161 PC 40:8	[M-H+CH3COOH]-	Cys->Thr substitution	-1.959	1	1
53445	Massbank:LQB00161 PC 40:8	[M-H+CH3COOH]-	unspecified	-2.007	1	1
53446	Massbank:LQB00161 PC 40:8	[M-H+CH3COOH]-	2-amino-3-oxo-butanoic_acid|Intact disulfide bridge|Val->Pro substitution	-2.016	3	3
53447	Massbank:LQB00161 PC 40:8	[M-H+CH3COOH]-	unspecified	-9.949	2	2
53448	Massbank:LQB00161 PC 40:8	[M-H+CH3COOH]-	unspecified	-9.984	2	2
53449	Massbank:LQB00161 PC 40:8	[M-H+CH3COOH]-	unspecified	-11.964	1	1
53450	Massbank:LQB00161 PC 40:8	[M-H+CH3COOH]-	unspecified	-19.969	1	1
53451	Massbank:LQB00161 PC 40:8	[M-H+CH3COOH]-	unspecified	-23.999	12	12
53452	Massbank:LQB00161 PC 40:8	[M-H+CH3COOH]-	unspecified|Tyr->His substitution	-26.001	1	1
53453	Massbank:LQB00161 PC 40:8	[M-H+CH3COOH]-	Pro->Ala substitution|unspecified	-26.015	9	9
53454	Massbank:LQB00161 PC 40:8	[M-H+CH3COOH]-	Glu->Cys substitution	-26.032	1	1
53455	Massbank:LQB00161 PC 40:8	[M-H+CH3COOH]-	unspecified	-32.018	1	1
53456	Massbank:LQB00161 PC 40:8	[M-H+CH3COOH]-	Phe->Leu/Ile substitution	-33.984	1	1
53457	Massbank:LQB00161 PC 40:8	[M-H+CH3COOH]-	unspecified	-35.966	2	2
53458	Massbank:LQB00161 PC 40:8	[M-H+CH3COOH]-	unspecified	-36.0	1	1
53459	Massbank:LQB00161 PC 40:8	[M-H+CH3COOH]-	unspecified	-37.979	5	5
53460	Massbank:LQB00161 PC 40:8	[M-H+CH3COOH]-	unspecified	-38.015	2	2
53461	Massbank:LQB00161 PC 40:8	[M-H+CH3COOH]-	Phe->Val substitution	-48.0	5	5
53462	Massbank:LQB00161 PC 40:8	[M-H+CH3COOH]-	Phe->Pro substitution|unspecified	-50.015	7	7
53463	Massbank:LQB00161 PC 40:8	[M-H+CH3COOH]-	unspecified	-52.03	8	8
53464	Massbank:LQB00161 PC 40:8	[M-H+CH3COOH]-	Tyr->Val substitution|unspecified	-63.995	6	6
53465	Massbank:LQB00161 PC 40:8	[M-H+CH3COOH]-	unspecified	-64.031	1	1
53466	Massbank:LQB00161 PC 40:8	[M-H+CH3COOH]-	unspecified	-72.057	1	1
53467	Massbank:LQB00161 PC 40:8	[M-H+CH3COOH]-	unspecified	-74.012	1	1
53468	Massbank:LQB00161 PC 40:8	[M-H+CH3COOH]-	Met->Gly substitution	-74.02	1	1
53469	Massbank:LQB00161 PC 40:8	[M-H+CH3COOH]-	Phe->Ala substitution|Tyr->Ser substitution|unspecified	-76.031	2	2
53470	Massbank:LQB00157 PC 38:6	[M-H+CH3COOH]-	unspecified	188.12	1	1
53471	Massbank:LQB00157 PC 38:6	[M-H+CH3COOH]-	unspecified	70.114	1	1
53472	Massbank:LQB00157 PC 38:6	[M-H+CH3COOH]-	Val->Phe substitution	48.0	1	1
53473	Massbank:LQB00157 PC 38:6	[M-H+CH3COOH]-	unspecified	42.083	1	1
53474	Massbank:LQB00157 PC 38:6	[M-H+CH3COOH]-	unspecified	32.064	1	1
53475	Massbank:LQB00157 PC 38:6	[M-H+CH3COOH]-	unspecified	30.047	1	1
53476	Massbank:LQB00157 PC 38:6	[M-H+CH3COOH]-	unspecified	24.007	2	2
53477	Massbank:LQB00157 PC 38:6	[M-H+CH3COOH]-	Sodium adduct|glyoxal-derived AGE	21.984	1	1
53478	Massbank:LQB00157 PC 38:6	[M-H+CH3COOH]-	x2 reduction	4.032	2	2
53479	Massbank:LQB00157 PC 38:6	[M-H+CH3COOH]-	Pro->Val substitution|reduction	2.016	4	4
53480	Massbank:LQB00157 PC 38:6	[M-H+CH3COOH]-	2-amino-3-oxo-butanoic_acid|Intact disulfide bridge|Val->Pro substitution	-2.016	2	2
53481	Massbank:LQB00157 PC 38:6	[M-H+CH3COOH]-	unspecified	-9.975	1	1
53482	Massbank:LQB00157 PC 38:6	[M-H+CH3COOH]-	unspecified	-11.964	1	1
53483	Massbank:LQB00157 PC 38:6	[M-H+CH3COOH]-	unspecified	-23.999	3	4
53484	Massbank:LQB00157 PC 38:6	[M-H+CH3COOH]-	Pro->Ala substitution|unspecified	-26.015	4	4
53485	Massbank:LQB00157 PC 38:6	[M-H+CH3COOH]-	unspecified	-39.994	1	1
53486	Massbank:LQB00157 PC 38:6	[M-H+CH3COOH]-	Phe->Val substitution	-48.0	3	3
53487	Massbank:LQB00157 PC 38:6	[M-H+CH3COOH]-	unspecified|unspecified	-50.003	1	1
53488	Massbank:LQB00157 PC 38:6	[M-H+CH3COOH]-	Phe->Pro substitution|unspecified	-50.015	1	1
53489	Massbank:LQB00157 PC 38:6	[M-H+CH3COOH]-	unspecified	-52.03	1	1
53490	Massbank:LQB00157 PC 38:6	[M-H+CH3COOH]-	Phe->Ala substitution|Tyr->Ser substitution|unspecified	-76.031	1	1
53491	Massbank:LQB00155 PC 36:5	[M-H+CH3COOH]-	Pro->Phe substitution|unspecified	50.016	1	1
53492	Massbank:LQB00155 PC 36:5	[M-H+CH3COOH]-	Acetaldehyde +26|Ala->Pro substitution|unspecified	26.016	1	1
53493	Massbank:LQB00155 PC 36:5	[M-H+CH3COOH]-	unspecified	24.0	3	3
53494	Massbank:LQB00155 PC 36:5	[M-H+CH3COOH]-	unspecified	6.048	2	2
53495	Massbank:LQB00155 PC 36:5	[M-H+CH3COOH]-	unspecified	3.973	1	1
53496	Massbank:LQB00155 PC 36:5	[M-H+CH3COOH]-	unspecified	3.084	1	1
53497	Massbank:LQB00155 PC 36:5	[M-H+CH3COOH]-	Pro->Val substitution|reduction	2.016	3	3
53498	Massbank:LQB00155 PC 36:5	[M-H+CH3COOH]-	unspecified	-5.989	1	1
53499	Massbank:LQB00155 PC 36:5	[M-H+CH3COOH]-	unspecified	-21.984	2	2
53500	Massbank:LQB00155 PC 36:5	[M-H+CH3COOH]-	unspecified	-22.022	1	1
53501	Massbank:LQB00155 PC 36:5	[M-H+CH3COOH]-	unspecified	-23.999	3	3
53502	Massbank:LQB00155 PC 36:5	[M-H+CH3COOH]-	Pro->Ala substitution|unspecified	-26.015	2	2
53503	Massbank:LQB00155 PC 36:5	[M-H+CH3COOH]-	unspecified	-36.0	1	1
53504	Massbank:LQB00155 PC 36:5	[M-H+CH3COOH]-	unspecified	-37.979	1	1
53505	Massbank:LQB00155 PC 36:5	[M-H+CH3COOH]-	Phe->Pro substitution|unspecified	-50.015	3	3
53506	Massbank:LQB00155 PC 36:5	[M-H+CH3COOH]-	unspecified	-78.047	1	1
53507	Massbank:LQB00154 PC 36:4	[M-H+CH3COOH]-	unspecified	24.0	1	1
53508	Massbank:LQB00154 PC 36:4	[M-H+CH3COOH]-	Sodium adduct|glyoxal-derived AGE	21.984	2	2
53509	Massbank:LQB00154 PC 36:4	[M-H+CH3COOH]-	unspecified	2.999	1	1
53510	Massbank:LQB00154 PC 36:4	[M-H+CH3COOH]-	Pro->Val substitution|reduction	2.016	2	2
53511	Massbank:LQB00154 PC 36:4	[M-H+CH3COOH]-	unspecified	1.068	1	1
53512	Massbank:LQB00154 PC 36:4	[M-H+CH3COOH]-	unspecified	-2.007	1	1
53513	Massbank:LQB00154 PC 36:4	[M-H+CH3COOH]-	2-amino-3-oxo-butanoic_acid|Intact disulfide bridge|Val->Pro substitution	-2.016	1	1
53514	Massbank:LQB00154 PC 36:4	[M-H+CH3COOH]-	unspecified	-8.005	1	1
53515	Massbank:LQB00154 PC 36:4	[M-H+CH3COOH]-	Asp->Thr substitution	-13.981	1	1
53516	Massbank:LQB00154 PC 36:4	[M-H+CH3COOH]-	unspecified	-23.999	2	2
53517	Massbank:LQB00154 PC 36:4	[M-H+CH3COOH]-	unspecified	-24.037	1	1
53518	Massbank:LQB00154 PC 36:4	[M-H+CH3COOH]-	unspecified	-24.059	1	1
53519	Massbank:LQB00154 PC 36:4	[M-H+CH3COOH]-	unspecified	-25.979	1	1
53520	Massbank:LQB00154 PC 36:4	[M-H+CH3COOH]-	Pro->Ala substitution|unspecified	-26.015	3	3
53521	Massbank:LQB00154 PC 36:4	[M-H+CH3COOH]-	unspecified	-26.089	1	1
53522	Massbank:LQB00154 PC 36:4	[M-H+CH3COOH]-	unspecified	-39.994	3	3
53523	Massbank:LQB00154 PC 36:4	[M-H+CH3COOH]-	unspecified	-52.03	3	3
53524	Massbank:LQB00153 PC 42:2	[M-H+CH3COOH]-	unspecified	58.078	1	2
53525	Massbank:LQB00153 PC 42:2	[M-H+CH3COOH]-	unspecified	30.047	2	3
53526	Massbank:LQB00153 PC 42:2	[M-H+CH3COOH]-	Acetaldehyde +28|Ala->Val substitution|Cys->Met substitution|Ethylation|di-Methylation	28.031	2	2
53527	Massbank:LQB00153 PC 42:2	[M-H+CH3COOH]-	Pro->Leu/Ile substitution|unspecified	16.031	2	2
53528	Massbank:LQB00153 PC 42:2	[M-H+CH3COOH]-	Pro->Val substitution|reduction	2.016	3	3
53529	Massbank:LQB00153 PC 42:2	[M-H+CH3COOH]-	unspecified	-0.999	1	1
53530	Massbank:LQB00153 PC 42:2	[M-H+CH3COOH]-	Cys->Thr substitution	-1.959	1	1
53531	Massbank:LQB00153 PC 42:2	[M-H+CH3COOH]-	2-amino-3-oxo-butanoic_acid|Intact disulfide bridge|Val->Pro substitution	-2.016	1	1
53532	Massbank:LQB00153 PC 42:2	[M-H+CH3COOH]-	unspecified	-12.0	1	1
53533	Massbank:LQB00153 PC 42:2	[M-H+CH3COOH]-	unspecified	-14.071	1	1
53534	Massbank:LQB00153 PC 42:2	[M-H+CH3COOH]-	Leu/Ile->Ser substitution	-26.052	1	1
53535	Massbank:LQB00153 PC 42:2	[M-H+CH3COOH]-	unspecified	-54.995	1	1
53536	Massbank:LQB00153 PC 42:2	[M-H+CH3COOH]-	unspecified	-82.115	1	1
53537	Massbank:LQB00153 PC 42:2	[M-H+CH3COOH]-	unspecified	-84.094	1	1
53538	Massbank:LQB00153 PC 42:2	[M-H+CH3COOH]-	unspecified	-100.089	2	4
53539	Massbank:LQB00153 PC 42:2	[M-H+CH3COOH]-	unspecified	-110.11	1	1
53540	Massbank:LQB00153 PC 42:2	[M-H+CH3COOH]-	unspecified	-112.125	1	1
53541	Massbank:LQB00153 PC 42:2	[M-H+CH3COOH]-	unspecified	-194.204	1	1
53542	Massbank:LQB00150 PC 40:6	[M-H+CH3COOH]-	unspecified	30.047	1	1
53543	Massbank:LQB00150 PC 40:6	[M-H+CH3COOH]-	Gln->Arg substitution	28.04	1	1
53544	Massbank:LQB00150 PC 40:6	[M-H+CH3COOH]-	Acetaldehyde +28|Ala->Val substitution|Cys->Met substitution|Ethylation|di-Methylation	28.031	1	1
53545	Massbank:LQB00150 PC 40:6	[M-H+CH3COOH]-	unspecified	24.007	1	1
53546	Massbank:LQB00150 PC 40:6	[M-H+CH3COOH]-	unspecified	16.067	1	1
53547	Massbank:LQB00150 PC 40:6	[M-H+CH3COOH]-	unspecified	14.06	1	1
53548	Massbank:LQB00150 PC 40:6	[M-H+CH3COOH]-	Asn->Lys substitution	14.051	1	1
53549	Massbank:LQB00150 PC 40:6	[M-H+CH3COOH]-	unspecified	8.063	1	1
53550	Massbank:LQB00150 PC 40:6	[M-H+CH3COOH]-	unspecified	4.04	1	1
53551	Massbank:LQB00150 PC 40:6	[M-H+CH3COOH]-	x2 reduction	4.032	1	1
53552	Massbank:LQB00150 PC 40:6	[M-H+CH3COOH]-	unspecified	2.05	1	1
53553	Massbank:LQB00150 PC 40:6	[M-H+CH3COOH]-	unspecified	2.027	1	1
53554	Massbank:LQB00150 PC 40:6	[M-H+CH3COOH]-	Pro->Val substitution|reduction	2.016	3	3
53555	Massbank:LQB00150 PC 40:6	[M-H+CH3COOH]-	Val->Thr substitution	1.979	1	1
53556	Massbank:LQB00150 PC 40:6	[M-H+CH3COOH]-	Ala->Gly substitution|Gln->Asn substitution|Glu->Asp substitution|Leu/Ile->Val substitution|Thr->Ser substitution	-14.016	1	1
53557	Massbank:LQB00150 PC 40:6	[M-H+CH3COOH]-	unspecified	-15.983	1	1
53558	Massbank:LQB00150 PC 40:6	[M-H+CH3COOH]-	unspecified	-21.984	1	1
53559	Massbank:LQB00150 PC 40:6	[M-H+CH3COOH]-	unspecified	-23.999	1	2
53560	Massbank:LQB00150 PC 40:6	[M-H+CH3COOH]-	unspecified	-24.037	1	1
53561	Massbank:LQB00150 PC 40:6	[M-H+CH3COOH]-	Pro->Ala substitution|unspecified	-26.015	1	1
53562	Massbank:LQB00150 PC 40:6	[M-H+CH3COOH]-	Met->Cys substitution|Val->Ala substitution	-28.031	3	3
53563	Massbank:LQB00150 PC 40:6	[M-H+CH3COOH]-	Glu->Pro substitution	-31.991	1	1
53564	Massbank:LQB00150 PC 40:6	[M-H+CH3COOH]-	unspecified	-42.037	1	1
53565	Massbank:LQB00150 PC 40:6	[M-H+CH3COOH]-	unspecified	-45.973	1	1
53566	Massbank:LQB00150 PC 40:6	[M-H+CH3COOH]-	unspecified	-47.987	2	2
53567	Massbank:LQB00150 PC 40:6	[M-H+CH3COOH]-	unspecified	-54.047	1	1
53568	Massbank:LQB00150 PC 40:6	[M-H+CH3COOH]-	unspecified	-145.027	1	1
53569	Massbank:LQB00145 PC 36:3	[M-H+CH3COOH]-	unspecified	112.125	1	1
53570	Massbank:LQB00145 PC 36:3	[M-H+CH3COOH]-	unspecified	54.047	3	3
53571	Massbank:LQB00145 PC 36:3	[M-H+CH3COOH]-	unspecified	52.032	1	1
53572	Massbank:LQB00145 PC 36:3	[M-H+CH3COOH]-	extra OH sodium adduct|Glyoxal-derived hydroimiadazolone|S-carbamoylmethylcysteine cyclization (N-terminus)|unspecified	39.994	1	1
53573	Massbank:LQB00145 PC 36:3	[M-H+CH3COOH]-	Acetaldehyde +28|Ala->Val substitution|Cys->Met substitution|Ethylation|di-Methylation	28.031	2	2
53574	Massbank:LQB00145 PC 36:3	[M-H+CH3COOH]-	unspecified	27.02	1	1
53575	Massbank:LQB00145 PC 36:3	[M-H+CH3COOH]-	Acetaldehyde +26|Ala->Pro substitution|unspecified	26.016	8	8
53576	Massbank:LQB00145 PC 36:3	[M-H+CH3COOH]-	unspecified	24.0	6	6
53577	Massbank:LQB00145 PC 36:3	[M-H+CH3COOH]-	unspecified	23.962	1	1
53578	Massbank:LQB00145 PC 36:3	[M-H+CH3COOH]-	Sodium adduct|glyoxal-derived AGE	21.984	1	1
53579	Massbank:LQB00145 PC 36:3	[M-H+CH3COOH]-	Ala->Ser substitution|Oxidation or Hydroxylation|Phe->Tyr substitution	15.995	2	2
53580	Massbank:LQB00145 PC 36:3	[M-H+CH3COOH]-	unspecified	4.04	1	1
53581	Massbank:LQB00145 PC 36:3	[M-H+CH3COOH]-	x2 reduction	4.032	6	6
53582	Massbank:LQB00145 PC 36:3	[M-H+CH3COOH]-	Pro->Thr substitution|tryptophan oxidation to kynurenin	3.995	1	1
53583	Massbank:LQB00145 PC 36:3	[M-H+CH3COOH]-	unspecified	2.05	1	1
53584	Massbank:LQB00145 PC 36:3	[M-H+CH3COOH]-	Pro->Val substitution|reduction	2.016	6	6
53585	Massbank:LQB00145 PC 36:3	[M-H+CH3COOH]-	transamination	1.031	1	1
53586	Massbank:LQB00145 PC 36:3	[M-H+CH3COOH]-	Glu->Lys substitution	-0.947	1	1
53587	Massbank:LQB00145 PC 36:3	[M-H+CH3COOH]-	unspecified	-0.963	1	1
53588	Massbank:LQB00145 PC 36:3	[M-H+CH3COOH]-	unspecified	-1.036	2	2
53589	Massbank:LQB00145 PC 36:3	[M-H+CH3COOH]-	unspecified	-1.053	1	1
53590	Massbank:LQB00145 PC 36:3	[M-H+CH3COOH]-	Thr->Val substitution	-1.98	1	1
53591	Massbank:LQB00145 PC 36:3	[M-H+CH3COOH]-	2-amino-3-oxo-butanoic_acid|Intact disulfide bridge|Val->Pro substitution	-2.016	12	12
53592	Massbank:LQB00145 PC 36:3	[M-H+CH3COOH]-	unspecified	-2.993	1	1
53593	Massbank:LQB00145 PC 36:3	[M-H+CH3COOH]-	unspecified	-3.007	1	1
53594	Massbank:LQB00145 PC 36:3	[M-H+CH3COOH]-	unspecified	-4.031	8	8
53595	Massbank:LQB00145 PC 36:3	[M-H+CH3COOH]-	unspecified	-8.005	1	1
53596	Massbank:LQB00145 PC 36:3	[M-H+CH3COOH]-	Pro->Ser substitution	-10.021	8	9
53597	Massbank:LQB00145 PC 36:3	[M-H+CH3COOH]-	unspecified	-12.0	1	1
53598	Massbank:LQB00145 PC 36:3	[M-H+CH3COOH]-	Asp->Thr substitution	-13.981	2	2
53599	Massbank:LQB00145 PC 36:3	[M-H+CH3COOH]-	Ala->Gly substitution|Gln->Asn substitution|Glu->Asp substitution|Leu/Ile->Val substitution|Thr->Ser substitution	-14.016	1	1
53600	Massbank:LQB00145 PC 36:3	[M-H+CH3COOH]-	Ser->Ala substitution|Tyr->Phe substitution|reduction	-15.995	2	2
53601	Massbank:LQB00145 PC 36:3	[M-H+CH3COOH]-	unspecified	-17.009	1	1
53602	Massbank:LQB00145 PC 36:3	[M-H+CH3COOH]-	His->Asn substitution|Trp->Tyr substitution	-23.015	1	1
53603	Massbank:LQB00145 PC 36:3	[M-H+CH3COOH]-	unspecified	-23.969	1	1
53604	Massbank:LQB00145 PC 36:3	[M-H+CH3COOH]-	unspecified	-23.999	8	8
53605	Massbank:LQB00145 PC 36:3	[M-H+CH3COOH]-	unspecified	-24.984	1	1
53606	Massbank:LQB00145 PC 36:3	[M-H+CH3COOH]-	unspecified|Tyr->His substitution	-26.001	1	1
53607	Massbank:LQB00145 PC 36:3	[M-H+CH3COOH]-	Pro->Ala substitution|unspecified	-26.015	3	3
53608	Massbank:LQB00145 PC 36:3	[M-H+CH3COOH]-	Met->Cys substitution|Val->Ala substitution	-28.031	9	9
53609	Massbank:LQB00145 PC 36:3	[M-H+CH3COOH]-	Arg->Gln substitution	-28.043	1	1
53610	Massbank:LQB00145 PC 36:3	[M-H+CH3COOH]-	Pro->Gly substitution|unspecified	-40.032	1	1
53611	Massbank:LQB00145 PC 36:3	[M-H+CH3COOH]-	Glu->Ser substitution|unspecified	-42.01	2	2
53612	Massbank:LQB00145 PC 36:3	[M-H+CH3COOH]-	unspecified	-52.03	5	5
53613	Massbank:LQB00145 PC 36:3	[M-H+CH3COOH]-	unspecified	-54.047	4	4
53614	Massbank:LQB00142 PC 40:5	[M-H+CH3COOH]-	unspecified	86.109	1	1
53615	Massbank:LQB00142 PC 40:5	[M-H+CH3COOH]-	unspecified	54.047	1	1
53616	Massbank:LQB00142 PC 40:5	[M-H+CH3COOH]-	unspecified	43.97	1	1
53617	Massbank:LQB00142 PC 40:5	[M-H+CH3COOH]-	unspecified	42.083	2	2
53618	Massbank:LQB00142 PC 40:5	[M-H+CH3COOH]-	unspecified	40.068	1	1
53619	Massbank:LQB00142 PC 40:5	[M-H+CH3COOH]-	unspecified	30.047	2	2
53620	Massbank:LQB00142 PC 40:5	[M-H+CH3COOH]-	Gln->Arg substitution	28.04	3	4
53621	Massbank:LQB00142 PC 40:5	[M-H+CH3COOH]-	Acetaldehyde +28|Ala->Val substitution|Cys->Met substitution|Ethylation|di-Methylation	28.031	4	4
53622	Massbank:LQB00142 PC 40:5	[M-H+CH3COOH]-	unspecified	28.021	1	1
53623	Massbank:LQB00142 PC 40:5	[M-H+CH3COOH]-	Acetaldehyde +26|Ala->Pro substitution|unspecified	26.016	3	3
53624	Massbank:LQB00142 PC 40:5	[M-H+CH3COOH]-	Sodium adduct|glyoxal-derived AGE	21.984	1	1
53625	Massbank:LQB00142 PC 40:5	[M-H+CH3COOH]-	tryptophan oxidation to hydroxykynurenin	19.989	1	1
53626	Massbank:LQB00142 PC 40:5	[M-H+CH3COOH]-	unspecified	19.969	3	3
53627	Massbank:LQB00142 PC 40:5	[M-H+CH3COOH]-	Ala->Ser substitution|Oxidation or Hydroxylation|Phe->Tyr substitution	15.995	1	1
53628	Massbank:LQB00142 PC 40:5	[M-H+CH3COOH]-	unspecified	14.06	1	1
53629	Massbank:LQB00142 PC 40:5	[M-H+CH3COOH]-	Asn->Lys substitution	14.051	1	1
53630	Massbank:LQB00142 PC 40:5	[M-H+CH3COOH]-	unspecified	13.988	1	1
53631	Massbank:LQB00142 PC 40:5	[M-H+CH3COOH]-	Ser->Val substitution|Thr->Leu/Ile substitution	12.036	1	1
53632	Massbank:LQB00142 PC 40:5	[M-H+CH3COOH]-	unspecified	5.989	1	1
53633	Massbank:LQB00142 PC 40:5	[M-H+CH3COOH]-	unspecified	5.974	3	3
53634	Massbank:LQB00142 PC 40:5	[M-H+CH3COOH]-	unspecified	2.073	1	1
53635	Massbank:LQB00142 PC 40:5	[M-H+CH3COOH]-	unspecified	2.027	2	2
53636	Massbank:LQB00142 PC 40:5	[M-H+CH3COOH]-	Pro->Val substitution|reduction	2.016	21	26
53637	Massbank:LQB00142 PC 40:5	[M-H+CH3COOH]-	S isotope|Cl isotope|Br isotope|Glu->Met substitution	1.999	1	1
53638	Massbank:LQB00142 PC 40:5	[M-H+CH3COOH]-	Leu/Ile->Asp substitution	1.942	1	1
53639	Massbank:LQB00142 PC 40:5	[M-H+CH3COOH]-	transamination	1.031	1	1
53640	Massbank:LQB00142 PC 40:5	[M-H+CH3COOH]-	Amidation|Asp->Asn substitution|Glu->Gln substitution	-0.984	1	1
53641	Massbank:LQB00142 PC 40:5	[M-H+CH3COOH]-	unspecified	-0.999	1	1
53642	Massbank:LQB00142 PC 40:5	[M-H+CH3COOH]-	unspecified	-2.007	3	3
53643	Massbank:LQB00142 PC 40:5	[M-H+CH3COOH]-	2-amino-3-oxo-butanoic_acid|Intact disulfide bridge|Val->Pro substitution	-2.016	17	17
53644	Massbank:LQB00142 PC 40:5	[M-H+CH3COOH]-	unspecified	-2.108	1	1
53645	Massbank:LQB00142 PC 40:5	[M-H+CH3COOH]-	unspecified	-4.031	1	1
53646	Massbank:LQB00142 PC 40:5	[M-H+CH3COOH]-	unspecified	-8.061	1	1
53647	Massbank:LQB00142 PC 40:5	[M-H+CH3COOH]-	Phe->His substitution	-10.009	1	1
53648	Massbank:LQB00142 PC 40:5	[M-H+CH3COOH]-	Pro->Ser substitution	-10.021	1	1
53649	Massbank:LQB00142 PC 40:5	[M-H+CH3COOH]-	Asp->Thr substitution	-13.981	1	1
53650	Massbank:LQB00142 PC 40:5	[M-H+CH3COOH]-	Ala->Gly substitution|Gln->Asn substitution|Glu->Asp substitution|Leu/Ile->Val substitution|Thr->Ser substitution	-14.016	1	1
53651	Massbank:LQB00142 PC 40:5	[M-H+CH3COOH]-	Ser->Ala substitution|Tyr->Phe substitution|reduction	-15.995	3	3
53652	Massbank:LQB00142 PC 40:5	[M-H+CH3COOH]-	Leu/Ile->Pro substitution|unspecified	-16.031	1	1
53653	Massbank:LQB00142 PC 40:5	[M-H+CH3COOH]-	unspecified	-17.038	1	1
53654	Massbank:LQB00142 PC 40:5	[M-H+CH3COOH]-	Loss of ammonia (15N)|Phe->Glu substitution	-18.026	2	2
53655	Massbank:LQB00142 PC 40:5	[M-H+CH3COOH]-	unspecified	-21.984	8	8
53656	Massbank:LQB00142 PC 40:5	[M-H+CH3COOH]-	unspecified	-23.999	10	10
53657	Massbank:LQB00142 PC 40:5	[M-H+CH3COOH]-	Pro->Ala substitution|unspecified	-26.015	11	12
53658	Massbank:LQB00142 PC 40:5	[M-H+CH3COOH]-	unspecified	-26.963	3	3
53659	Massbank:LQB00142 PC 40:5	[M-H+CH3COOH]-	Met->Cys substitution|Val->Ala substitution	-28.031	9	10
53660	Massbank:LQB00142 PC 40:5	[M-H+CH3COOH]-	unspecified	-30.047	2	2
53661	Massbank:LQB00142 PC 40:5	[M-H+CH3COOH]-	Tyr->Glu substitution	-34.021	1	1
53662	Massbank:LQB00142 PC 40:5	[M-H+CH3COOH]-	unspecified	-36.037	1	1
53663	Massbank:LQB00142 PC 40:5	[M-H+CH3COOH]-	unspecified	-38.015	2	2
53664	Massbank:LQB00142 PC 40:5	[M-H+CH3COOH]-	unspecified	-38.053	1	1
53665	Massbank:LQB00142 PC 40:5	[M-H+CH3COOH]-	Pro->Gly substitution|unspecified	-40.032	1	1
53666	Massbank:LQB00142 PC 40:5	[M-H+CH3COOH]-	Glu->Ser substitution|unspecified	-42.01	1	1
53667	Massbank:LQB00142 PC 40:5	[M-H+CH3COOH]-	Thr->Gly substitution|unspecified	-44.026	1	1
53668	Massbank:LQB00142 PC 40:5	[M-H+CH3COOH]-	unspecified	-44.062	1	1
53669	Massbank:LQB00142 PC 40:5	[M-H+CH3COOH]-	unspecified	-47.987	3	3
53670	Massbank:LQB00142 PC 40:5	[M-H+CH3COOH]-	Phe->Val substitution	-48.0	8	9
53671	Massbank:LQB00142 PC 40:5	[M-H+CH3COOH]-	Tyr->Asp substitution	-48.035	1	1
53672	Massbank:LQB00142 PC 40:5	[M-H+CH3COOH]-	Phe->Pro substitution|unspecified	-50.015	10	13
53673	Massbank:LQB00142 PC 40:5	[M-H+CH3COOH]-	unspecified	-52.03	2	2
53674	Massbank:LQB00142 PC 40:5	[M-H+CH3COOH]-	unspecified	-54.047	1	1
53675	Massbank:LQB00142 PC 40:5	[M-H+CH3COOH]-	unspecified	-74.012	1	1
53676	Massbank:LQB00142 PC 40:5	[M-H+CH3COOH]-	Tyr->Ala substitution	-92.028	1	1
53677	Massbank:LQB00142 PC 40:5	[M-H+CH3COOH]-	unspecified	-145.027	1	1
53678	Massbank:LQB00142 PC 40:5	[M-H+CH3COOH]-	unspecified	-266.261	3	3
53679	Massbank:LQB00141 PC 40:5	[M-H+CH3COOH]-	unspecified	38.051	1	1
53680	Massbank:LQB00141 PC 40:5	[M-H+CH3COOH]-	unspecified	32.0	1	2
53681	Massbank:LQB00141 PC 40:5	[M-H+CH3COOH]-	Acetaldehyde +26|Ala->Pro substitution|unspecified	26.016	1	1
53682	Massbank:LQB00141 PC 40:5	[M-H+CH3COOH]-	unspecified	19.969	1	1
53683	Massbank:LQB00141 PC 40:5	[M-H+CH3COOH]-	Ala->Ser substitution|Oxidation or Hydroxylation|Phe->Tyr substitution	15.995	1	1
53684	Massbank:LQB00141 PC 40:5	[M-H+CH3COOH]-	unspecified	3.084	1	1
53685	Massbank:LQB00141 PC 40:5	[M-H+CH3COOH]-	Pro->Val substitution|reduction	2.016	3	4
53686	Massbank:LQB00141 PC 40:5	[M-H+CH3COOH]-	S isotope|Cl isotope|Br isotope|Glu->Met substitution	1.999	1	1
53687	Massbank:LQB00141 PC 40:5	[M-H+CH3COOH]-	2-amino-3-oxo-butanoic_acid|Intact disulfide bridge|Val->Pro substitution	-2.016	1	1
53688	Massbank:LQB00141 PC 40:5	[M-H+CH3COOH]-	Pro->Ser substitution	-10.021	1	1
53689	Massbank:LQB00141 PC 40:5	[M-H+CH3COOH]-	Leu/Ile->Pro substitution|unspecified	-16.031	1	1
53690	Massbank:LQB00141 PC 40:5	[M-H+CH3COOH]-	Dehydration|Pyro-glu from E|carbodiimide crosslinker	-18.011	1	1
53691	Massbank:LQB00141 PC 40:5	[M-H+CH3COOH]-	unspecified	-21.984	1	1
53692	Massbank:LQB00141 PC 40:5	[M-H+CH3COOH]-	unspecified	-23.999	2	3
53693	Massbank:LQB00141 PC 40:5	[M-H+CH3COOH]-	unspecified	-24.01	1	1
53694	Massbank:LQB00141 PC 40:5	[M-H+CH3COOH]-	Pro->Ala substitution|unspecified	-26.015	4	4
53695	Massbank:LQB00141 PC 40:5	[M-H+CH3COOH]-	unspecified	-26.063	1	1
53696	Massbank:LQB00141 PC 40:5	[M-H+CH3COOH]-	Met->Cys substitution|Val->Ala substitution	-28.031	2	3
53697	Massbank:LQB00141 PC 40:5	[M-H+CH3COOH]-	Tyr->Glu substitution	-34.021	1	1
53698	Massbank:LQB00141 PC 40:5	[M-H+CH3COOH]-	Phe->Val substitution	-48.0	3	3
53699	Massbank:LQB00141 PC 40:5	[M-H+CH3COOH]-	Phe->Pro substitution|unspecified	-50.015	2	2
53700	Massbank:LQB00141 PC 40:5	[M-H+CH3COOH]-	unspecified	-74.012	1	1
53701	Massbank:LQB00141 PC 40:5	[M-H+CH3COOH]-	Phe->Ala substitution|Tyr->Ser substitution|unspecified	-76.031	1	1
53702	Massbank:LQB00141 PC 40:5	[M-H+CH3COOH]-	unspecified	-78.047	1	1
53703	Massbank:LQB00129 PC 39:6	[M-H+CH3COOH]-	unspecified	40.047	1	1
53704	Massbank:LQB00129 PC 39:6	[M-H+CH3COOH]-	unspecified	28.068	1	1
53705	Massbank:LQB00129 PC 39:6	[M-H+CH3COOH]-	unspecified	28.055	1	1
53706	Massbank:LQB00129 PC 39:6	[M-H+CH3COOH]-	Gln->Arg substitution	28.04	1	1
53707	Massbank:LQB00129 PC 39:6	[M-H+CH3COOH]-	Acetaldehyde +28|Ala->Val substitution|Cys->Met substitution|Ethylation|di-Methylation	28.031	1	1
53708	Massbank:LQB00129 PC 39:6	[M-H+CH3COOH]-	formaldehyde adduct|methylation and reduction|unspecified	12.0	1	1
53709	Massbank:LQB00129 PC 39:6	[M-H+CH3COOH]-	unspecified	9.984	1	1
53710	Massbank:LQB00129 PC 39:6	[M-H+CH3COOH]-	unspecified	7.969	1	1
53711	Massbank:LQB00129 PC 39:6	[M-H+CH3COOH]-	unspecified	2.06	2	2
53712	Massbank:LQB00129 PC 39:6	[M-H+CH3COOH]-	unspecified	2.05	1	1
53713	Massbank:LQB00129 PC 39:6	[M-H+CH3COOH]-	unspecified	1.015	1	1
53714	Massbank:LQB00129 PC 39:6	[M-H+CH3COOH]-	C isotope	1.003	1	1
53715	Massbank:LQB00129 PC 39:6	[M-H+CH3COOH]-	Thr->Val substitution	-1.98	1	1
53716	Massbank:LQB00129 PC 39:6	[M-H+CH3COOH]-	2-amino-3-oxo-butanoic_acid|Intact disulfide bridge|Val->Pro substitution	-2.016	1	1
53717	Massbank:LQB00129 PC 39:6	[M-H+CH3COOH]-	unspecified	-8.005	1	1
53718	Massbank:LQB00129 PC 39:6	[M-H+CH3COOH]-	Ala->Gly substitution|Gln->Asn substitution|Glu->Asp substitution|Leu/Ile->Val substitution|Thr->Ser substitution	-14.016	1	1
53719	Massbank:LQB00129 PC 39:6	[M-H+CH3COOH]-	unspecified	-21.984	1	1
53720	Massbank:LQB00129 PC 39:6	[M-H+CH3COOH]-	unspecified	-23.969	1	1
53721	Massbank:LQB00129 PC 39:6	[M-H+CH3COOH]-	unspecified	-23.999	4	4
53722	Massbank:LQB00129 PC 39:6	[M-H+CH3COOH]-	Asp->Ser substitution|Glu->Thr substitution|Pyrrolidone from Proline	-27.995	2	2
53723	Massbank:LQB00129 PC 39:6	[M-H+CH3COOH]-	unspecified	-28.015	1	1
53724	Massbank:LQB00129 PC 39:6	[M-H+CH3COOH]-	Met->Cys substitution|Val->Ala substitution	-28.031	1	1
53725	Massbank:LQB00129 PC 39:6	[M-H+CH3COOH]-	unspecified	-28.068	1	1
53726	Massbank:LQB00129 PC 39:6	[M-H+CH3COOH]-	Decarboxylation|Proline oxidation to pyrrolidinone|Ser->Gly substitution|Thr->Ala substitution	-30.01	1	1
53727	Massbank:LQB00129 PC 39:6	[M-H+CH3COOH]-	unspecified	-39.994	1	1
53728	Massbank:LQB00129 PC 39:6	[M-H+CH3COOH]-	unspecified	-45.973	2	2
53729	Massbank:LQB00129 PC 39:6	[M-H+CH3COOH]-	Phe->Thr substitution	-46.021	1	1
53730	Massbank:LQB00129 PC 39:6	[M-H+CH3COOH]-	unspecified|unspecified	-46.042	1	1
53731	Massbank:LQB00129 PC 39:6	[M-H+CH3COOH]-	Phe->Val substitution	-48.0	2	2
53732	Massbank:LQB00129 PC 39:6	[M-H+CH3COOH]-	unspecified	-48.021	1	1
53733	Massbank:LQB00129 PC 39:6	[M-H+CH3COOH]-	Trp->Lys substitution	-57.988	1	1
53734	Massbank:LQB00126 PC 35:1	[M-H+CH3COOH]-	unspecified	124.126	1	1
53735	Massbank:LQB00126 PC 35:1	[M-H+CH3COOH]-	unspecified	106.114	1	1
53736	Massbank:LQB00126 PC 35:1	[M-H+CH3COOH]-	unspecified	96.094	1	1
53737	Massbank:LQB00126 PC 35:1	[M-H+CH3COOH]-	unspecified	94.079	1	1
53738	Massbank:LQB00126 PC 35:1	[M-H+CH3COOH]-	Piperidination|unspecified	68.063	1	1
53739	Massbank:LQB00126 PC 35:1	[M-H+CH3COOH]-	unspecified	64.031	1	1
53740	Massbank:LQB00126 PC 35:1	[M-H+CH3COOH]-	Leu/Ile->Tyr substitution	49.982	1	1
53741	Massbank:LQB00126 PC 35:1	[M-H+CH3COOH]-	unspecified	36.0	1	1
53742	Massbank:LQB00126 PC 35:1	[M-H+CH3COOH]-	Ala->Cys substitution|Val->Met substitution|persulfide	31.972	2	2
53743	Massbank:LQB00126 PC 35:1	[M-H+CH3COOH]-	unspecified	28.083	1	1
53744	Massbank:LQB00126 PC 35:1	[M-H+CH3COOH]-	Acetaldehyde +28|Ala->Val substitution|Cys->Met substitution|Ethylation|di-Methylation	28.031	2	2
53745	Massbank:LQB00126 PC 35:1	[M-H+CH3COOH]-	unspecified	25.979	3	3
53746	Massbank:LQB00126 PC 35:1	[M-H+CH3COOH]-	unspecified	25.942	1	1
53747	Massbank:LQB00126 PC 35:1	[M-H+CH3COOH]-	Leu/Ile->Glu substitution|Val->Asp substitution	15.958	1	1
53748	Massbank:LQB00126 PC 35:1	[M-H+CH3COOH]-	Asn->Gln substitution|Asp->Glu substitution|Gly->Ala substitution|Methylation|Ser->Thr substitution|Val->Leu/Ile substitution|chain elongation	14.016	1	1
53749	Massbank:LQB00126 PC 35:1	[M-H+CH3COOH]-	Asp->Lys substitution	13.067	1	1
53750	Massbank:LQB00126 PC 35:1	[M-H+CH3COOH]-	Val->Thr substitution	1.979	1	1
53751	Massbank:LQB00126 PC 35:1	[M-H+CH3COOH]-	unspecified	1.041	1	1
53752	Massbank:LQB00126 PC 35:1	[M-H+CH3COOH]-	Amidation|Asp->Asn substitution|Glu->Gln substitution	-0.984	1	1
53753	Massbank:LQB00126 PC 35:1	[M-H+CH3COOH]-	unspecified	-2.007	1	1
53754	Massbank:LQB00126 PC 35:1	[M-H+CH3COOH]-	unspecified	-6.046	1	1
53755	Massbank:LQB00126 PC 35:1	[M-H+CH3COOH]-	unspecified	-12.0	1	1
53756	Massbank:LQB00126 PC 35:1	[M-H+CH3COOH]-	Ala->Gly substitution|Gln->Asn substitution|Glu->Asp substitution|Leu/Ile->Val substitution|Thr->Ser substitution	-14.016	1	1
53757	Massbank:LQB00126 PC 35:1	[M-H+CH3COOH]-	Leu/Ile->Pro substitution|unspecified	-16.031	1	1
53758	Massbank:LQB00126 PC 35:1	[M-H+CH3COOH]-	unspecified	-18.047	1	1
53759	Massbank:LQB00126 PC 35:1	[M-H+CH3COOH]-	Leu/Ile->Ser substitution	-26.052	1	1
53760	Massbank:LQB00126 PC 35:1	[M-H+CH3COOH]-	Met->Cys substitution|Val->Ala substitution	-28.031	1	1
53761	Massbank:LQB00126 PC 35:1	[M-H+CH3COOH]-	Leu/Ile->Ala substitution|Val->Gly substitution|unspecified	-42.047	1	1
53762	Massbank:LQB00122 PC 36:5	[M-H+CH3COOH]-	unspecified	96.131	2	2
53763	Massbank:LQB00122 PC 36:5	[M-H+CH3COOH]-	Acrolein addition +76|Ala->Phe substitution|Ser->Tyr substitution|unspecified	76.031	1	1
53764	Massbank:LQB00122 PC 36:5	[M-H+CH3COOH]-	polysiloxane repeat unit|Gly->Met substitution|unspecified	74.017	1	1
53765	Massbank:LQB00122 PC 36:5	[M-H+CH3COOH]-	unspecified	70.114	2	2
53766	Massbank:LQB00122 PC 36:5	[M-H+CH3COOH]-	unspecified	68.099	6	6
53767	Massbank:LQB00122 PC 36:5	[M-H+CH3COOH]-	unspecified	58.078	1	1
53768	Massbank:LQB00122 PC 36:5	[M-H+CH3COOH]-	Pro->Phe substitution|unspecified	50.016	7	7
53769	Massbank:LQB00122 PC 36:5	[M-H+CH3COOH]-	unspecified|unspecified	50.0	2	2
53770	Massbank:LQB00122 PC 36:5	[M-H+CH3COOH]-	Val->Phe substitution	48.0	3	3
53771	Massbank:LQB00122 PC 36:5	[M-H+CH3COOH]-	cysteine oxidation to cysteic acid	47.985	1	1
53772	Massbank:LQB00122 PC 36:5	[M-H+CH3COOH]-	Acetylation|Ser->Glu substitution|unspecified	42.01	1	1
53773	Massbank:LQB00122 PC 36:5	[M-H+CH3COOH]-	unspecified	30.047	4	4
53774	Massbank:LQB00122 PC 36:5	[M-H+CH3COOH]-	Thr->Met substitution|unspecified	29.996	1	1
53775	Massbank:LQB00122 PC 36:5	[M-H+CH3COOH]-	Acetaldehyde +28|Ala->Val substitution|Cys->Met substitution|Ethylation|di-Methylation	28.031	6	6
53776	Massbank:LQB00122 PC 36:5	[M-H+CH3COOH]-	unspecified	28.021	1	1
53777	Massbank:LQB00122 PC 36:5	[M-H+CH3COOH]-	unspecified	27.978	1	1
53778	Massbank:LQB00122 PC 36:5	[M-H+CH3COOH]-	Tryptophan oxidation to beta-unsaturated-2,4-bis-tryptophandione	27.958	1	1
53779	Massbank:LQB00122 PC 36:5	[M-H+CH3COOH]-	unspecified	27.02	1	1
53780	Massbank:LQB00122 PC 36:5	[M-H+CH3COOH]-	Ser->Asn substitution|Thr->Gln substitution|unspecified	27.008	1	1
53781	Massbank:LQB00122 PC 36:5	[M-H+CH3COOH]-	Ser->Leu/Ile substitution	26.053	1	1
53782	Massbank:LQB00122 PC 36:5	[M-H+CH3COOH]-	Acetaldehyde +26|Ala->Pro substitution|unspecified	26.016	14	14
53783	Massbank:LQB00122 PC 36:5	[M-H+CH3COOH]-	unspecified	24.007	2	2
53784	Massbank:LQB00122 PC 36:5	[M-H+CH3COOH]-	unspecified	24.0	11	11
53785	Massbank:LQB00122 PC 36:5	[M-H+CH3COOH]-	unspecified	23.962	1	1
53786	Massbank:LQB00122 PC 36:5	[M-H+CH3COOH]-	unspecified	21.95	1	1
53787	Massbank:LQB00122 PC 36:5	[M-H+CH3COOH]-	unspecified	18.017	1	1
53788	Massbank:LQB00122 PC 36:5	[M-H+CH3COOH]-	Proline oxidation to 5-hydroxy-2-aminovaleric acid|water	18.01	1	1
53789	Massbank:LQB00122 PC 36:5	[M-H+CH3COOH]-	unspecified	16.067	1	1
53790	Massbank:LQB00122 PC 36:5	[M-H+CH3COOH]-	Pro->Leu/Ile substitution|unspecified	16.031	2	2
53791	Massbank:LQB00122 PC 36:5	[M-H+CH3COOH]-	Ala->Ser substitution|Oxidation or Hydroxylation|Phe->Tyr substitution	15.995	2	2
53792	Massbank:LQB00122 PC 36:5	[M-H+CH3COOH]-	Asn->Lys substitution	14.051	3	3
53793	Massbank:LQB00122 PC 36:5	[M-H+CH3COOH]-	Asn->Gln substitution|Asp->Glu substitution|Gly->Ala substitution|Methylation|Ser->Thr substitution|Val->Leu/Ile substitution|chain elongation	14.016	4	4
53794	Massbank:LQB00122 PC 36:5	[M-H+CH3COOH]-	Ser->Val substitution|Thr->Leu/Ile substitution	12.036	1	1
53795	Massbank:LQB00122 PC 36:5	[M-H+CH3COOH]-	unspecified	6.048	2	2
53796	Massbank:LQB00122 PC 36:5	[M-H+CH3COOH]-	x2 reduction	4.032	8	8
53797	Massbank:LQB00122 PC 36:5	[M-H+CH3COOH]-	SILAC	4.02	1	1
53798	Massbank:LQB00122 PC 36:5	[M-H+CH3COOH]-	unspecified	3.958	1	1
53799	Massbank:LQB00122 PC 36:5	[M-H+CH3COOH]-	unspecified	3.084	5	5
53800	Massbank:LQB00122 PC 36:5	[M-H+CH3COOH]-	unspecified	3.048	1	1
53801	Massbank:LQB00122 PC 36:5	[M-H+CH3COOH]-	C isotope and reduction|Trideuteration	3.02	1	1
53802	Massbank:LQB00122 PC 36:5	[M-H+CH3COOH]-	Gln->Met substitution	2.979	1	1
53803	Massbank:LQB00122 PC 36:5	[M-H+CH3COOH]-	Pro->Val substitution|reduction	2.016	12	13
53804	Massbank:LQB00122 PC 36:5	[M-H+CH3COOH]-	unspecified	1.925	1	1
53805	Massbank:LQB00122 PC 36:5	[M-H+CH3COOH]-	unspecified	-5.974	1	1
53806	Massbank:LQB00122 PC 36:5	[M-H+CH3COOH]-	unspecified	-5.989	4	4
53807	Massbank:LQB00122 PC 36:5	[M-H+CH3COOH]-	unspecified	-7.968	1	1
53808	Massbank:LQB00122 PC 36:5	[M-H+CH3COOH]-	unspecified	-8.005	1	1
53809	Massbank:LQB00122 PC 36:5	[M-H+CH3COOH]-	unspecified	-11.964	1	2
53810	Massbank:LQB00122 PC 36:5	[M-H+CH3COOH]-	unspecified	-12.0	1	1
53811	Massbank:LQB00122 PC 36:5	[M-H+CH3COOH]-	Asp->Thr substitution	-13.981	4	4
53812	Massbank:LQB00122 PC 36:5	[M-H+CH3COOH]-	Ala->Gly substitution|Gln->Asn substitution|Glu->Asp substitution|Leu/Ile->Val substitution|Thr->Ser substitution	-14.016	1	1
53813	Massbank:LQB00122 PC 36:5	[M-H+CH3COOH]-	Ser->Ala substitution|Tyr->Phe substitution|reduction	-15.995	2	2
53814	Massbank:LQB00122 PC 36:5	[M-H+CH3COOH]-	unspecified	-19.969	1	1
53815	Massbank:LQB00122 PC 36:5	[M-H+CH3COOH]-	unspecified	-21.984	4	4
53816	Massbank:LQB00122 PC 36:5	[M-H+CH3COOH]-	unspecified	-22.022	1	1
53817	Massbank:LQB00122 PC 36:5	[M-H+CH3COOH]-	unspecified	-23.999	12	13
53818	Massbank:LQB00122 PC 36:5	[M-H+CH3COOH]-	unspecified	-24.01	1	1
53819	Massbank:LQB00122 PC 36:5	[M-H+CH3COOH]-	unspecified	-24.074	2	2
53820	Massbank:LQB00122 PC 36:5	[M-H+CH3COOH]-	Pro->Ala substitution|unspecified	-26.015	13	13
53821	Massbank:LQB00122 PC 36:5	[M-H+CH3COOH]-	Met->Cys substitution|Val->Ala substitution	-28.031	1	1
53822	Massbank:LQB00122 PC 36:5	[M-H+CH3COOH]-	unspecified	-36.0	2	2
53823	Massbank:LQB00122 PC 36:5	[M-H+CH3COOH]-	Phe->Val substitution	-48.0	2	2
53824	Massbank:LQB00122 PC 36:5	[M-H+CH3COOH]-	unspecified	-49.982	1	1
53825	Massbank:LQB00122 PC 36:5	[M-H+CH3COOH]-	Phe->Pro substitution|unspecified	-50.015	8	8
53826	Massbank:LQB00122 PC 36:5	[M-H+CH3COOH]-	unspecified	-50.036	1	1
53827	Massbank:LQB00122 PC 36:5	[M-H+CH3COOH]-	unspecified	-52.03	2	2
53828	Massbank:LQB00122 PC 36:5	[M-H+CH3COOH]-	Phe->Ala substitution|Tyr->Ser substitution|unspecified	-76.031	2	2
53829	Massbank:LQB00122 PC 36:5	[M-H+CH3COOH]-	unspecified	-78.047	2	2
53830	Massbank:LQB00122 PC 36:5	[M-H+CH3COOH]-	unspecified	-78.992	1	1
53831	Massbank:LQB00122 PC 36:5	[M-H+CH3COOH]-	unspecified	-236.213	1	1
53832	Massbank:LQB00120 PC 34:3	[M-H+CH3COOH]-	unspecified	114.14	1	1
53833	Massbank:LQB00120 PC 34:3	[M-H+CH3COOH]-	polysiloxane repeat unit|Gly->Met substitution|unspecified	74.017	1	1
53834	Massbank:LQB00120 PC 34:3	[M-H+CH3COOH]-	unspecified	58.078	1	1
53835	Massbank:LQB00120 PC 34:3	[M-H+CH3COOH]-	unspecified	50.051	1	1
53836	Massbank:LQB00120 PC 34:3	[M-H+CH3COOH]-	Pro->Phe substitution|unspecified	50.016	1	1
53837	Massbank:LQB00120 PC 34:3	[M-H+CH3COOH]-	Val->Phe substitution	48.0	2	2
53838	Massbank:LQB00120 PC 34:3	[M-H+CH3COOH]-	unspecified	30.047	1	1
53839	Massbank:LQB00120 PC 34:3	[M-H+CH3COOH]-	unspecified	28.068	1	1
53840	Massbank:LQB00120 PC 34:3	[M-H+CH3COOH]-	Gln->Arg substitution	28.04	1	1
53841	Massbank:LQB00120 PC 34:3	[M-H+CH3COOH]-	unspecified	27.084	1	1
53842	Massbank:LQB00120 PC 34:3	[M-H+CH3COOH]-	Acetaldehyde +26|Ala->Pro substitution|unspecified	26.016	1	1
53843	Massbank:LQB00120 PC 34:3	[M-H+CH3COOH]-	unspecified	24.007	5	5
53844	Massbank:LQB00120 PC 34:3	[M-H+CH3COOH]-	unspecified	18.017	4	4
53845	Massbank:LQB00120 PC 34:3	[M-H+CH3COOH]-	Asn->Lys substitution	14.051	1	1
53846	Massbank:LQB00120 PC 34:3	[M-H+CH3COOH]-	unspecified	2.999	1	1
53847	Massbank:LQB00120 PC 34:3	[M-H+CH3COOH]-	unspecified	2.06	1	1
53848	Massbank:LQB00120 PC 34:3	[M-H+CH3COOH]-	unspecified	2.027	2	3
53849	Massbank:LQB00120 PC 34:3	[M-H+CH3COOH]-	Pro->Val substitution|reduction	2.016	1	1
53850	Massbank:LQB00120 PC 34:3	[M-H+CH3COOH]-	unspecified	-4.024	1	1
53851	Massbank:LQB00120 PC 34:3	[M-H+CH3COOH]-	Asp->Thr substitution	-13.981	1	1
53852	Massbank:LQB00120 PC 34:3	[M-H+CH3COOH]-	unspecified	-23.999	2	2
53853	Massbank:LQB00120 PC 34:3	[M-H+CH3COOH]-	unspecified|Tyr->His substitution	-26.001	1	1
53854	Massbank:LQB00120 PC 34:3	[M-H+CH3COOH]-	Pro->Ala substitution|unspecified	-26.015	2	2
53855	Massbank:LQB00120 PC 34:3	[M-H+CH3COOH]-	unspecified	-26.963	1	1
53856	Massbank:LQB00120 PC 34:3	[M-H+CH3COOH]-	Met->Cys substitution|Val->Ala substitution	-28.031	1	1
53857	Massbank:LQB00120 PC 34:3	[M-H+CH3COOH]-	unspecified	-30.047	1	1
53858	Massbank:LQB00120 PC 34:3	[M-H+CH3COOH]-	unspecified	-52.03	2	2
53859	Massbank:LQB00120 PC 34:3	[M-H+CH3COOH]-	unspecified	-54.034	1	1
53860	Massbank:LQB00116 PC 38:6	[M-H+CH3COOH]-	unspecified	54.047	1	1
53861	Massbank:LQB00116 PC 38:6	[M-H+CH3COOH]-	unspecified	52.032	2	3
53862	Massbank:LQB00116 PC 38:6	[M-H+CH3COOH]-	Val->Phe substitution	48.0	2	2
53863	Massbank:LQB00116 PC 38:6	[M-H+CH3COOH]-	Gln->Arg substitution	28.04	1	1
53864	Massbank:LQB00116 PC 38:6	[M-H+CH3COOH]-	Acetaldehyde +28|Ala->Val substitution|Cys->Met substitution|Ethylation|di-Methylation	28.031	1	1
53865	Massbank:LQB00116 PC 38:6	[M-H+CH3COOH]-	Acetaldehyde +26|Ala->Pro substitution|unspecified	26.016	3	3
53866	Massbank:LQB00116 PC 38:6	[M-H+CH3COOH]-	Asp->Met substitution	16.01	1	1
53867	Massbank:LQB00116 PC 38:6	[M-H+CH3COOH]-	2-amino-3-oxo-butanoic_acid|Intact disulfide bridge|Val->Pro substitution	-2.016	1	1
53868	Massbank:LQB00116 PC 38:6	[M-H+CH3COOH]-	unspecified	-2.052	1	1
53869	Massbank:LQB00116 PC 38:6	[M-H+CH3COOH]-	unspecified	-8.005	2	2
53870	Massbank:LQB00116 PC 38:6	[M-H+CH3COOH]-	Ala->Gly substitution|Gln->Asn substitution|Glu->Asp substitution|Leu/Ile->Val substitution|Thr->Ser substitution	-14.016	2	2
53871	Massbank:LQB00116 PC 38:6	[M-H+CH3COOH]-	Met->Asp substitution|unspecified	-16.015	1	1
53872	Massbank:LQB00116 PC 38:6	[M-H+CH3COOH]-	unspecified	-23.999	2	2
53873	Massbank:LQB00116 PC 38:6	[M-H+CH3COOH]-	unspecified	-24.074	1	1
53874	Massbank:LQB00116 PC 38:6	[M-H+CH3COOH]-	unspecified	-45.973	1	1
53875	Massbank:LQB00116 PC 38:6	[M-H+CH3COOH]-	Cys->Gly substitution	-45.988	1	1
53876	Massbank:LQB00116 PC 38:6	[M-H+CH3COOH]-	unspecified	-47.987	1	1
53877	Massbank:LQB00116 PC 38:6	[M-H+CH3COOH]-	Phe->Val substitution	-48.0	2	3
53878	Massbank:LQB00116 PC 38:6	[M-H+CH3COOH]-	Trp->Lys substitution	-57.988	1	1
53879	Massbank:LQB00116 PC 38:6	[M-H+CH3COOH]-	Met->Ala substitution	-60.004	1	1
53880	Massbank:LQB00116 PC 38:6	[M-H+CH3COOH]-	unspecified	-70.992	1	1
53881	Massbank:LQB00116 PC 38:6	[M-H+CH3COOH]-	unspecified	-74.012	2	2
53882	Massbank:LQB00116 PC 38:6	[M-H+CH3COOH]-	unspecified|unspecified	-74.037	1	1
53883	Massbank:LQB00116 PC 38:6	[M-H+CH3COOH]-	unspecified	-100.052	1	1
53884	Massbank:LQB00116 PC 38:6	[M-H+CH3COOH]-	unspecified	-238.23	1	1
53885	Massbank:LQB00108 PC 36:3	[M-H+CH3COOH]-	Pro->Phe substitution|unspecified	50.016	1	1
53886	Massbank:LQB00108 PC 36:3	[M-H+CH3COOH]-	Acetaldehyde +28|Ala->Val substitution|Cys->Met substitution|Ethylation|di-Methylation	28.031	1	1
53887	Massbank:LQB00108 PC 36:3	[M-H+CH3COOH]-	unspecified	24.0	1	1
53888	Massbank:LQB00108 PC 36:3	[M-H+CH3COOH]-	Pro->Val substitution|reduction	2.016	1	1
53889	Massbank:LQB00108 PC 36:3	[M-H+CH3COOH]-	2-amino-3-oxo-butanoic_acid|Intact disulfide bridge|Val->Pro substitution	-2.016	1	1
53890	Massbank:LQB00108 PC 36:3	[M-H+CH3COOH]-	unspecified	-23.999	1	1
53891	Massbank:LQB00108 PC 36:3	[M-H+CH3COOH]-	Pro->Ala substitution|unspecified	-26.015	1	1
53892	Massbank:LQB00108 PC 36:3	[M-H+CH3COOH]-	Phe->Pro substitution|unspecified	-50.015	1	1
53893	Massbank:LQB00105 PC 34:2	[M-H+CH3COOH]-	Acetaldehyde +28|Ala->Val substitution|Cys->Met substitution|Ethylation|di-Methylation	28.031	2	2
53894	Massbank:LQB00105 PC 34:2	[M-H+CH3COOH]-	Acetaldehyde +26|Ala->Pro substitution|unspecified	26.016	1	2
53895	Massbank:LQB00105 PC 34:2	[M-H+CH3COOH]-	unspecified	23.962	1	1
53896	Massbank:LQB00105 PC 34:2	[M-H+CH3COOH]-	Pro->Val substitution|reduction	2.016	1	2
53897	Massbank:LQB00105 PC 34:2	[M-H+CH3COOH]-	Ala->Gly substitution|Gln->Asn substitution|Glu->Asp substitution|Leu/Ile->Val substitution|Thr->Ser substitution	-14.016	1	4
53898	Massbank:LQB00105 PC 34:2	[M-H+CH3COOH]-	unspecified	-24.037	1	1
53899	Massbank:LQB00105 PC 34:2	[M-H+CH3COOH]-	unspecified|unspecified	-74.037	1	1
53900	Massbank:LQB00105 PC 34:2	[M-H+CH3COOH]-	unspecified	-238.23	1	2
53901	Massbank:LQB00103 PC 34:0	[M-H+CH3COOH]-	unspecified	43.97	1	1
53902	Massbank:LQB00103 PC 34:0	[M-H+CH3COOH]-	Ala->Gly substitution|Gln->Asn substitution|Glu->Asp substitution|Leu/Ile->Val substitution|Thr->Ser substitution	-14.016	1	1
53903	Massbank:LQB00099 PC 32:1	[M-H+CH3COOH]-	Acetaldehyde +26|Ala->Pro substitution|unspecified	26.016	1	1
53904	Massbank:LQB00099 PC 32:1	[M-H+CH3COOH]-	Pro->Val substitution|reduction	2.016	1	1
53905	Massbank:LQB00099 PC 32:1	[M-H+CH3COOH]-	unspecified	-236.213	1	1
53906	Massbank:LQB00095 PC 35:4	[M-H+CH3COOH]-	unspecified	84.094	1	1
53907	Massbank:LQB00095 PC 35:4	[M-H+CH3COOH]-	unspecified	56.097	3	3
53908	Massbank:LQB00095 PC 35:4	[M-H+CH3COOH]-	unspecified	28.068	1	1
53909	Massbank:LQB00095 PC 35:4	[M-H+CH3COOH]-	Acetaldehyde +28|Ala->Val substitution|Cys->Met substitution|Ethylation|di-Methylation	28.031	6	6
53910	Massbank:LQB00095 PC 35:4	[M-H+CH3COOH]-	Ser->Leu/Ile substitution	26.053	1	1
53911	Massbank:LQB00095 PC 35:4	[M-H+CH3COOH]-	Cys->Glu substitution	26.03	1	1
53912	Massbank:LQB00095 PC 35:4	[M-H+CH3COOH]-	Acetaldehyde +26|Ala->Pro substitution|unspecified	26.016	2	2
53913	Massbank:LQB00095 PC 35:4	[M-H+CH3COOH]-	unspecified	24.072	1	1
53914	Massbank:LQB00095 PC 35:4	[M-H+CH3COOH]-	unspecified	24.037	3	3
53915	Massbank:LQB00095 PC 35:4	[M-H+CH3COOH]-	unspecified	24.0	4	4
53916	Massbank:LQB00095 PC 35:4	[M-H+CH3COOH]-	tryptophan oxidation to hydroxykynurenin	19.989	1	1
53917	Massbank:LQB00095 PC 35:4	[M-H+CH3COOH]-	Pro->Leu/Ile substitution|unspecified	16.031	1	1
53918	Massbank:LQB00095 PC 35:4	[M-H+CH3COOH]-	Asn->Gln substitution|Asp->Glu substitution|Gly->Ala substitution|Methylation|Ser->Thr substitution|Val->Leu/Ile substitution|chain elongation	14.016	1	1
53919	Massbank:LQB00095 PC 35:4	[M-H+CH3COOH]-	Ser->Val substitution|Thr->Leu/Ile substitution	12.036	1	1
53920	Massbank:LQB00095 PC 35:4	[M-H+CH3COOH]-	formaldehyde adduct|methylation and reduction|unspecified	12.0	1	1
53921	Massbank:LQB00095 PC 35:4	[M-H+CH3COOH]-	x2 reduction	4.032	3	3
53922	Massbank:LQB00095 PC 35:4	[M-H+CH3COOH]-	unspecified	3.084	2	2
53923	Massbank:LQB00095 PC 35:4	[M-H+CH3COOH]-	unspecified	2.06	1	1
53924	Massbank:LQB00095 PC 35:4	[M-H+CH3COOH]-	unspecified	2.05	1	1
53925	Massbank:LQB00095 PC 35:4	[M-H+CH3COOH]-	Pro->Val substitution|reduction	2.016	2	2
53926	Massbank:LQB00095 PC 35:4	[M-H+CH3COOH]-	transamination	1.031	1	1
53927	Massbank:LQB00095 PC 35:4	[M-H+CH3COOH]-	Thr->Val substitution	-1.98	1	1
53928	Massbank:LQB00095 PC 35:4	[M-H+CH3COOH]-	2-amino-3-oxo-butanoic_acid|Intact disulfide bridge|Val->Pro substitution	-2.016	2	2
53929	Massbank:LQB00095 PC 35:4	[M-H+CH3COOH]-	unspecified	-21.95	1	1
53930	Massbank:LQB00095 PC 35:4	[M-H+CH3COOH]-	unspecified	-21.984	5	5
53931	Massbank:LQB00095 PC 35:4	[M-H+CH3COOH]-	unspecified	-23.969	2	2
53932	Massbank:LQB00095 PC 35:4	[M-H+CH3COOH]-	unspecified	-23.999	6	6
53933	Massbank:LQB00095 PC 35:4	[M-H+CH3COOH]-	Pro->Ala substitution|unspecified	-26.015	3	3
53934	Massbank:LQB00095 PC 35:4	[M-H+CH3COOH]-	unspecified|unspecified|unspecified	-76.018	1	1
53935	Massbank:LQB00094 PC 33:2	[M-H+CH3COOH]-	unspecified	124.126	1	1
53936	Massbank:LQB00094 PC 33:2	[M-H+CH3COOH]-	2-OH-ethyl thio-Ser|Ala->Met substitution|unspecified	60.001	1	1
53937	Massbank:LQB00094 PC 33:2	[M-H+CH3COOH]-	unspecified	58.078	1	1
53938	Massbank:LQB00094 PC 33:2	[M-H+CH3COOH]-	unspecified	56.069	2	2
53939	Massbank:LQB00094 PC 33:2	[M-H+CH3COOH]-	Diethylation, analogous to Dimethylation|Gly->Leu/Ile substitution	56.062	3	3
53940	Massbank:LQB00094 PC 33:2	[M-H+CH3COOH]-	unspecified	56.007	1	1
53941	Massbank:LQB00094 PC 33:2	[M-H+CH3COOH]-	Pro->Phe substitution|unspecified	50.016	1	1
53942	Massbank:LQB00094 PC 33:2	[M-H+CH3COOH]-	unspecified	48.058	1	1
53943	Massbank:LQB00094 PC 33:2	[M-H+CH3COOH]-	Asp->Tyr substitution	48.035	4	4
53944	Massbank:LQB00094 PC 33:2	[M-H+CH3COOH]-	unspecified	48.019	1	1
53945	Massbank:LQB00094 PC 33:2	[M-H+CH3COOH]-	Val->Phe substitution	48.0	6	6
53946	Massbank:LQB00094 PC 33:2	[M-H+CH3COOH]-	Ethanolation|Gly->Thr substitution|PEG repeat unit|unspecified	44.026	1	1
53947	Massbank:LQB00094 PC 33:2	[M-H+CH3COOH]-	Ala->Asp substitution|Carboxylation	43.991	1	1
53948	Massbank:LQB00094 PC 33:2	[M-H+CH3COOH]-	unspecified	42.083	2	3
53949	Massbank:LQB00094 PC 33:2	[M-H+CH3COOH]-	Ala->Leu/Ile substitution|Gly->Val substitution|Propyl|tri-Methylation|unspecified	42.047	3	3
53950	Massbank:LQB00094 PC 33:2	[M-H+CH3COOH]-	Gly->Pro substitution|Propionaldehyde +40|unspecified	40.031	2	2
53951	Massbank:LQB00094 PC 33:2	[M-H+CH3COOH]-	unspecified	40.016	1	1
53952	Massbank:LQB00094 PC 33:2	[M-H+CH3COOH]-	unspecified	36.0	3	3
53953	Massbank:LQB00094 PC 33:2	[M-H+CH3COOH]-	unspecified	28.068	1	1
53954	Massbank:LQB00094 PC 33:2	[M-H+CH3COOH]-	unspecified	28.055	1	1
53955	Massbank:LQB00094 PC 33:2	[M-H+CH3COOH]-	Gln->Arg substitution	28.04	1	1
53956	Massbank:LQB00094 PC 33:2	[M-H+CH3COOH]-	Acetaldehyde +28|Ala->Val substitution|Cys->Met substitution|Ethylation|di-Methylation	28.031	11	11
53957	Massbank:LQB00094 PC 33:2	[M-H+CH3COOH]-	Formylation|Ser->Asp substitution|Thr->Glu substitution	27.995	3	3
53958	Massbank:LQB00094 PC 33:2	[M-H+CH3COOH]-	unspecified	27.084	1	1
53959	Massbank:LQB00094 PC 33:2	[M-H+CH3COOH]-	Ser->Leu/Ile substitution	26.053	5	6
53960	Massbank:LQB00094 PC 33:2	[M-H+CH3COOH]-	Cys->Glu substitution	26.03	1	1
53961	Massbank:LQB00094 PC 33:2	[M-H+CH3COOH]-	Acetaldehyde +26|Ala->Pro substitution|unspecified	26.016	1	1
53962	Massbank:LQB00094 PC 33:2	[M-H+CH3COOH]-	unspecified	25.961	1	1
53963	Massbank:LQB00094 PC 33:2	[M-H+CH3COOH]-	unspecified	24.037	1	1
53964	Massbank:LQB00094 PC 33:2	[M-H+CH3COOH]-	unspecified	24.007	1	1
53965	Massbank:LQB00094 PC 33:2	[M-H+CH3COOH]-	unspecified	24.0	9	9
53966	Massbank:LQB00094 PC 33:2	[M-H+CH3COOH]-	unspecified	23.99	1	1
53967	Massbank:LQB00094 PC 33:2	[M-H+CH3COOH]-	unspecified	22.02	1	1
53968	Massbank:LQB00094 PC 33:2	[M-H+CH3COOH]-	unspecified	22.002	1	1
53969	Massbank:LQB00094 PC 33:2	[M-H+CH3COOH]-	Sodium adduct|glyoxal-derived AGE	21.984	3	3
53970	Massbank:LQB00094 PC 33:2	[M-H+CH3COOH]-	Ala->Ser substitution|Oxidation or Hydroxylation|Phe->Tyr substitution	15.995	1	1
53971	Massbank:LQB00094 PC 33:2	[M-H+CH3COOH]-	unspecified	14.033	1	1
53972	Massbank:LQB00094 PC 33:2	[M-H+CH3COOH]-	Asn->Gln substitution|Asp->Glu substitution|Gly->Ala substitution|Methylation|Ser->Thr substitution|Val->Leu/Ile substitution|chain elongation	14.016	3	4
53973	Massbank:LQB00094 PC 33:2	[M-H+CH3COOH]-	unspecified	14.002	1	1
53974	Massbank:LQB00094 PC 33:2	[M-H+CH3COOH]-	unspecified	13.988	1	1
53975	Massbank:LQB00094 PC 33:2	[M-H+CH3COOH]-	Thr->Asp substitution|Tryptophan oxidation to oxolactone|aldehyde and ketone modifications|hydroxylation difference carboxylation|proline oxidation to pyroglutamic acid	13.979	1	1
53976	Massbank:LQB00094 PC 33:2	[M-H+CH3COOH]-	unspecified	13.052	1	1
53977	Massbank:LQB00094 PC 33:2	[M-H+CH3COOH]-	Ser->Val substitution|Thr->Leu/Ile substitution	12.036	1	1
53978	Massbank:LQB00094 PC 33:2	[M-H+CH3COOH]-	formaldehyde adduct|methylation and reduction|unspecified	12.0	4	4
53979	Massbank:LQB00094 PC 33:2	[M-H+CH3COOH]-	unspecified	11.984	1	1
53980	Massbank:LQB00094 PC 33:2	[M-H+CH3COOH]-	unspecified	9.984	1	1
53981	Massbank:LQB00094 PC 33:2	[M-H+CH3COOH]-	unspecified	7.99	1	1
53982	Massbank:LQB00094 PC 33:2	[M-H+CH3COOH]-	unspecified	2.05	1	1
53983	Massbank:LQB00094 PC 33:2	[M-H+CH3COOH]-	Pro->Val substitution|reduction	2.016	13	14
53984	Massbank:LQB00094 PC 33:2	[M-H+CH3COOH]-	Val->Thr substitution	1.979	1	1
53985	Massbank:LQB00094 PC 33:2	[M-H+CH3COOH]-	Thr->Cys substitution	1.962	1	1
53986	Massbank:LQB00094 PC 33:2	[M-H+CH3COOH]-	unspecified	1.949	1	1
53987	Massbank:LQB00094 PC 33:2	[M-H+CH3COOH]-	unspecified	1.068	3	3
53988	Massbank:LQB00094 PC 33:2	[M-H+CH3COOH]-	unspecified	1.053	1	1
53989	Massbank:LQB00094 PC 33:2	[M-H+CH3COOH]-	Asn->Asp substitution|Deamidation|Gln->Glu substitution	0.984	1	1
53990	Massbank:LQB00094 PC 33:2	[M-H+CH3COOH]-	Amidation|Asp->Asn substitution|Glu->Gln substitution	-0.984	1	1
53991	Massbank:LQB00094 PC 33:2	[M-H+CH3COOH]-	Thr->Val substitution	-1.98	4	4
53992	Massbank:LQB00094 PC 33:2	[M-H+CH3COOH]-	unspecified	-2.007	1	1
53993	Massbank:LQB00094 PC 33:2	[M-H+CH3COOH]-	2-amino-3-oxo-butanoic_acid|Intact disulfide bridge|Val->Pro substitution	-2.016	3	3
53994	Massbank:LQB00094 PC 33:2	[M-H+CH3COOH]-	unspecified	-2.032	1	1
53995	Massbank:LQB00094 PC 33:2	[M-H+CH3COOH]-	unspecified	-11.964	1	1
53996	Massbank:LQB00094 PC 33:2	[M-H+CH3COOH]-	unspecified	-12.0	1	1
53997	Massbank:LQB00094 PC 33:2	[M-H+CH3COOH]-	unspecified	-13.014	1	1
53998	Massbank:LQB00094 PC 33:2	[M-H+CH3COOH]-	Ala->Gly substitution|Gln->Asn substitution|Glu->Asp substitution|Leu/Ile->Val substitution|Thr->Ser substitution	-14.016	3	3
53999	Massbank:LQB00094 PC 33:2	[M-H+CH3COOH]-	unspecified	-23.969	1	1
54000	Massbank:LQB00094 PC 33:2	[M-H+CH3COOH]-	unspecified	-23.999	1	1
54001	Massbank:LQB00094 PC 33:2	[M-H+CH3COOH]-	unspecified	-24.037	1	1
54002	Massbank:LQB00094 PC 33:2	[M-H+CH3COOH]-	unspecified	-24.059	1	1
54003	Massbank:LQB00094 PC 33:2	[M-H+CH3COOH]-	unspecified	-27.985	2	2
54004	Massbank:LQB00094 PC 33:2	[M-H+CH3COOH]-	Met->Cys substitution|Val->Ala substitution	-28.031	3	3
54005	Massbank:LQB00094 PC 33:2	[M-H+CH3COOH]-	unspecified	-28.979	6	6
54006	Massbank:LQB00094 PC 33:2	[M-H+CH3COOH]-	Lys->Val substitution|unspecified	-29.028	2	2
54007	Massbank:LQB00094 PC 33:2	[M-H+CH3COOH]-	unspecified	-41.975	1	1
54008	Massbank:LQB00094 PC 33:2	[M-H+CH3COOH]-	Leu/Ile->Ala substitution|Val->Gly substitution|unspecified	-42.047	2	2
54009	Massbank:LQB00094 PC 33:2	[M-H+CH3COOH]-	unspecified	-54.995	1	1
54010	Massbank:LQB00094 PC 33:2	[M-H+CH3COOH]-	unspecified	-57.01	4	4
54011	Massbank:LQB00094 PC 33:2	[M-H+CH3COOH]-	unspecified	-83.025	1	1
54012	Massbank:LQB00094 PC 33:2	[M-H+CH3COOH]-	unspecified	-108.129	1	1
54013	Massbank:LQB00094 PC 33:2	[M-H+CH3COOH]-	unspecified	-236.213	1	1
54014	Massbank:LQB00094 PC 33:2	[M-H+CH3COOH]-	unspecified	-238.23	1	1
54015	Massbank:LQB00093 PC 33:1	[M-H+CH3COOH]-	unspecified	96.094	1	1
54016	Massbank:LQB00093 PC 33:1	[M-H+CH3COOH]-	unspecified	88.016	1	1
54017	Massbank:LQB00093 PC 33:1	[M-H+CH3COOH]-	unspecified|Dihydroxy methylglyoxal adduct|Gly->Glu substitution|carboxyethyl	72.021	1	1
54018	Massbank:LQB00093 PC 33:1	[M-H+CH3COOH]-	unspecified	70.078	1	1
54019	Massbank:LQB00093 PC 33:1	[M-H+CH3COOH]-	MDA adduct +62|Thr->Tyr substitution|unspecified	62.016	2	2
54020	Massbank:LQB00093 PC 33:1	[M-H+CH3COOH]-	Diethylation, analogous to Dimethylation|Gly->Leu/Ile substitution	56.062	1	1
54021	Massbank:LQB00093 PC 33:1	[M-H+CH3COOH]-	unspecified	51.995	2	2
54022	Massbank:LQB00093 PC 33:1	[M-H+CH3COOH]-	Pro->Phe substitution|unspecified	50.016	4	4
54023	Massbank:LQB00093 PC 33:1	[M-H+CH3COOH]-	Leu/Ile->Tyr substitution	49.982	1	1
54024	Massbank:LQB00093 PC 33:1	[M-H+CH3COOH]-	Asp->Tyr substitution	48.035	1	1
54025	Massbank:LQB00093 PC 33:1	[M-H+CH3COOH]-	Val->Phe substitution	48.0	3	3
54026	Massbank:LQB00093 PC 33:1	[M-H+CH3COOH]-	cysteine oxidation to cysteic acid	47.985	1	1
54027	Massbank:LQB00093 PC 33:1	[M-H+CH3COOH]-	unspecified|Thr->Phe substitution	46.021	2	2
54028	Massbank:LQB00093 PC 33:1	[M-H+CH3COOH]-	Beta-methylthiolation|Gly->Cys substitution	45.985	8	8
54029	Massbank:LQB00093 PC 33:1	[M-H+CH3COOH]-	unspecified	45.969	1	1
54030	Massbank:LQB00093 PC 33:1	[M-H+CH3COOH]-	unspecified	44.062	1	1
54031	Massbank:LQB00093 PC 33:1	[M-H+CH3COOH]-	Asn->Arg substitution	42.056	1	1
54032	Massbank:LQB00093 PC 33:1	[M-H+CH3COOH]-	Acrolein addition +38|unspecified	38.015	3	3
54033	Massbank:LQB00093 PC 33:1	[M-H+CH3COOH]-	Ala->Thr substitution|Gly->Ser substitution|desmethylation + reduction of sulfoxide|formaldehyde induced modifications|hydroxymethyl	30.011	1	1
54034	Massbank:LQB00093 PC 33:1	[M-H+CH3COOH]-	unspecified	29.063	1	1
54035	Massbank:LQB00093 PC 33:1	[M-H+CH3COOH]-	unspecified	29.049	1	1
54036	Massbank:LQB00093 PC 33:1	[M-H+CH3COOH]-	Gln->Arg substitution	28.04	1	1
54037	Massbank:LQB00093 PC 33:1	[M-H+CH3COOH]-	Acetaldehyde +28|Ala->Val substitution|Cys->Met substitution|Ethylation|di-Methylation	28.031	8	8
54038	Massbank:LQB00093 PC 33:1	[M-H+CH3COOH]-	unspecified	27.978	1	1
54039	Massbank:LQB00093 PC 33:1	[M-H+CH3COOH]-	Tryptophan oxidation to beta-unsaturated-2,4-bis-tryptophandione	27.958	1	1
54040	Massbank:LQB00093 PC 33:1	[M-H+CH3COOH]-	unspecified	27.084	1	1
54041	Massbank:LQB00093 PC 33:1	[M-H+CH3COOH]-	Ser->Leu/Ile substitution	26.053	1	1
54042	Massbank:LQB00093 PC 33:1	[M-H+CH3COOH]-	Acetaldehyde +26|Ala->Pro substitution|unspecified	26.016	5	5
54043	Massbank:LQB00093 PC 33:1	[M-H+CH3COOH]-	unspecified	25.979	2	3
54044	Massbank:LQB00093 PC 33:1	[M-H+CH3COOH]-	unspecified	25.942	1	1
54045	Massbank:LQB00093 PC 33:1	[M-H+CH3COOH]-	unspecified	25.069	4	4
54046	Massbank:LQB00093 PC 33:1	[M-H+CH3COOH]-	unspecified	25.03	1	1
54047	Massbank:LQB00093 PC 33:1	[M-H+CH3COOH]-	unspecified	24.037	3	3
54048	Massbank:LQB00093 PC 33:1	[M-H+CH3COOH]-	unspecified	24.0	5	5
54049	Massbank:LQB00093 PC 33:1	[M-H+CH3COOH]-	unspecified	23.99	1	1
54050	Massbank:LQB00093 PC 33:1	[M-H+CH3COOH]-	Sodium adduct|glyoxal-derived AGE	21.984	11	12
54051	Massbank:LQB00093 PC 33:1	[M-H+CH3COOH]-	Replacement of 2 protons by magnesium	21.972	1	1
54052	Massbank:LQB00093 PC 33:1	[M-H+CH3COOH]-	unspecified	19.969	3	4
54053	Massbank:LQB00093 PC 33:1	[M-H+CH3COOH]-	Asp->Met substitution	16.01	1	1
54054	Massbank:LQB00093 PC 33:1	[M-H+CH3COOH]-	Ser->Cys substitution|thiocarboxylic acid|sodium to potassium adduct|lithium to sodium adduct	15.976	1	1
54055	Massbank:LQB00093 PC 33:1	[M-H+CH3COOH]-	unspecified	15.069	1	1
54056	Massbank:LQB00093 PC 33:1	[M-H+CH3COOH]-	unspecified	14.981	1	1
54057	Massbank:LQB00093 PC 33:1	[M-H+CH3COOH]-	Asp->Lys substitution	13.067	1	1
54058	Massbank:LQB00093 PC 33:1	[M-H+CH3COOH]-	Ser->Val substitution|Thr->Leu/Ile substitution	12.036	1	1
54059	Massbank:LQB00093 PC 33:1	[M-H+CH3COOH]-	Pro->Val substitution|reduction	2.016	3	3
54060	Massbank:LQB00093 PC 33:1	[M-H+CH3COOH]-	unspecified	-0.963	1	1
54061	Massbank:LQB00093 PC 33:1	[M-H+CH3COOH]-	Amidation|Asp->Asn substitution|Glu->Gln substitution	-0.984	1	1
54062	Massbank:LQB00093 PC 33:1	[M-H+CH3COOH]-	unspecified	-0.999	1	1
54063	Massbank:LQB00093 PC 33:1	[M-H+CH3COOH]-	Thr->Val substitution	-1.98	1	2
54064	Massbank:LQB00093 PC 33:1	[M-H+CH3COOH]-	2-amino-3-oxo-butanoic_acid|Intact disulfide bridge|Val->Pro substitution	-2.016	14	14
54065	Massbank:LQB00093 PC 33:1	[M-H+CH3COOH]-	Pyro-Glu from E + Methylation|Thr->Pro substitution	-3.995	1	1
54066	Massbank:LQB00093 PC 33:1	[M-H+CH3COOH]-	unspecified	-12.0	2	2
54067	Massbank:LQB00093 PC 33:1	[M-H+CH3COOH]-	Ala->Gly substitution|Gln->Asn substitution|Glu->Asp substitution|Leu/Ile->Val substitution|Thr->Ser substitution	-14.016	2	2
54068	Massbank:LQB00093 PC 33:1	[M-H+CH3COOH]-	unspecified	-14.071	1	1
54069	Massbank:LQB00093 PC 33:1	[M-H+CH3COOH]-	unspecified	-25.979	1	1
54070	Massbank:LQB00093 PC 33:1	[M-H+CH3COOH]-	Pro->Ala substitution|unspecified	-26.015	2	2
54071	Massbank:LQB00093 PC 33:1	[M-H+CH3COOH]-	unspecified	-30.047	2	2
54072	Massbank:LQB00093 PC 33:1	[M-H+CH3COOH]-	unspecified	-54.047	4	4
54073	Massbank:LQB00093 PC 33:1	[M-H+CH3COOH]-	unspecified	-55.99	1	1
54074	Massbank:LQB00093 PC 33:1	[M-H+CH3COOH]-	unspecified	-57.01	5	5
54075	Massbank:LQB00093 PC 33:1	[M-H+CH3COOH]-	unspecified	-59.025	1	1
54076	Massbank:LQB00093 PC 33:1	[M-H+CH3COOH]-	unspecified	-71.023	1	1
54077	Massbank:LQB00093 PC 33:1	[M-H+CH3COOH]-	unspecified	-238.23	2	2
54078	Massbank:LQB00092 PC 31:0	[M-H+CH3COOH]-	unspecified	72.001	1	1
54079	Massbank:LQB00092 PC 31:0	[M-H+CH3COOH]-	Val->Phe substitution	48.0	1	1
54080	Massbank:LQB00092 PC 31:0	[M-H+CH3COOH]-	Asn->Arg substitution	42.056	1	1
54081	Massbank:LQB00092 PC 31:0	[M-H+CH3COOH]-	Acetaldehyde +28|Ala->Val substitution|Cys->Met substitution|Ethylation|di-Methylation	28.031	1	1
54082	Massbank:LQB00092 PC 31:0	[M-H+CH3COOH]-	unspecified	0.964	1	1
54083	Massbank:LQB00091 PC 36:6	[M-H+CH3COOH]-	unspecified	102.047	1	1
54084	Massbank:LQB00091 PC 36:6	[M-H+CH3COOH]-	unspecified	96.131	2	2
54085	Massbank:LQB00091 PC 36:6	[M-H+CH3COOH]-	unspecified	82.078	1	1
54086	Massbank:LQB00091 PC 36:6	[M-H+CH3COOH]-	unspecified	80.062	5	5
54087	Massbank:LQB00091 PC 36:6	[M-H+CH3COOH]-	2,5-dimethypyrrole|unspecified	78.046	1	1
54088	Massbank:LQB00091 PC 36:6	[M-H+CH3COOH]-	unspecified|unspecified	74.035	1	1
54089	Massbank:LQB00091 PC 36:6	[M-H+CH3COOH]-	polysiloxane repeat unit|Gly->Met substitution|unspecified	74.017	2	2
54090	Massbank:LQB00091 PC 36:6	[M-H+CH3COOH]-	unspecified	54.047	1	1
54091	Massbank:LQB00091 PC 36:6	[M-H+CH3COOH]-	unspecified	52.032	10	11
54092	Massbank:LQB00091 PC 36:6	[M-H+CH3COOH]-	unspecified	50.036	1	1
54093	Massbank:LQB00091 PC 36:6	[M-H+CH3COOH]-	Pro->Phe substitution|unspecified	50.016	4	4
54094	Massbank:LQB00091 PC 36:6	[M-H+CH3COOH]-	Val->Phe substitution	48.0	1	1
54095	Massbank:LQB00091 PC 36:6	[M-H+CH3COOH]-	unspecified	42.083	1	1
54096	Massbank:LQB00091 PC 36:6	[M-H+CH3COOH]-	Ala->Leu/Ile substitution|Gly->Val substitution|Propyl|tri-Methylation|unspecified	42.047	1	1
54097	Massbank:LQB00091 PC 36:6	[M-H+CH3COOH]-	unspecified	40.068	1	1
54098	Massbank:LQB00091 PC 36:6	[M-H+CH3COOH]-	Acetaldehyde +28|Ala->Val substitution|Cys->Met substitution|Ethylation|di-Methylation	28.031	6	6
54099	Massbank:LQB00091 PC 36:6	[M-H+CH3COOH]-	Cys->Glu substitution	26.03	1	1
54100	Massbank:LQB00091 PC 36:6	[M-H+CH3COOH]-	Acetaldehyde +26|Ala->Pro substitution|unspecified	26.016	9	9
54101	Massbank:LQB00091 PC 36:6	[M-H+CH3COOH]-	unspecified|His->Tyr substitution	26.003	1	1
54102	Massbank:LQB00091 PC 36:6	[M-H+CH3COOH]-	unspecified	25.979	1	1
54103	Massbank:LQB00091 PC 36:6	[M-H+CH3COOH]-	unspecified	24.037	1	1
54104	Massbank:LQB00091 PC 36:6	[M-H+CH3COOH]-	unspecified	21.95	1	1
54105	Massbank:LQB00091 PC 36:6	[M-H+CH3COOH]-	unspecified	14.06	1	1
54106	Massbank:LQB00091 PC 36:6	[M-H+CH3COOH]-	Asn->Lys substitution	14.051	1	1
54107	Massbank:LQB00091 PC 36:6	[M-H+CH3COOH]-	Asn->Gln substitution|Asp->Glu substitution|Gly->Ala substitution|Methylation|Ser->Thr substitution|Val->Leu/Ile substitution|chain elongation	14.016	2	2
54108	Massbank:LQB00091 PC 36:6	[M-H+CH3COOH]-	Asn->Asp substitution|Deamidation|Gln->Glu substitution	0.984	1	1
54109	Massbank:LQB00091 PC 36:6	[M-H+CH3COOH]-	unspecified	-23.999	13	13
54110	Massbank:LQB00091 PC 36:6	[M-H+CH3COOH]-	unspecified|Tyr->His substitution	-26.001	2	2
54111	Massbank:LQB00091 PC 36:6	[M-H+CH3COOH]-	Pro->Ala substitution|unspecified	-26.015	7	8
54112	Massbank:LQB00091 PC 36:6	[M-H+CH3COOH]-	Cys->Gly substitution	-45.988	1	1
54113	Massbank:LQB00091 PC 36:6	[M-H+CH3COOH]-	Phe->Val substitution	-48.0	3	3
54114	Massbank:LQB00091 PC 36:6	[M-H+CH3COOH]-	unspecified	-48.021	1	1
54115	Massbank:LQB00091 PC 36:6	[M-H+CH3COOH]-	unspecified	-49.982	1	1
54116	Massbank:LQB00091 PC 36:6	[M-H+CH3COOH]-	unspecified|unspecified	-50.003	1	2
54117	Massbank:LQB00091 PC 36:6	[M-H+CH3COOH]-	Phe->Pro substitution|unspecified	-50.015	5	6
54118	Massbank:LQB00091 PC 36:6	[M-H+CH3COOH]-	unspecified	-74.012	1	1
54119	Massbank:LQB00091 PC 36:6	[M-H+CH3COOH]-	Phe->Ala substitution|Tyr->Ser substitution|unspecified	-76.031	2	2
54120	Massbank:LQB00090 PC 34:5	[M-H+CH3COOH]-	Pro->Val substitution|reduction	2.016	1	1
54121	Massbank:LQB00086 PC 32:2	[M-H+CH3COOH]-	Acrolein addition +76|Ala->Phe substitution|Ser->Tyr substitution|unspecified	76.031	1	1
54122	Massbank:LQB00086 PC 32:2	[M-H+CH3COOH]-	Diethylation, analogous to Dimethylation|Gly->Leu/Ile substitution	56.062	1	2
54123	Massbank:LQB00086 PC 32:2	[M-H+CH3COOH]-	Pro->Phe substitution|unspecified	50.016	1	1
54124	Massbank:LQB00086 PC 32:2	[M-H+CH3COOH]-	unspecified	24.0	1	1
54125	Massbank:LQB00086 PC 32:2	[M-H+CH3COOH]-	Ser->Val substitution|Thr->Leu/Ile substitution	12.036	1	1
54126	Massbank:LQB00084 PC 30:1	[M-H+CH3COOH]-	unspecified	30.047	1	1
54127	Massbank:LQB00084 PC 30:1	[M-H+CH3COOH]-	Pro->Val substitution|reduction	2.016	1	1
54128	Massbank:LQB00084 PC 30:1	[M-H+CH3COOH]-	Pro->Ala substitution|unspecified	-26.015	1	1
54129	Massbank:LQB00083 PC 30:0	[M-H+CH3COOH]-	unspecified	116.047	1	1
54130	Massbank:LQB00083 PC 30:0	[M-H+CH3COOH]-	unspecified	100.032	1	1
54131	Massbank:LQB00083 PC 30:0	[M-H+CH3COOH]-	Ala->Tyr substitution	92.027	1	1
54132	Massbank:LQB00083 PC 30:0	[M-H+CH3COOH]-	unspecified|unspecified	84.021	1	1
54133	Massbank:LQB00083 PC 30:0	[M-H+CH3COOH]-	unspecified	72.001	1	1
54134	Massbank:LQB00083 PC 30:0	[M-H+CH3COOH]-	unspecified	52.032	1	1
54135	Massbank:LQB00083 PC 30:0	[M-H+CH3COOH]-	Val->Phe substitution	48.0	1	1
54136	Massbank:LQB00083 PC 30:0	[M-H+CH3COOH]-	Met->Cys substitution|Val->Ala substitution	-28.031	1	1
54137	Massbank:LQB00083 PC 30:0	[M-H+CH3COOH]-	unspecified	-210.199	1	1
54138	Massbank:LQB00071 Cer[NS] d46:2	[M-H+CH3COOH]-	Gly->Pro substitution|Propionaldehyde +40|unspecified	40.031	1	1
54139	Massbank:LQB00071 Cer[NS] d46:2	[M-H+CH3COOH]-	Acetaldehyde +28|Ala->Val substitution|Cys->Met substitution|Ethylation|di-Methylation	28.031	1	1
54140	Massbank:LQB00071 Cer[NS] d46:2	[M-H+CH3COOH]-	Pro->Val substitution|reduction	2.016	1	1
54141	Massbank:LQB00071 Cer[NS] d46:2	[M-H+CH3COOH]-	Lys->Asn substitution	-14.052	1	1
54142	Massbank:LQB00071 Cer[NS] d46:2	[M-H+CH3COOH]-	Leu/Ile->Pro substitution|unspecified	-16.031	1	1
54143	Massbank:LQB00071 Cer[NS] d46:2	[M-H+CH3COOH]-	Pro->Ala substitution|unspecified	-26.015	1	1
54144	Massbank:LQB00071 Cer[NS] d46:2	[M-H+CH3COOH]-	unspecified	-58.078	1	1
54145	Massbank:LQB00066 Cer[NS] d38:1	[M-H+CH3COOH]-	Leu/Ile->Thr substitution|Val->Ser substitution	-12.036	1	1
54146	Massbank:LQB00066 Cer[NS] d38:1	[M-H+CH3COOH]-	Pro->Ala substitution|unspecified	-26.015	1	1
54147	Massbank:LQB00065 Cer[NS] d44:3	[M-H+CH3COOH]-	unspecified	4.04	1	1
54148	Massbank:LQB00065 Cer[NS] d44:3	[M-H+CH3COOH]-	unspecified	-9.975	1	1
54149	Massbank:LQB00065 Cer[NS] d44:3	[M-H+CH3COOH]-	unspecified|Tyr->His substitution	-26.001	1	1
54150	Massbank:LQB00065 Cer[NS] d44:3	[M-H+CH3COOH]-	unspecified	-54.034	1	1
54151	Massbank:LQB00065 Cer[NS] d44:3	[M-H+CH3COOH]-	unspecified	-68.062	1	1
54152	Massbank:LQB00065 Cer[NS] d44:3	[M-H+CH3COOH]-	unspecified	-110.101	1	1
54153	Massbank:LQB00065 Cer[NS] d44:3	[M-H+CH3COOH]-	unspecified	-124.123	1	1
54154	Massbank:LQB00064 Cer[NS] d44:2	[M-H+CH3COOH]-	unspecified	18.017	1	1
54155	Massbank:LQB00064 Cer[NS] d44:2	[M-H+CH3COOH]-	Pro->Leu/Ile substitution|unspecified	16.031	1	1
54156	Massbank:LQB00064 Cer[NS] d44:2	[M-H+CH3COOH]-	unspecified	5.989	1	1
54157	Massbank:LQB00064 Cer[NS] d44:2	[M-H+CH3COOH]-	2-amino-3-oxo-butanoic_acid|Intact disulfide bridge|Val->Pro substitution	-2.016	1	1
54158	Massbank:LQB00064 Cer[NS] d44:2	[M-H+CH3COOH]-	Pro->Ser substitution	-10.021	1	1
54159	Massbank:LQB00064 Cer[NS] d44:2	[M-H+CH3COOH]-	unspecified	-12.0	1	1
54160	Massbank:LQB00064 Cer[NS] d44:2	[M-H+CH3COOH]-	unspecified	-14.007	1	1
54161	Massbank:LQB00064 Cer[NS] d44:2	[M-H+CH3COOH]-	Met->Asp substitution|unspecified	-16.015	1	1
54162	Massbank:LQB00063 Cer[NS] d43:3	[M-H+CH3COOH]-	Ala->Leu/Ile substitution|Gly->Val substitution|Propyl|tri-Methylation|unspecified	42.047	1	1
54163	Massbank:LQB00063 Cer[NS] d43:3	[M-H+CH3COOH]-	Pro->Val substitution|reduction	2.016	1	1
54164	Massbank:LQB00063 Cer[NS] d43:3	[M-H+CH3COOH]-	Leu/Ile->Pro substitution|unspecified	-16.031	1	1
54165	Massbank:LQB00063 Cer[NS] d43:3	[M-H+CH3COOH]-	Leu/Ile->Ala substitution|Val->Gly substitution|unspecified	-42.047	1	1
54166	Massbank:LQB00063 Cer[NS] d43:3	[M-H+CH3COOH]-	unspecified	-54.047	1	1
54167	Massbank:LQB00063 Cer[NS] d43:3	[M-H+CH3COOH]-	unspecified	-68.062	1	1
54168	Massbank:LQB00063 Cer[NS] d43:3	[M-H+CH3COOH]-	unspecified	-110.038	1	1
54169	Massbank:LQB00063 Cer[NS] d43:3	[M-H+CH3COOH]-	unspecified	-110.11	1	1
54170	Massbank:LQB00063 Cer[NS] d43:3	[M-H+CH3COOH]-	unspecified	-124.123	2	2
54171	Massbank:LQB00061 Cer[NS] d42:4	[M-H+CH3COOH]-	unspecified	32.064	1	1
54172	Massbank:LQB00061 Cer[NS] d42:4	[M-H+CH3COOH]-	unspecified	30.047	1	1
54173	Massbank:LQB00061 Cer[NS] d42:4	[M-H+CH3COOH]-	Gln->Arg substitution	28.04	1	1
54174	Massbank:LQB00061 Cer[NS] d42:4	[M-H+CH3COOH]-	unspecified	18.047	2	2
54175	Massbank:LQB00061 Cer[NS] d42:4	[M-H+CH3COOH]-	Pro->Leu/Ile substitution|unspecified	16.031	5	5
54176	Massbank:LQB00061 Cer[NS] d42:4	[M-H+CH3COOH]-	unspecified	4.04	1	1
54177	Massbank:LQB00061 Cer[NS] d42:4	[M-H+CH3COOH]-	x2 reduction	4.032	1	1
54178	Massbank:LQB00061 Cer[NS] d42:4	[M-H+CH3COOH]-	Val->Cys substitution	3.938	1	1
54179	Massbank:LQB00061 Cer[NS] d42:4	[M-H+CH3COOH]-	unspecified	2.027	1	1
54180	Massbank:LQB00061 Cer[NS] d42:4	[M-H+CH3COOH]-	Pro->Val substitution|reduction	2.016	9	10
54181	Massbank:LQB00061 Cer[NS] d42:4	[M-H+CH3COOH]-	unspecified	-7.968	1	1
54182	Massbank:LQB00061 Cer[NS] d42:4	[M-H+CH3COOH]-	unspecified	-9.984	1	1
54183	Massbank:LQB00061 Cer[NS] d42:4	[M-H+CH3COOH]-	unspecified	-12.0	6	6
54184	Massbank:LQB00061 Cer[NS] d42:4	[M-H+CH3COOH]-	unspecified	-23.999	7	7
54185	Massbank:LQB00061 Cer[NS] d42:4	[M-H+CH3COOH]-	Pro->Ala substitution|unspecified	-26.015	2	2
54186	Massbank:LQB00061 Cer[NS] d42:4	[M-H+CH3COOH]-	unspecified	-27.084	1	1
54187	Massbank:LQB00061 Cer[NS] d42:4	[M-H+CH3COOH]-	unspecified	-38.015	3	3
54188	Massbank:LQB00061 Cer[NS] d42:4	[M-H+CH3COOH]-	unspecified	-38.032	1	1
54189	Massbank:LQB00061 Cer[NS] d42:4	[M-H+CH3COOH]-	unspecified	-52.03	8	8
54190	Massbank:LQB00061 Cer[NS] d42:4	[M-H+CH3COOH]-	unspecified	-64.016	1	1
54191	Massbank:LQB00061 Cer[NS] d42:4	[M-H+CH3COOH]-	unspecified	-66.046	1	1
54192	Massbank:LQB00061 Cer[NS] d42:4	[M-H+CH3COOH]-	unspecified	-78.047	1	1
54193	Massbank:LQB00061 Cer[NS] d42:4	[M-H+CH3COOH]-	unspecified	-80.062	11	11
54194	Massbank:LQB00061 Cer[NS] d42:4	[M-H+CH3COOH]-	unspecified	-82.078	1	1
54195	Massbank:LQB00061 Cer[NS] d42:4	[M-H+CH3COOH]-	unspecified	-92.062	1	1
54196	Massbank:LQB00061 Cer[NS] d42:4	[M-H+CH3COOH]-	unspecified	-108.093	6	6
54197	Massbank:LQB00061 Cer[NS] d42:4	[M-H+CH3COOH]-	unspecified	-136.125	1	1
54198	Massbank:LQB00060 Cer[NS] d42:3	[M-H+CH3COOH]-	Acetone chemical artifact	98.073	1	1
54199	Massbank:LQB00060 Cer[NS] d42:3	[M-H+CH3COOH]-	unspecified	58.078	1	1
54200	Massbank:LQB00060 Cer[NS] d42:3	[M-H+CH3COOH]-	unspecified	32.064	2	2
54201	Massbank:LQB00060 Cer[NS] d42:3	[M-H+CH3COOH]-	unspecified	30.047	2	2
54202	Massbank:LQB00060 Cer[NS] d42:3	[M-H+CH3COOH]-	Acetaldehyde +28|Ala->Val substitution|Cys->Met substitution|Ethylation|di-Methylation	28.031	1	1
54203	Massbank:LQB00060 Cer[NS] d42:3	[M-H+CH3COOH]-	unspecified	18.047	2	2
54204	Massbank:LQB00060 Cer[NS] d42:3	[M-H+CH3COOH]-	unspecified	18.017	1	1
54205	Massbank:LQB00060 Cer[NS] d42:3	[M-H+CH3COOH]-	unspecified	16.98	1	1
54206	Massbank:LQB00060 Cer[NS] d42:3	[M-H+CH3COOH]-	Pro->Leu/Ile substitution|unspecified	16.031	8	8
54207	Massbank:LQB00060 Cer[NS] d42:3	[M-H+CH3COOH]-	Ala->Ser substitution|Oxidation or Hydroxylation|Phe->Tyr substitution	15.995	2	2
54208	Massbank:LQB00060 Cer[NS] d42:3	[M-H+CH3COOH]-	unspecified	4.04	1	1
54209	Massbank:LQB00060 Cer[NS] d42:3	[M-H+CH3COOH]-	x2 reduction	4.032	6	6
54210	Massbank:LQB00060 Cer[NS] d42:3	[M-H+CH3COOH]-	Gln->Met substitution	2.979	2	2
54211	Massbank:LQB00060 Cer[NS] d42:3	[M-H+CH3COOH]-	unspecified	2.963	2	2
54212	Massbank:LQB00060 Cer[NS] d42:3	[M-H+CH3COOH]-	unspecified	2.027	1	1
54213	Massbank:LQB00060 Cer[NS] d42:3	[M-H+CH3COOH]-	Pro->Val substitution|reduction	2.016	7	7
54214	Massbank:LQB00060 Cer[NS] d42:3	[M-H+CH3COOH]-	unspecified	-1.068	1	1
54215	Massbank:LQB00060 Cer[NS] d42:3	[M-H+CH3COOH]-	unspecified	-2.007	1	1
54216	Massbank:LQB00060 Cer[NS] d42:3	[M-H+CH3COOH]-	2-amino-3-oxo-butanoic_acid|Intact disulfide bridge|Val->Pro substitution	-2.016	8	8
54217	Massbank:LQB00060 Cer[NS] d42:3	[M-H+CH3COOH]-	unspecified	-8.005	1	1
54218	Massbank:LQB00060 Cer[NS] d42:3	[M-H+CH3COOH]-	unspecified	-9.984	1	1
54219	Massbank:LQB00060 Cer[NS] d42:3	[M-H+CH3COOH]-	unspecified	-12.0	9	9
54220	Massbank:LQB00060 Cer[NS] d42:3	[M-H+CH3COOH]-	unspecified	-14.007	2	2
54221	Massbank:LQB00060 Cer[NS] d42:3	[M-H+CH3COOH]-	Ala->Gly substitution|Gln->Asn substitution|Glu->Asp substitution|Leu/Ile->Val substitution|Thr->Ser substitution	-14.016	3	3
54222	Massbank:LQB00060 Cer[NS] d42:3	[M-H+CH3COOH]-	unspecified	-23.999	1	1
54223	Massbank:LQB00060 Cer[NS] d42:3	[M-H+CH3COOH]-	unspecified	-24.01	1	1
54224	Massbank:LQB00060 Cer[NS] d42:3	[M-H+CH3COOH]-	Pro->Ala substitution|unspecified	-26.015	9	9
54225	Massbank:LQB00060 Cer[NS] d42:3	[M-H+CH3COOH]-	Met->Cys substitution|Val->Ala substitution	-28.031	1	1
54226	Massbank:LQB00060 Cer[NS] d42:3	[M-H+CH3COOH]-	unspecified	-38.015	3	3
54227	Massbank:LQB00060 Cer[NS] d42:3	[M-H+CH3COOH]-	unspecified	-39.994	1	1
54228	Massbank:LQB00060 Cer[NS] d42:3	[M-H+CH3COOH]-	Pro->Gly substitution|unspecified	-40.032	5	5
54229	Massbank:LQB00060 Cer[NS] d42:3	[M-H+CH3COOH]-	unspecified	-52.03	2	2
54230	Massbank:LQB00060 Cer[NS] d42:3	[M-H+CH3COOH]-	unspecified	-54.034	1	1
54231	Massbank:LQB00060 Cer[NS] d42:3	[M-H+CH3COOH]-	unspecified	-54.047	5	5
54232	Massbank:LQB00060 Cer[NS] d42:3	[M-H+CH3COOH]-	unspecified	-68.062	1	1
54233	Massbank:LQB00060 Cer[NS] d42:3	[M-H+CH3COOH]-	unspecified	-82.078	6	6
54234	Massbank:LQB00060 Cer[NS] d42:3	[M-H+CH3COOH]-	unspecified	-84.094	1	1
54235	Massbank:LQB00060 Cer[NS] d42:3	[M-H+CH3COOH]-	unspecified	-94.078	1	1
54236	Massbank:LQB00060 Cer[NS] d42:3	[M-H+CH3COOH]-	unspecified	-108.093	1	1
54237	Massbank:LQB00060 Cer[NS] d42:3	[M-H+CH3COOH]-	unspecified	-110.101	1	1
54238	Massbank:LQB00060 Cer[NS] d42:3	[M-H+CH3COOH]-	unspecified	-110.11	2	2
54239	Massbank:LQB00060 Cer[NS] d42:3	[M-H+CH3COOH]-	unspecified	-112.125	1	1
54240	Massbank:LQB00060 Cer[NS] d42:3	[M-H+CH3COOH]-	unspecified	-138.14	1	1
54241	Massbank:LQB00059 Cer[NS] d42:2	[M-H+CH3COOH]-	Acetaldehyde +26|Ala->Pro substitution|unspecified	26.016	1	1
54242	Massbank:LQB00059 Cer[NS] d42:2	[M-H+CH3COOH]-	Pro->Leu/Ile substitution|unspecified	16.031	1	1
54243	Massbank:LQB00059 Cer[NS] d42:2	[M-H+CH3COOH]-	Asn->Gln substitution|Asp->Glu substitution|Gly->Ala substitution|Methylation|Ser->Thr substitution|Val->Leu/Ile substitution|chain elongation	14.016	1	1
54244	Massbank:LQB00059 Cer[NS] d42:2	[M-H+CH3COOH]-	formaldehyde adduct|methylation and reduction|unspecified	12.0	1	1
54245	Massbank:LQB00059 Cer[NS] d42:2	[M-H+CH3COOH]-	x2 reduction	4.032	1	1
54246	Massbank:LQB00059 Cer[NS] d42:2	[M-H+CH3COOH]-	Pro->Val substitution|reduction	2.016	1	1
54247	Massbank:LQB00059 Cer[NS] d42:2	[M-H+CH3COOH]-	2-amino-3-oxo-butanoic_acid|Intact disulfide bridge|Val->Pro substitution	-2.016	1	1
54248	Massbank:LQB00059 Cer[NS] d42:2	[M-H+CH3COOH]-	unspecified	-4.024	1	1
54249	Massbank:LQB00059 Cer[NS] d42:2	[M-H+CH3COOH]-	unspecified	-14.007	1	1
54250	Massbank:LQB00059 Cer[NS] d42:2	[M-H+CH3COOH]-	Ala->Gly substitution|Gln->Asn substitution|Glu->Asp substitution|Leu/Ile->Val substitution|Thr->Ser substitution	-14.016	1	1
54251	Massbank:LQB00059 Cer[NS] d42:2	[M-H+CH3COOH]-	Pro->Ala substitution|unspecified	-26.015	1	1
54252	Massbank:LQB00059 Cer[NS] d42:2	[M-H+CH3COOH]-	Met->Cys substitution|Val->Ala substitution	-28.031	1	1
54253	Massbank:LQB00059 Cer[NS] d42:2	[M-H+CH3COOH]-	Leu/Ile->Ala substitution|Val->Gly substitution|unspecified	-42.047	1	1
54254	Massbank:LQB00059 Cer[NS] d42:2	[M-H+CH3COOH]-	Leu/Ile->Gly substitution	-56.062	1	1
54255	Massbank:LQB00059 Cer[NS] d42:2	[M-H+CH3COOH]-	unspecified	-84.094	2	2
54256	Massbank:LQB00059 Cer[NS] d42:2	[M-H+CH3COOH]-	unspecified	-98.108	1	1
54257	Massbank:LQB00058 Cer[NS] d41:2	[M-H+CH3COOH]-	unspecified	110.11	1	1
54258	Massbank:LQB00058 Cer[NS] d41:2	[M-H+CH3COOH]-	unspecified	54.047	1	1
54259	Massbank:LQB00058 Cer[NS] d41:2	[M-H+CH3COOH]-	unspecified	44.062	1	1
54260	Massbank:LQB00058 Cer[NS] d41:2	[M-H+CH3COOH]-	Ala->Leu/Ile substitution|Gly->Val substitution|Propyl|tri-Methylation|unspecified	42.047	2	2
54261	Massbank:LQB00058 Cer[NS] d41:2	[M-H+CH3COOH]-	Gly->Pro substitution|Propionaldehyde +40|unspecified	40.031	6	6
54262	Massbank:LQB00058 Cer[NS] d41:2	[M-H+CH3COOH]-	unspecified	32.064	1	1
54263	Massbank:LQB00058 Cer[NS] d41:2	[M-H+CH3COOH]-	unspecified	32.026	1	1
54264	Massbank:LQB00058 Cer[NS] d41:2	[M-H+CH3COOH]-	Ala->Thr substitution|Gly->Ser substitution|desmethylation + reduction of sulfoxide|formaldehyde induced modifications|hydroxymethyl	30.011	1	1
54265	Massbank:LQB00058 Cer[NS] d41:2	[M-H+CH3COOH]-	Acetaldehyde +28|Ala->Val substitution|Cys->Met substitution|Ethylation|di-Methylation	28.031	8	8
54266	Massbank:LQB00058 Cer[NS] d41:2	[M-H+CH3COOH]-	Formylation|Ser->Asp substitution|Thr->Glu substitution	27.995	1	1
54267	Massbank:LQB00058 Cer[NS] d41:2	[M-H+CH3COOH]-	Pro->Leu/Ile substitution|unspecified	16.031	2	2
54268	Massbank:LQB00058 Cer[NS] d41:2	[M-H+CH3COOH]-	unspecified	14.981	1	1
54269	Massbank:LQB00058 Cer[NS] d41:2	[M-H+CH3COOH]-	alpha-amino adipic acid	14.965	4	4
54270	Massbank:LQB00058 Cer[NS] d41:2	[M-H+CH3COOH]-	Asn->Gln substitution|Asp->Glu substitution|Gly->Ala substitution|Methylation|Ser->Thr substitution|Val->Leu/Ile substitution|chain elongation	14.016	5	5
54271	Massbank:LQB00058 Cer[NS] d41:2	[M-H+CH3COOH]-	formaldehyde adduct|methylation and reduction|unspecified	12.0	10	10
54272	Massbank:LQB00058 Cer[NS] d41:2	[M-H+CH3COOH]-	unspecified	9.984	2	2
54273	Massbank:LQB00058 Cer[NS] d41:2	[M-H+CH3COOH]-	unspecified	4.04	4	4
54274	Massbank:LQB00058 Cer[NS] d41:2	[M-H+CH3COOH]-	x2 reduction	4.032	4	4
54275	Massbank:LQB00058 Cer[NS] d41:2	[M-H+CH3COOH]-	Pro->Thr substitution|tryptophan oxidation to kynurenin	3.995	2	2
54276	Massbank:LQB00058 Cer[NS] d41:2	[M-H+CH3COOH]-	unspecified	3.048	2	2
54277	Massbank:LQB00058 Cer[NS] d41:2	[M-H+CH3COOH]-	Pro->Val substitution|reduction	2.016	10	11
54278	Massbank:LQB00058 Cer[NS] d41:2	[M-H+CH3COOH]-	S isotope|Cl isotope|Br isotope|Glu->Met substitution	1.999	1	1
54279	Massbank:LQB00058 Cer[NS] d41:2	[M-H+CH3COOH]-	Val->Thr substitution	1.979	4	5
54280	Massbank:LQB00058 Cer[NS] d41:2	[M-H+CH3COOH]-	transamination	1.031	1	1
54281	Massbank:LQB00058 Cer[NS] d41:2	[M-H+CH3COOH]-	Asn->Asp substitution|Deamidation|Gln->Glu substitution	0.984	1	1
54282	Massbank:LQB00058 Cer[NS] d41:2	[M-H+CH3COOH]-	Lys->Glu substitution	0.948	5	5
54283	Massbank:LQB00058 Cer[NS] d41:2	[M-H+CH3COOH]-	unspecified	0.932	1	1
54284	Massbank:LQB00058 Cer[NS] d41:2	[M-H+CH3COOH]-	unspecified	-2.007	2	2
54285	Massbank:LQB00058 Cer[NS] d41:2	[M-H+CH3COOH]-	2-amino-3-oxo-butanoic_acid|Intact disulfide bridge|Val->Pro substitution	-2.016	4	4
54286	Massbank:LQB00058 Cer[NS] d41:2	[M-H+CH3COOH]-	unspecified	-2.032	1	1
54287	Massbank:LQB00058 Cer[NS] d41:2	[M-H+CH3COOH]-	unspecified	-9.984	2	2
54288	Massbank:LQB00058 Cer[NS] d41:2	[M-H+CH3COOH]-	unspecified	-11.976	1	1
54289	Massbank:LQB00058 Cer[NS] d41:2	[M-H+CH3COOH]-	unspecified	-12.0	5	5
54290	Massbank:LQB00058 Cer[NS] d41:2	[M-H+CH3COOH]-	unspecified	-14.007	3	3
54291	Massbank:LQB00058 Cer[NS] d41:2	[M-H+CH3COOH]-	Ala->Gly substitution|Gln->Asn substitution|Glu->Asp substitution|Leu/Ile->Val substitution|Thr->Ser substitution	-14.016	11	11
54292	Massbank:LQB00058 Cer[NS] d41:2	[M-H+CH3COOH]-	unspecified	-24.037	3	3
54293	Massbank:LQB00058 Cer[NS] d41:2	[M-H+CH3COOH]-	unspecified|Tyr->His substitution	-26.001	1	1
54294	Massbank:LQB00058 Cer[NS] d41:2	[M-H+CH3COOH]-	Pro->Ala substitution|unspecified	-26.015	15	15
54295	Massbank:LQB00058 Cer[NS] d41:2	[M-H+CH3COOH]-	Leu/Ile->Ser substitution	-26.052	1	1
54296	Massbank:LQB00058 Cer[NS] d41:2	[M-H+CH3COOH]-	Met->Cys substitution|Val->Ala substitution	-28.031	7	7
54297	Massbank:LQB00058 Cer[NS] d41:2	[M-H+CH3COOH]-	unspecified	-42.037	1	1
54298	Massbank:LQB00058 Cer[NS] d41:2	[M-H+CH3COOH]-	Leu/Ile->Ala substitution|Val->Gly substitution|unspecified	-42.047	4	4
54299	Massbank:LQB00058 Cer[NS] d41:2	[M-H+CH3COOH]-	unspecified	-54.047	1	1
54300	Massbank:LQB00058 Cer[NS] d41:2	[M-H+CH3COOH]-	unspecified	-69.047	1	1
54301	Massbank:LQB00058 Cer[NS] d41:2	[M-H+CH3COOH]-	unspecified	-70.078	7	7
54302	Massbank:LQB00058 Cer[NS] d41:2	[M-H+CH3COOH]-	unspecified	-98.108	4	4
54303	Massbank:LQB00058 Cer[NS] d41:2	[M-H+CH3COOH]-	unspecified	-110.101	1	1
54304	Massbank:LQB00058 Cer[NS] d41:2	[M-H+CH3COOH]-	unspecified	-110.11	5	5
54305	Massbank:LQB00056 Cer[NS] d38:2	[M-H+CH3COOH]-	unspecified	82.078	3	3
54306	Massbank:LQB00056 Cer[NS] d38:2	[M-H+CH3COOH]-	unspecified	70.078	3	3
54307	Massbank:LQB00056 Cer[NS] d38:2	[M-H+CH3COOH]-	Piperidination|unspecified	68.063	3	3
54308	Massbank:LQB00056 Cer[NS] d38:2	[M-H+CH3COOH]-	unspecified	56.069	1	1
54309	Massbank:LQB00056 Cer[NS] d38:2	[M-H+CH3COOH]-	Diethylation, analogous to Dimethylation|Gly->Leu/Ile substitution	56.062	2	2
54310	Massbank:LQB00056 Cer[NS] d38:2	[M-H+CH3COOH]-	unspecified	54.994	1	1
54311	Massbank:LQB00056 Cer[NS] d38:2	[M-H+CH3COOH]-	unspecified	54.047	8	8
54312	Massbank:LQB00056 Cer[NS] d38:2	[M-H+CH3COOH]-	unspecified	52.032	11	11
54313	Massbank:LQB00056 Cer[NS] d38:2	[M-H+CH3COOH]-	Ala->Asn substitution|Carbamylation	43.005	1	1
54314	Massbank:LQB00056 Cer[NS] d38:2	[M-H+CH3COOH]-	Asn->Arg substitution	42.056	2	2
54315	Massbank:LQB00056 Cer[NS] d38:2	[M-H+CH3COOH]-	Ala->Leu/Ile substitution|Gly->Val substitution|Propyl|tri-Methylation|unspecified	42.047	4	4
54316	Massbank:LQB00056 Cer[NS] d38:2	[M-H+CH3COOH]-	unspecified	30.083	1	1
54317	Massbank:LQB00056 Cer[NS] d38:2	[M-H+CH3COOH]-	unspecified	30.047	1	1
54318	Massbank:LQB00056 Cer[NS] d38:2	[M-H+CH3COOH]-	unspecified	28.978	3	3
54319	Massbank:LQB00056 Cer[NS] d38:2	[M-H+CH3COOH]-	Gln->Arg substitution	28.04	1	1
54320	Massbank:LQB00056 Cer[NS] d38:2	[M-H+CH3COOH]-	Acetaldehyde +28|Ala->Val substitution|Cys->Met substitution|Ethylation|di-Methylation	28.031	12	12
54321	Massbank:LQB00056 Cer[NS] d38:2	[M-H+CH3COOH]-	Acetaldehyde +26|Ala->Pro substitution|unspecified	26.016	5	5
54322	Massbank:LQB00056 Cer[NS] d38:2	[M-H+CH3COOH]-	Ala->Ser substitution|Oxidation or Hydroxylation|Phe->Tyr substitution	15.995	1	1
54323	Massbank:LQB00056 Cer[NS] d38:2	[M-H+CH3COOH]-	alpha-amino adipic acid	14.965	1	1
54324	Massbank:LQB00056 Cer[NS] d38:2	[M-H+CH3COOH]-	Asn->Gln substitution|Asp->Glu substitution|Gly->Ala substitution|Methylation|Ser->Thr substitution|Val->Leu/Ile substitution|chain elongation	14.016	8	8
54325	Massbank:LQB00056 Cer[NS] d38:2	[M-H+CH3COOH]-	unspecified	14.002	1	1
54326	Massbank:LQB00056 Cer[NS] d38:2	[M-H+CH3COOH]-	Thr->Asp substitution|Tryptophan oxidation to oxolactone|aldehyde and ketone modifications|hydroxylation difference carboxylation|proline oxidation to pyroglutamic acid	13.979	1	1
54327	Massbank:LQB00056 Cer[NS] d38:2	[M-H+CH3COOH]-	x2 reduction	4.032	4	4
54328	Massbank:LQB00056 Cer[NS] d38:2	[M-H+CH3COOH]-	unspecified	2.963	1	1
54329	Massbank:LQB00056 Cer[NS] d38:2	[M-H+CH3COOH]-	unspecified	2.027	1	1
54330	Massbank:LQB00056 Cer[NS] d38:2	[M-H+CH3COOH]-	Pro->Val substitution|reduction	2.016	10	10
54331	Massbank:LQB00056 Cer[NS] d38:2	[M-H+CH3COOH]-	S isotope|Cl isotope|Br isotope|Glu->Met substitution	1.999	1	1
54332	Massbank:LQB00056 Cer[NS] d38:2	[M-H+CH3COOH]-	unspecified	-9.984	1	1
54333	Massbank:LQB00056 Cer[NS] d38:2	[M-H+CH3COOH]-	unspecified	-12.0	1	1
54334	Massbank:LQB00056 Cer[NS] d38:2	[M-H+CH3COOH]-	unspecified	-14.007	1	2
54335	Massbank:LQB00056 Cer[NS] d38:2	[M-H+CH3COOH]-	Ala->Gly substitution|Gln->Asn substitution|Glu->Asp substitution|Leu/Ile->Val substitution|Thr->Ser substitution	-14.016	2	2
54336	Massbank:LQB00056 Cer[NS] d38:2	[M-H+CH3COOH]-	Pro->Ala substitution|unspecified	-26.015	2	2
54337	Massbank:LQB00056 Cer[NS] d38:2	[M-H+CH3COOH]-	Met->Cys substitution|Val->Ala substitution	-28.031	13	13
54338	Massbank:LQB00056 Cer[NS] d38:2	[M-H+CH3COOH]-	unspecified	-30.047	1	1
54339	Massbank:LQB00056 Cer[NS] d38:2	[M-H+CH3COOH]-	Leu/Ile->Ala substitution|Val->Gly substitution|unspecified	-42.047	1	1
54340	Massbank:LQB00056 Cer[NS] d38:2	[M-H+CH3COOH]-	Leu/Ile->Gly substitution	-56.062	9	10
54341	Massbank:LQB00056 Cer[NS] d38:2	[M-H+CH3COOH]-	unspecified	-58.078	1	1
54342	Massbank:LQB00056 Cer[NS] d38:2	[M-H+CH3COOH]-	unspecified	-68.062	9	9
54343	Massbank:LQB00056 Cer[NS] d38:2	[M-H+CH3COOH]-	unspecified	-82.078	3	4
54344	Massbank:LQB00056 Cer[NS] d38:2	[M-H+CH3COOH]-	unspecified	-84.094	1	1
54345	Massbank:LQB00049 Cer[NS] d42:2	[M-H+CH3COOH]-	unspecified	30.047	1	1
54346	Massbank:LQB00049 Cer[NS] d42:2	[M-H+CH3COOH]-	Pro->Val substitution|reduction	2.016	1	1
54347	Massbank:LQB00049 Cer[NS] d42:2	[M-H+CH3COOH]-	unspecified	-1.053	1	1
54348	Massbank:LQB00049 Cer[NS] d42:2	[M-H+CH3COOH]-	unspecified|unspecified	-60.021	1	1
54349	Massbank:LQB00049 Cer[NS] d42:2	[M-H+CH3COOH]-	unspecified	-166.172	1	2
54350	Massbank:LQB00046 Cer[NS] d41:1	[M-H+CH3COOH]-	unspecified|unspecified	76.052	1	1
54351	Massbank:LQB00046 Cer[NS] d41:1	[M-H+CH3COOH]-	unspecified	70.078	1	1
54352	Massbank:LQB00046 Cer[NS] d41:1	[M-H+CH3COOH]-	unspecified	56.069	1	1
54353	Massbank:LQB00046 Cer[NS] d41:1	[M-H+CH3COOH]-	Asn->Arg substitution	42.056	2	2
54354	Massbank:LQB00046 Cer[NS] d41:1	[M-H+CH3COOH]-	Ala->Leu/Ile substitution|Gly->Val substitution|Propyl|tri-Methylation|unspecified	42.047	5	5
54355	Massbank:LQB00046 Cer[NS] d41:1	[M-H+CH3COOH]-	Acetylation|Ser->Glu substitution|unspecified	42.01	1	1
54356	Massbank:LQB00046 Cer[NS] d41:1	[M-H+CH3COOH]-	Gly->Pro substitution|Propionaldehyde +40|unspecified	40.031	3	4
54357	Massbank:LQB00046 Cer[NS] d41:1	[M-H+CH3COOH]-	unspecified	30.047	1	1
54358	Massbank:LQB00046 Cer[NS] d41:1	[M-H+CH3COOH]-	unspecified	30.021	1	1
54359	Massbank:LQB00046 Cer[NS] d41:1	[M-H+CH3COOH]-	Gln->Arg substitution	28.04	1	1
54360	Massbank:LQB00046 Cer[NS] d41:1	[M-H+CH3COOH]-	Acetaldehyde +28|Ala->Val substitution|Cys->Met substitution|Ethylation|di-Methylation	28.031	10	10
54361	Massbank:LQB00046 Cer[NS] d41:1	[M-H+CH3COOH]-	Lys->Arg substitution|unspecified	28.008	1	1
54362	Massbank:LQB00046 Cer[NS] d41:1	[M-H+CH3COOH]-	Formylation|Ser->Asp substitution|Thr->Glu substitution	27.995	2	2
54363	Massbank:LQB00046 Cer[NS] d41:1	[M-H+CH3COOH]-	Acetaldehyde +26|Ala->Pro substitution|unspecified	26.016	5	5
54364	Massbank:LQB00046 Cer[NS] d41:1	[M-H+CH3COOH]-	unspecified	24.0	1	1
54365	Massbank:LQB00046 Cer[NS] d41:1	[M-H+CH3COOH]-	Pro->Leu/Ile substitution|unspecified	16.031	1	1
54366	Massbank:LQB00046 Cer[NS] d41:1	[M-H+CH3COOH]-	Asn->Gln substitution|Asp->Glu substitution|Gly->Ala substitution|Methylation|Ser->Thr substitution|Val->Leu/Ile substitution|chain elongation	14.016	12	12
54367	Massbank:LQB00046 Cer[NS] d41:1	[M-H+CH3COOH]-	Cys->Asp substitution	12.017	1	1
54368	Massbank:LQB00046 Cer[NS] d41:1	[M-H+CH3COOH]-	formaldehyde adduct|methylation and reduction|unspecified	12.0	7	7
54369	Massbank:LQB00046 Cer[NS] d41:1	[M-H+CH3COOH]-	unspecified	9.984	1	1
54370	Massbank:LQB00046 Cer[NS] d41:1	[M-H+CH3COOH]-	unspecified	7.969	1	1
54371	Massbank:LQB00046 Cer[NS] d41:1	[M-H+CH3COOH]-	unspecified	2.027	2	2
54372	Massbank:LQB00046 Cer[NS] d41:1	[M-H+CH3COOH]-	Pro->Val substitution|reduction	2.016	4	4
54373	Massbank:LQB00046 Cer[NS] d41:1	[M-H+CH3COOH]-	Val->Thr substitution	1.979	4	4
54374	Massbank:LQB00046 Cer[NS] d41:1	[M-H+CH3COOH]-	unspecified	1.041	2	2
54375	Massbank:LQB00046 Cer[NS] d41:1	[M-H+CH3COOH]-	unspecified	0.964	2	2
54376	Massbank:LQB00046 Cer[NS] d41:1	[M-H+CH3COOH]-	Amidation|Asp->Asn substitution|Glu->Gln substitution	-0.984	1	1
54377	Massbank:LQB00046 Cer[NS] d41:1	[M-H+CH3COOH]-	unspecified	-1.036	1	1
54378	Massbank:LQB00046 Cer[NS] d41:1	[M-H+CH3COOH]-	unspecified	-1.068	3	3
54379	Massbank:LQB00046 Cer[NS] d41:1	[M-H+CH3COOH]-	unspecified	-2.007	6	6
54380	Massbank:LQB00046 Cer[NS] d41:1	[M-H+CH3COOH]-	2-amino-3-oxo-butanoic_acid|Intact disulfide bridge|Val->Pro substitution	-2.016	9	9
54381	Massbank:LQB00046 Cer[NS] d41:1	[M-H+CH3COOH]-	unspecified	-12.985	1	1
54382	Massbank:LQB00046 Cer[NS] d41:1	[M-H+CH3COOH]-	unspecified	-14.007	3	3
54383	Massbank:LQB00046 Cer[NS] d41:1	[M-H+CH3COOH]-	Ala->Gly substitution|Gln->Asn substitution|Glu->Asp substitution|Leu/Ile->Val substitution|Thr->Ser substitution	-14.016	12	12
54384	Massbank:LQB00046 Cer[NS] d41:1	[M-H+CH3COOH]-	unspecified	-14.029	1	1
54385	Massbank:LQB00046 Cer[NS] d41:1	[M-H+CH3COOH]-	Leu/Ile->Pro substitution|unspecified	-16.031	6	6
54386	Massbank:LQB00046 Cer[NS] d41:1	[M-H+CH3COOH]-	unspecified	-24.037	1	1
54387	Massbank:LQB00046 Cer[NS] d41:1	[M-H+CH3COOH]-	unspecified	-25.979	1	1
54388	Massbank:LQB00046 Cer[NS] d41:1	[M-H+CH3COOH]-	Leu/Ile->Ser substitution	-26.052	2	2
54389	Massbank:LQB00046 Cer[NS] d41:1	[M-H+CH3COOH]-	unspecified	-26.063	2	2
54390	Massbank:LQB00046 Cer[NS] d41:1	[M-H+CH3COOH]-	Met->Cys substitution|Val->Ala substitution	-28.031	13	14
54391	Massbank:LQB00046 Cer[NS] d41:1	[M-H+CH3COOH]-	unspecified	-28.068	1	1
54392	Massbank:LQB00046 Cer[NS] d41:1	[M-H+CH3COOH]-	unspecified	-42.037	1	1
54393	Massbank:LQB00046 Cer[NS] d41:1	[M-H+CH3COOH]-	Leu/Ile->Ala substitution|Val->Gly substitution|unspecified	-42.047	6	6
54394	Massbank:LQB00046 Cer[NS] d41:1	[M-H+CH3COOH]-	Leu/Ile->Gly substitution	-56.062	2	2
54395	Massbank:LQB00046 Cer[NS] d41:1	[M-H+CH3COOH]-	unspecified	-70.078	10	10
54396	Massbank:LQB00046 Cer[NS] d41:1	[M-H+CH3COOH]-	unspecified	-70.114	1	1
54397	Massbank:LQB00046 Cer[NS] d41:1	[M-H+CH3COOH]-	unspecified	-82.115	1	1
54398	Massbank:LQB00046 Cer[NS] d41:1	[M-H+CH3COOH]-	unspecified	-84.094	16	16
54399	Massbank:LQB00046 Cer[NS] d41:1	[M-H+CH3COOH]-	unspecified	-98.108	9	9
54400	Massbank:LQB00046 Cer[NS] d41:1	[M-H+CH3COOH]-	unspecified	-112.125	1	1
54401	Massbank:LQB00046 Cer[NS] d41:1	[M-H+CH3COOH]-	unspecified	-126.139	2	2
54402	Massbank:LQB00046 Cer[NS] d41:1	[M-H+CH3COOH]-	unspecified	-154.172	3	3
54403	Massbank:LQB00045 Cer[NS] d41:1	[M-H+CH3COOH]-	unspecified	32.026	1	1
54404	Massbank:LQB00045 Cer[NS] d41:1	[M-H+CH3COOH]-	Asn->Met substitution	16.997	1	1
54405	Massbank:LQB00045 Cer[NS] d41:1	[M-H+CH3COOH]-	Asn->Gln substitution|Asp->Glu substitution|Gly->Ala substitution|Methylation|Ser->Thr substitution|Val->Leu/Ile substitution|chain elongation	14.016	1	2
54406	Massbank:LQB00045 Cer[NS] d41:1	[M-H+CH3COOH]-	formaldehyde adduct|methylation and reduction|unspecified	12.0	1	1
54407	Massbank:LQB00045 Cer[NS] d41:1	[M-H+CH3COOH]-	Gln->Met substitution	2.979	1	1
54408	Massbank:LQB00045 Cer[NS] d41:1	[M-H+CH3COOH]-	unspecified	-84.094	1	1
54409	Massbank:LQB00043 Cer[NS] d40:1	[M-H+CH3COOH]-	PPG repeat unit x2	116.083	1	1
54410	Massbank:LQB00043 Cer[NS] d40:1	[M-H+CH3COOH]-	unspecified	84.094	1	1
54411	Massbank:LQB00043 Cer[NS] d40:1	[M-H+CH3COOH]-	unspecified	72.092	1	1
54412	Massbank:LQB00043 Cer[NS] d40:1	[M-H+CH3COOH]-	unspecified	70.078	1	1
54413	Massbank:LQB00043 Cer[NS] d40:1	[M-H+CH3COOH]-	Diethylation, analogous to Dimethylation|Gly->Leu/Ile substitution	56.062	15	15
54414	Massbank:LQB00043 Cer[NS] d40:1	[M-H+CH3COOH]-	unspecified	54.047	3	3
54415	Massbank:LQB00043 Cer[NS] d40:1	[M-H+CH3COOH]-	unspecified	52.032	2	2
54416	Massbank:LQB00043 Cer[NS] d40:1	[M-H+CH3COOH]-	Ethanolation|Gly->Thr substitution|PEG repeat unit|unspecified	44.026	2	2
54417	Massbank:LQB00043 Cer[NS] d40:1	[M-H+CH3COOH]-	Ala->Leu/Ile substitution|Gly->Val substitution|Propyl|tri-Methylation|unspecified	42.047	11	11
54418	Massbank:LQB00043 Cer[NS] d40:1	[M-H+CH3COOH]-	Acetylation|Ser->Glu substitution|unspecified	42.01	2	2
54419	Massbank:LQB00043 Cer[NS] d40:1	[M-H+CH3COOH]-	Gly->Pro substitution|Propionaldehyde +40|unspecified	40.031	3	3
54420	Massbank:LQB00043 Cer[NS] d40:1	[M-H+CH3COOH]-	unspecified	32.026	1	1
54421	Massbank:LQB00043 Cer[NS] d40:1	[M-H+CH3COOH]-	Ala->Thr substitution|Gly->Ser substitution|desmethylation + reduction of sulfoxide|formaldehyde induced modifications|hydroxymethyl	30.011	1	1
54422	Massbank:LQB00043 Cer[NS] d40:1	[M-H+CH3COOH]-	Val->Gln substitution|nitrosylation	28.991	1	1
54423	Massbank:LQB00043 Cer[NS] d40:1	[M-H+CH3COOH]-	unspecified	28.978	1	1
54424	Massbank:LQB00043 Cer[NS] d40:1	[M-H+CH3COOH]-	Acetaldehyde +28|Ala->Val substitution|Cys->Met substitution|Ethylation|di-Methylation	28.031	13	13
54425	Massbank:LQB00043 Cer[NS] d40:1	[M-H+CH3COOH]-	Tryptophan oxidation to beta-unsaturated-2,4-bis-tryptophandione	27.958	1	1
54426	Massbank:LQB00043 Cer[NS] d40:1	[M-H+CH3COOH]-	Cys->Glu substitution	26.03	1	1
54427	Massbank:LQB00043 Cer[NS] d40:1	[M-H+CH3COOH]-	Acetaldehyde +26|Ala->Pro substitution|unspecified	26.016	14	14
54428	Massbank:LQB00043 Cer[NS] d40:1	[M-H+CH3COOH]-	unspecified	24.0	1	1
54429	Massbank:LQB00043 Cer[NS] d40:1	[M-H+CH3COOH]-	Pro->Leu/Ile substitution|unspecified	16.031	2	2
54430	Massbank:LQB00043 Cer[NS] d40:1	[M-H+CH3COOH]-	Ala->Ser substitution|Oxidation or Hydroxylation|Phe->Tyr substitution	15.995	3	3
54431	Massbank:LQB00043 Cer[NS] d40:1	[M-H+CH3COOH]-	Ser->Cys substitution|thiocarboxylic acid|sodium to potassium adduct|lithium to sodium adduct	15.976	1	1
54432	Massbank:LQB00043 Cer[NS] d40:1	[M-H+CH3COOH]-	unspecified	15.069	1	1
54433	Massbank:LQB00043 Cer[NS] d40:1	[M-H+CH3COOH]-	unspecified	15.048	3	3
54434	Massbank:LQB00043 Cer[NS] d40:1	[M-H+CH3COOH]-	unspecified	14.981	2	2
54435	Massbank:LQB00043 Cer[NS] d40:1	[M-H+CH3COOH]-	alpha-amino adipic acid	14.965	2	2
54436	Massbank:LQB00043 Cer[NS] d40:1	[M-H+CH3COOH]-	Asn->Gln substitution|Asp->Glu substitution|Gly->Ala substitution|Methylation|Ser->Thr substitution|Val->Leu/Ile substitution|chain elongation	14.016	15	15
54437	Massbank:LQB00043 Cer[NS] d40:1	[M-H+CH3COOH]-	Thr->Asp substitution|Tryptophan oxidation to oxolactone|aldehyde and ketone modifications|hydroxylation difference carboxylation|proline oxidation to pyroglutamic acid	13.979	2	2
54438	Massbank:LQB00043 Cer[NS] d40:1	[M-H+CH3COOH]-	Ser->Val substitution|Thr->Leu/Ile substitution	12.036	1	1
54439	Massbank:LQB00043 Cer[NS] d40:1	[M-H+CH3COOH]-	formaldehyde adduct|methylation and reduction|unspecified	12.0	5	5
54440	Massbank:LQB00043 Cer[NS] d40:1	[M-H+CH3COOH]-	Ser->Pro substitution	10.021	2	2
54441	Massbank:LQB00043 Cer[NS] d40:1	[M-H+CH3COOH]-	unspecified	2.027	1	1
54442	Massbank:LQB00043 Cer[NS] d40:1	[M-H+CH3COOH]-	Pro->Val substitution|reduction	2.016	14	14
54443	Massbank:LQB00043 Cer[NS] d40:1	[M-H+CH3COOH]-	Val->Thr substitution	1.979	1	1
54444	Massbank:LQB00043 Cer[NS] d40:1	[M-H+CH3COOH]-	Thr->Cys substitution	1.962	2	2
54445	Massbank:LQB00043 Cer[NS] d40:1	[M-H+CH3COOH]-	unspecified	1.949	1	1
54446	Massbank:LQB00043 Cer[NS] d40:1	[M-H+CH3COOH]-	Lys->Glu substitution	0.948	2	2
54447	Massbank:LQB00043 Cer[NS] d40:1	[M-H+CH3COOH]-	unspecified	0.932	1	1
54448	Massbank:LQB00043 Cer[NS] d40:1	[M-H+CH3COOH]-	unspecified	-1.068	3	3
54449	Massbank:LQB00043 Cer[NS] d40:1	[M-H+CH3COOH]-	Thr->Val substitution	-1.98	1	1
54450	Massbank:LQB00043 Cer[NS] d40:1	[M-H+CH3COOH]-	unspecified	-2.007	1	1
54451	Massbank:LQB00043 Cer[NS] d40:1	[M-H+CH3COOH]-	2-amino-3-oxo-butanoic_acid|Intact disulfide bridge|Val->Pro substitution	-2.016	25	26
54452	Massbank:LQB00043 Cer[NS] d40:1	[M-H+CH3COOH]-	Asp->Thr substitution	-13.981	1	1
54453	Massbank:LQB00043 Cer[NS] d40:1	[M-H+CH3COOH]-	unspecified	-14.007	1	1
54454	Massbank:LQB00043 Cer[NS] d40:1	[M-H+CH3COOH]-	Ala->Gly substitution|Gln->Asn substitution|Glu->Asp substitution|Leu/Ile->Val substitution|Thr->Ser substitution	-14.016	14	14
54455	Massbank:LQB00043 Cer[NS] d40:1	[M-H+CH3COOH]-	Lys->Asn substitution	-14.052	1	1
54456	Massbank:LQB00043 Cer[NS] d40:1	[M-H+CH3COOH]-	Ser->Ala substitution|Tyr->Phe substitution|reduction	-15.995	2	2
54457	Massbank:LQB00043 Cer[NS] d40:1	[M-H+CH3COOH]-	unspecified|Tyr->His substitution	-26.001	1	1
54458	Massbank:LQB00043 Cer[NS] d40:1	[M-H+CH3COOH]-	Pro->Ala substitution|unspecified	-26.015	2	2
54459	Massbank:LQB00043 Cer[NS] d40:1	[M-H+CH3COOH]-	unspecified	-28.015	1	1
54460	Massbank:LQB00043 Cer[NS] d40:1	[M-H+CH3COOH]-	Met->Cys substitution|Val->Ala substitution	-28.031	11	12
54461	Massbank:LQB00043 Cer[NS] d40:1	[M-H+CH3COOH]-	Leu/Ile->Ala substitution|Val->Gly substitution|unspecified	-42.047	5	5
54462	Massbank:LQB00043 Cer[NS] d40:1	[M-H+CH3COOH]-	Thr->Gly substitution|unspecified	-44.026	1	1
54463	Massbank:LQB00043 Cer[NS] d40:1	[M-H+CH3COOH]-	Leu/Ile->Gly substitution	-56.062	14	15
54464	Massbank:LQB00043 Cer[NS] d40:1	[M-H+CH3COOH]-	unspecified	-56.099	2	2
54465	Massbank:LQB00043 Cer[NS] d40:1	[M-H+CH3COOH]-	unspecified|unspecified	-70.042	2	2
54466	Massbank:LQB00043 Cer[NS] d40:1	[M-H+CH3COOH]-	unspecified	-70.078	24	25
54467	Massbank:LQB00043 Cer[NS] d40:1	[M-H+CH3COOH]-	unspecified	-84.094	16	16
54468	Massbank:LQB00043 Cer[NS] d40:1	[M-H+CH3COOH]-	unspecified	-86.109	1	1
54469	Massbank:LQB00043 Cer[NS] d40:1	[M-H+CH3COOH]-	unspecified	-98.108	1	1
54470	Massbank:LQB00043 Cer[NS] d40:1	[M-H+CH3COOH]-	unspecified	-112.125	6	6
54471	Massbank:LQB00043 Cer[NS] d40:1	[M-H+CH3COOH]-	unspecified	-140.156	9	8
54472	Massbank:LQB00036 Cer[NS] d37:1	[M-H+CH3COOH]-	unspecified	110.11	1	1
54473	Massbank:LQB00036 Cer[NS] d37:1	[M-H+CH3COOH]-	unspecified	82.078	1	1
54474	Massbank:LQB00036 Cer[NS] d37:1	[M-H+CH3COOH]-	Pro->Val substitution|reduction	2.016	1	1
54475	Massbank:LQB00036 Cer[NS] d37:1	[M-H+CH3COOH]-	Val->Thr substitution	1.979	1	1
54476	Massbank:LQB00036 Cer[NS] d37:1	[M-H+CH3COOH]-	2-amino-3-oxo-butanoic_acid|Intact disulfide bridge|Val->Pro substitution	-2.016	1	1
54477	Massbank:LQB00036 Cer[NS] d37:1	[M-H+CH3COOH]-	Lys->Asn substitution	-14.052	1	1
54478	Massbank:LQB00036 Cer[NS] d37:1	[M-H+CH3COOH]-	Leu/Ile->Pro substitution|unspecified	-16.031	3	3
54479	Massbank:LQB00036 Cer[NS] d37:1	[M-H+CH3COOH]-	Met->Cys substitution|Val->Ala substitution	-28.031	2	2
54480	Massbank:LQB00036 Cer[NS] d37:1	[M-H+CH3COOH]-	Glu->Ser substitution|unspecified	-42.01	1	1
54481	Massbank:LQB00030 Cer[NS] d35:1	[M-H+CH3COOH]-	unspecified	140.157	1	1
54482	Massbank:LQB00030 Cer[NS] d35:1	[M-H+CH3COOH]-	unspecified	138.141	1	1
54483	Massbank:LQB00030 Cer[NS] d35:1	[M-H+CH3COOH]-	unspecified	126.141	12	12
54484	Massbank:LQB00030 Cer[NS] d35:1	[M-H+CH3COOH]-	unspecified	124.126	5	5
54485	Massbank:LQB00030 Cer[NS] d35:1	[M-H+CH3COOH]-	unspecified	122.109	1	1
54486	Massbank:LQB00030 Cer[NS] d35:1	[M-H+CH3COOH]-	unspecified	112.125	5	5
54487	Massbank:LQB00030 Cer[NS] d35:1	[M-H+CH3COOH]-	unspecified	112.088	3	3
54488	Massbank:LQB00030 Cer[NS] d35:1	[M-H+CH3COOH]-	unspecified	110.11	6	6
54489	Massbank:LQB00030 Cer[NS] d35:1	[M-H+CH3COOH]-	unspecified	99.06	1	1
54490	Massbank:LQB00030 Cer[NS] d35:1	[M-H+CH3COOH]-	3-methylvaleric acid	98.147	1	1
54491	Massbank:LQB00030 Cer[NS] d35:1	[M-H+CH3COOH]-	unspecified	98.109	14	14
54492	Massbank:LQB00030 Cer[NS] d35:1	[M-H+CH3COOH]-	unspecified	96.094	13	13
54493	Massbank:LQB00030 Cer[NS] d35:1	[M-H+CH3COOH]-	unspecified	94.079	2	2
54494	Massbank:LQB00030 Cer[NS] d35:1	[M-H+CH3COOH]-	unspecified	86.073	1	1
54495	Massbank:LQB00030 Cer[NS] d35:1	[M-H+CH3COOH]-	Bu fragment of BuUrBu crosslinker|N-ethyl iodoacetamide-d0	85.053	1	1
54496	Massbank:LQB00030 Cer[NS] d35:1	[M-H+CH3COOH]-	unspecified	84.094	10	10
54497	Massbank:LQB00030 Cer[NS] d35:1	[M-H+CH3COOH]-	unspecified	84.058	4	4
54498	Massbank:LQB00030 Cer[NS] d35:1	[M-H+CH3COOH]-	unspecified	82.078	1	1
54499	Massbank:LQB00030 Cer[NS] d35:1	[M-H+CH3COOH]-	unspecified	70.078	20	21
54500	Massbank:LQB00030 Cer[NS] d35:1	[M-H+CH3COOH]-	Piperidination|unspecified	68.063	4	4
54501	Massbank:LQB00030 Cer[NS] d35:1	[M-H+CH3COOH]-	unspecified	66.047	1	1
54502	Massbank:LQB00030 Cer[NS] d35:1	[M-H+CH3COOH]-	unspecified	56.069	1	1
54503	Massbank:LQB00030 Cer[NS] d35:1	[M-H+CH3COOH]-	Ethanolation|Gly->Thr substitution|PEG repeat unit|unspecified	44.026	6	6
54504	Massbank:LQB00030 Cer[NS] d35:1	[M-H+CH3COOH]-	Ala->Asp substitution|Carboxylation	43.991	1	1
54505	Massbank:LQB00030 Cer[NS] d35:1	[M-H+CH3COOH]-	Ala->Asn substitution|Carbamylation	43.005	2	2
54506	Massbank:LQB00030 Cer[NS] d35:1	[M-H+CH3COOH]-	Ala->Leu/Ile substitution|Gly->Val substitution|Propyl|tri-Methylation|unspecified	42.047	4	4
54507	Massbank:LQB00030 Cer[NS] d35:1	[M-H+CH3COOH]-	Gln->Arg substitution	28.04	1	1
54508	Massbank:LQB00030 Cer[NS] d35:1	[M-H+CH3COOH]-	Acetaldehyde +28|Ala->Val substitution|Cys->Met substitution|Ethylation|di-Methylation	28.031	5	5
54509	Massbank:LQB00030 Cer[NS] d35:1	[M-H+CH3COOH]-	cyano	24.997	3	4
54510	Massbank:LQB00030 Cer[NS] d35:1	[M-H+CH3COOH]-	unspecified	14.033	1	1
54511	Massbank:LQB00030 Cer[NS] d35:1	[M-H+CH3COOH]-	Asn->Gln substitution|Asp->Glu substitution|Gly->Ala substitution|Methylation|Ser->Thr substitution|Val->Leu/Ile substitution|chain elongation	14.016	17	17
54512	Massbank:LQB00030 Cer[NS] d35:1	[M-H+CH3COOH]-	unspecified	13.988	2	2
54513	Massbank:LQB00030 Cer[NS] d35:1	[M-H+CH3COOH]-	Thr->Asp substitution|Tryptophan oxidation to oxolactone|aldehyde and ketone modifications|hydroxylation difference carboxylation|proline oxidation to pyroglutamic acid	13.979	2	3
54514	Massbank:LQB00030 Cer[NS] d35:1	[M-H+CH3COOH]-	Cys->Asp substitution	12.017	1	1
54515	Massbank:LQB00030 Cer[NS] d35:1	[M-H+CH3COOH]-	formaldehyde adduct|methylation and reduction|unspecified	12.0	1	1
54516	Massbank:LQB00030 Cer[NS] d35:1	[M-H+CH3COOH]-	Gln->Met substitution	2.979	1	2
54517	Massbank:LQB00030 Cer[NS] d35:1	[M-H+CH3COOH]-	Val->Thr substitution	1.979	2	2
54518	Massbank:LQB00030 Cer[NS] d35:1	[M-H+CH3COOH]-	unspecified	1.949	1	1
54519	Massbank:LQB00030 Cer[NS] d35:1	[M-H+CH3COOH]-	unspecified	1.053	1	1
54520	Massbank:LQB00030 Cer[NS] d35:1	[M-H+CH3COOH]-	unspecified	1.041	1	1
54521	Massbank:LQB00030 Cer[NS] d35:1	[M-H+CH3COOH]-	Lys->Glu substitution	0.948	2	2
54522	Massbank:LQB00030 Cer[NS] d35:1	[M-H+CH3COOH]-	unspecified	-1.068	3	3
54523	Massbank:LQB00030 Cer[NS] d35:1	[M-H+CH3COOH]-	unspecified	-1.925	1	1
54524	Massbank:LQB00030 Cer[NS] d35:1	[M-H+CH3COOH]-	Cys->Thr substitution	-1.959	2	2
54525	Massbank:LQB00030 Cer[NS] d35:1	[M-H+CH3COOH]-	Thr->Val substitution	-1.98	1	1
54526	Massbank:LQB00030 Cer[NS] d35:1	[M-H+CH3COOH]-	unspecified	-2.007	1	1
54527	Massbank:LQB00030 Cer[NS] d35:1	[M-H+CH3COOH]-	unspecified	-12.0	3	3
54528	Massbank:LQB00030 Cer[NS] d35:1	[M-H+CH3COOH]-	unspecified	-14.007	3	3
54529	Massbank:LQB00030 Cer[NS] d35:1	[M-H+CH3COOH]-	Ala->Gly substitution|Gln->Asn substitution|Glu->Asp substitution|Leu/Ile->Val substitution|Thr->Ser substitution	-14.016	23	26
54530	Massbank:LQB00030 Cer[NS] d35:1	[M-H+CH3COOH]-	Leu/Ile->Pro substitution|unspecified	-16.031	1	1
54531	Massbank:LQB00030 Cer[NS] d35:1	[M-H+CH3COOH]-	unspecified	-17.009	9	9
54532	Massbank:LQB00030 Cer[NS] d35:1	[M-H+CH3COOH]-	Isopeptide bond formation with loss of ammonia|Loss of ammonia|Pyro-glu from Q	-17.026	1	1
54533	Massbank:LQB00030 Cer[NS] d35:1	[M-H+CH3COOH]-	Pro->Ala substitution|unspecified	-26.015	2	2
54534	Massbank:LQB00030 Cer[NS] d35:1	[M-H+CH3COOH]-	Met->Cys substitution|Val->Ala substitution	-28.031	20	20
54535	Massbank:LQB00030 Cer[NS] d35:1	[M-H+CH3COOH]-	unspecified	-40.067	1	1
54536	Massbank:LQB00030 Cer[NS] d35:1	[M-H+CH3COOH]-	Leu/Ile->Ala substitution|Val->Gly substitution|unspecified	-42.047	4	4
54537	Massbank:LQB00030 Cer[NS] d35:1	[M-H+CH3COOH]-	unspecified	-70.078	10	11
54538	Massbank:LQB00027 Cer[NS] d30:1	[M-H+CH3COOH]-	unspecified	196.219	7	7
54539	Massbank:LQB00027 Cer[NS] d30:1	[M-H+CH3COOH]-	unspecified	182.204	1	1
54540	Massbank:LQB00027 Cer[NS] d30:1	[M-H+CH3COOH]-	Brij 35 synthetic polymer terminus	168.188	3	3
54541	Massbank:LQB00027 Cer[NS] d30:1	[M-H+CH3COOH]-	Phenyl-lactate	166.171	5	5
54542	Massbank:LQB00027 Cer[NS] d30:1	[M-H+CH3COOH]-	D-enduracididine|capreomycidine|enduracididine	154.172	2	2
54543	Massbank:LQB00027 Cer[NS] d30:1	[M-H+CH3COOH]-	unspecified	140.157	8	8
54544	Massbank:LQB00027 Cer[NS] d30:1	[M-H+CH3COOH]-	unspecified	138.141	1	1
54545	Massbank:LQB00027 Cer[NS] d30:1	[M-H+CH3COOH]-	unspecified	136.125	2	2
54546	Massbank:LQB00027 Cer[NS] d30:1	[M-H+CH3COOH]-	unspecified	126.141	1	1
54547	Massbank:LQB00027 Cer[NS] d30:1	[M-H+CH3COOH]-	unspecified	112.125	2	2
54548	Massbank:LQB00027 Cer[NS] d30:1	[M-H+CH3COOH]-	unspecified	98.109	6	6
54549	Massbank:LQB00027 Cer[NS] d30:1	[M-H+CH3COOH]-	unspecified	84.102	1	1
54550	Massbank:LQB00027 Cer[NS] d30:1	[M-H+CH3COOH]-	unspecified	84.094	10	10
54551	Massbank:LQB00027 Cer[NS] d30:1	[M-H+CH3COOH]-	unspecified	84.058	1	1
54552	Massbank:LQB00027 Cer[NS] d30:1	[M-H+CH3COOH]-	unspecified	82.078	1	1
54553	Massbank:LQB00027 Cer[NS] d30:1	[M-H+CH3COOH]-	unspecified	70.078	15	16
54554	Massbank:LQB00027 Cer[NS] d30:1	[M-H+CH3COOH]-	unspecified	56.097	1	1
54555	Massbank:LQB00027 Cer[NS] d30:1	[M-H+CH3COOH]-	unspecified	56.069	1	1
54556	Massbank:LQB00027 Cer[NS] d30:1	[M-H+CH3COOH]-	Diethylation, analogous to Dimethylation|Gly->Leu/Ile substitution	56.062	11	11
54557	Massbank:LQB00027 Cer[NS] d30:1	[M-H+CH3COOH]-	Ala->Leu/Ile substitution|Gly->Val substitution|Propyl|tri-Methylation|unspecified	42.047	2	3
54558	Massbank:LQB00027 Cer[NS] d30:1	[M-H+CH3COOH]-	unspecified	28.978	1	1
54559	Massbank:LQB00027 Cer[NS] d30:1	[M-H+CH3COOH]-	Acetaldehyde +28|Ala->Val substitution|Cys->Met substitution|Ethylation|di-Methylation	28.031	8	9
54560	Massbank:LQB00027 Cer[NS] d30:1	[M-H+CH3COOH]-	Acetaldehyde +26|Ala->Pro substitution|unspecified	26.016	1	1
54561	Massbank:LQB00027 Cer[NS] d30:1	[M-H+CH3COOH]-	Asn->Gln substitution|Asp->Glu substitution|Gly->Ala substitution|Methylation|Ser->Thr substitution|Val->Leu/Ile substitution|chain elongation	14.016	1	1
54562	Massbank:LQB00027 Cer[NS] d30:1	[M-H+CH3COOH]-	2-amino-3-oxo-butanoic_acid|Intact disulfide bridge|Val->Pro substitution	-2.016	1	1
54563	Massbank:LQB00027 Cer[NS] d30:1	[M-H+CH3COOH]-	Ala->Gly substitution|Gln->Asn substitution|Glu->Asp substitution|Leu/Ile->Val substitution|Thr->Ser substitution	-14.016	2	2
54564	Massbank:LQB00026 Cer[NS] d33:1	[M-H+CH3COOH]-	Brij 35 synthetic polymer terminus	168.188	1	1
54565	Massbank:LQB00026 Cer[NS] d33:1	[M-H+CH3COOH]-	D-enduracididine|capreomycidine|enduracididine	154.172	1	1
54566	Massbank:LQB00026 Cer[NS] d33:1	[M-H+CH3COOH]-	unspecified	140.157	1	1
54567	Massbank:LQB00026 Cer[NS] d33:1	[M-H+CH3COOH]-	unspecified	112.125	2	2
54568	Massbank:LQB00026 Cer[NS] d33:1	[M-H+CH3COOH]-	unspecified	110.11	3	3
54569	Massbank:LQB00026 Cer[NS] d33:1	[M-H+CH3COOH]-	(2R,3R)-2,3-diaminobutyric acid|(2S)-2,3-diaminobutyric acid|(2S,3S)-2,3-diaminobutyric acid|2,4-diaminobutyric acid|D-2,4-diaminobutyric acid	100.125	1	1
54570	Massbank:LQB00026 Cer[NS] d33:1	[M-H+CH3COOH]-	unspecified	98.109	1	1
54571	Massbank:LQB00026 Cer[NS] d33:1	[M-H+CH3COOH]-	unspecified	96.094	1	1
54572	Massbank:LQB00026 Cer[NS] d33:1	[M-H+CH3COOH]-	unspecified	86.073	1	1
54573	Massbank:LQB00026 Cer[NS] d33:1	[M-H+CH3COOH]-	unspecified	84.102	1	1
54574	Massbank:LQB00026 Cer[NS] d33:1	[M-H+CH3COOH]-	unspecified	84.094	3	3
54575	Massbank:LQB00026 Cer[NS] d33:1	[M-H+CH3COOH]-	unspecified	82.078	1	1
54576	Massbank:LQB00026 Cer[NS] d33:1	[M-H+CH3COOH]-	unspecified	72.092	1	1
54577	Massbank:LQB00026 Cer[NS] d33:1	[M-H+CH3COOH]-	unspecified	70.078	1	1
54578	Massbank:LQB00026 Cer[NS] d33:1	[M-H+CH3COOH]-	unspecified	56.069	1	1
54579	Massbank:LQB00026 Cer[NS] d33:1	[M-H+CH3COOH]-	Ala->Leu/Ile substitution|Gly->Val substitution|Propyl|tri-Methylation|unspecified	42.047	1	1
54580	Massbank:LQB00026 Cer[NS] d33:1	[M-H+CH3COOH]-	Ala->Thr substitution|Gly->Ser substitution|desmethylation + reduction of sulfoxide|formaldehyde induced modifications|hydroxymethyl	30.011	1	1
54581	Massbank:LQB00026 Cer[NS] d33:1	[M-H+CH3COOH]-	Acetaldehyde +28|Ala->Val substitution|Cys->Met substitution|Ethylation|di-Methylation	28.031	2	2
54582	Massbank:LQB00026 Cer[NS] d33:1	[M-H+CH3COOH]-	Acetaldehyde +26|Ala->Pro substitution|unspecified	26.016	1	1
54583	Massbank:LQB00026 Cer[NS] d33:1	[M-H+CH3COOH]-	Pro->Leu/Ile substitution|unspecified	16.031	1	1
54584	Massbank:LQB00026 Cer[NS] d33:1	[M-H+CH3COOH]-	Asn->Gln substitution|Asp->Glu substitution|Gly->Ala substitution|Methylation|Ser->Thr substitution|Val->Leu/Ile substitution|chain elongation	14.016	4	4
54585	Massbank:LQB00026 Cer[NS] d33:1	[M-H+CH3COOH]-	formaldehyde adduct|methylation and reduction|unspecified	12.0	3	3
54586	Massbank:LQB00026 Cer[NS] d33:1	[M-H+CH3COOH]-	Pro->Val substitution|reduction	2.016	1	1
54587	Massbank:LQB00026 Cer[NS] d33:1	[M-H+CH3COOH]-	Leu/Ile->Thr substitution|Val->Ser substitution	-12.036	1	1
54588	Massbank:LQB00026 Cer[NS] d33:1	[M-H+CH3COOH]-	Ala->Gly substitution|Gln->Asn substitution|Glu->Asp substitution|Leu/Ile->Val substitution|Thr->Ser substitution	-14.016	2	2
54589	Massbank:LQB00026 Cer[NS] d33:1	[M-H+CH3COOH]-	Met->Cys substitution|Val->Ala substitution	-28.031	1	1
54590	Massbank:LQB00021 Cer[NP] t42:1	[M-H+CH3COOH]-	unspecified	86.109	1	1
54591	Massbank:LQB00021 Cer[NP] t42:1	[M-H+CH3COOH]-	unspecified	58.078	1	1
54592	Massbank:LQB00021 Cer[NP] t42:1	[M-H+CH3COOH]-	unspecified	30.047	8	8
54593	Massbank:LQB00021 Cer[NP] t42:1	[M-H+CH3COOH]-	unspecified	28.068	1	1
54594	Massbank:LQB00021 Cer[NP] t42:1	[M-H+CH3COOH]-	Gln->Arg substitution	28.04	1	1
54595	Massbank:LQB00021 Cer[NP] t42:1	[M-H+CH3COOH]-	Acetaldehyde +28|Ala->Val substitution|Cys->Met substitution|Ethylation|di-Methylation	28.031	1	1
54596	Massbank:LQB00021 Cer[NP] t42:1	[M-H+CH3COOH]-	unspecified	28.021	1	1
54597	Massbank:LQB00021 Cer[NP] t42:1	[M-H+CH3COOH]-	Ser->Leu/Ile substitution	26.053	2	2
54598	Massbank:LQB00021 Cer[NP] t42:1	[M-H+CH3COOH]-	Proline oxidation to 5-hydroxy-2-aminovaleric acid|water	18.01	2	2
54599	Massbank:LQB00021 Cer[NP] t42:1	[M-H+CH3COOH]-	Pro->Leu/Ile substitution|unspecified	16.031	6	6
54600	Massbank:LQB00021 Cer[NP] t42:1	[M-H+CH3COOH]-	Ala->Ser substitution|Oxidation or Hydroxylation|Phe->Tyr substitution	15.995	9	9
54601	Massbank:LQB00021 Cer[NP] t42:1	[M-H+CH3COOH]-	unspecified	14.073	1	1
54602	Massbank:LQB00021 Cer[NP] t42:1	[M-H+CH3COOH]-	Asn->Gln substitution|Asp->Glu substitution|Gly->Ala substitution|Methylation|Ser->Thr substitution|Val->Leu/Ile substitution|chain elongation	14.016	1	1
54603	Massbank:LQB00021 Cer[NP] t42:1	[M-H+CH3COOH]-	Ser->Val substitution|Thr->Leu/Ile substitution	12.036	1	1
54604	Massbank:LQB00021 Cer[NP] t42:1	[M-H+CH3COOH]-	unspecified	8.004	1	1
54605	Massbank:LQB00021 Cer[NP] t42:1	[M-H+CH3COOH]-	Pro->Val substitution|reduction	2.016	16	16
54606	Massbank:LQB00021 Cer[NP] t42:1	[M-H+CH3COOH]-	Val->Thr substitution	1.979	1	1
54607	Massbank:LQB00021 Cer[NP] t42:1	[M-H+CH3COOH]-	Thr->Val substitution	-1.98	1	1
54608	Massbank:LQB00021 Cer[NP] t42:1	[M-H+CH3COOH]-	unspecified	-2.007	1	1
54609	Massbank:LQB00021 Cer[NP] t42:1	[M-H+CH3COOH]-	2-amino-3-oxo-butanoic_acid|Intact disulfide bridge|Val->Pro substitution	-2.016	4	4
54610	Massbank:LQB00021 Cer[NP] t42:1	[M-H+CH3COOH]-	Pyro-Glu from E + Methylation|Thr->Pro substitution	-3.995	3	3
54611	Massbank:LQB00021 Cer[NP] t42:1	[M-H+CH3COOH]-	Pro->Ser substitution	-10.021	1	1
54612	Massbank:LQB00021 Cer[NP] t42:1	[M-H+CH3COOH]-	unspecified	-12.0	7	7
54613	Massbank:LQB00021 Cer[NP] t42:1	[M-H+CH3COOH]-	unspecified	-14.007	1	1
54614	Massbank:LQB00021 Cer[NP] t42:1	[M-H+CH3COOH]-	Ala->Gly substitution|Gln->Asn substitution|Glu->Asp substitution|Leu/Ile->Val substitution|Thr->Ser substitution	-14.016	9	9
54615	Massbank:LQB00021 Cer[NP] t42:1	[M-H+CH3COOH]-	Ser->Ala substitution|Tyr->Phe substitution|reduction	-15.995	1	1
54616	Massbank:LQB00021 Cer[NP] t42:1	[M-H+CH3COOH]-	Leu/Ile->Pro substitution|unspecified	-16.031	2	2
54617	Massbank:LQB00021 Cer[NP] t42:1	[M-H+CH3COOH]-	Dehydration|Pyro-glu from E|carbodiimide crosslinker	-18.011	1	1
54618	Massbank:LQB00021 Cer[NP] t42:1	[M-H+CH3COOH]-	Pro->Ala substitution|unspecified	-26.015	1	1
54619	Massbank:LQB00021 Cer[NP] t42:1	[M-H+CH3COOH]-	Met->Cys substitution|Val->Ala substitution	-28.031	2	2
54620	Massbank:LQB00021 Cer[NP] t42:1	[M-H+CH3COOH]-	unspecified	-28.068	1	1
54621	Massbank:LQB00021 Cer[NP] t42:1	[M-H+CH3COOH]-	unspecified	-42.064	1	1
54622	Massbank:LQB00021 Cer[NP] t42:1	[M-H+CH3COOH]-	Thr->Gly substitution|unspecified	-44.026	1	1
54623	Massbank:LQB00021 Cer[NP] t42:1	[M-H+CH3COOH]-	unspecified	-54.047	11	12
54624	Massbank:LQB00021 Cer[NP] t42:1	[M-H+CH3COOH]-	unspecified	-94.152	1	1
54625	Massbank:LQB00021 Cer[NP] t42:1	[M-H+CH3COOH]-	unspecified	-96.093	1	1
54626	Massbank:LQB00021 Cer[NP] t42:1	[M-H+CH3COOH]-	unspecified	-100.089	1	1
54627	Massbank:LQB00021 Cer[NP] t42:1	[M-H+CH3COOH]-	unspecified	-110.11	5	6
54628	Massbank:LQB00021 Cer[NP] t42:1	[M-H+CH3COOH]-	unspecified	-112.125	1	1
54629	Massbank:LQB00019 Cer[NP] t41:0	[M-H+CH3COOH]-	unspecified	70.078	1	1
54630	Massbank:LQB00019 Cer[NP] t41:0	[M-H+CH3COOH]-	Asn->Arg substitution	42.056	1	1
54631	Massbank:LQB00019 Cer[NP] t41:0	[M-H+CH3COOH]-	Ala->Leu/Ile substitution|Gly->Val substitution|Propyl|tri-Methylation|unspecified	42.047	10	10
54632	Massbank:LQB00019 Cer[NP] t41:0	[M-H+CH3COOH]-	Gly->Pro substitution|Propionaldehyde +40|unspecified	40.031	1	1
54633	Massbank:LQB00019 Cer[NP] t41:0	[M-H+CH3COOH]-	Ala->Thr substitution|Gly->Ser substitution|desmethylation + reduction of sulfoxide|formaldehyde induced modifications|hydroxymethyl	30.011	5	5
54634	Massbank:LQB00019 Cer[NP] t41:0	[M-H+CH3COOH]-	Gln->Arg substitution	28.04	1	1
54635	Massbank:LQB00019 Cer[NP] t41:0	[M-H+CH3COOH]-	Acetaldehyde +28|Ala->Val substitution|Cys->Met substitution|Ethylation|di-Methylation	28.031	2	2
54636	Massbank:LQB00019 Cer[NP] t41:0	[M-H+CH3COOH]-	Formylation|Ser->Asp substitution|Thr->Glu substitution	27.995	3	3
54637	Massbank:LQB00019 Cer[NP] t41:0	[M-H+CH3COOH]-	unspecified	27.978	1	1
54638	Massbank:LQB00019 Cer[NP] t41:0	[M-H+CH3COOH]-	unspecified	14.981	1	1
54639	Massbank:LQB00019 Cer[NP] t41:0	[M-H+CH3COOH]-	Asn->Lys substitution	14.051	1	1
54640	Massbank:LQB00019 Cer[NP] t41:0	[M-H+CH3COOH]-	Asn->Gln substitution|Asp->Glu substitution|Gly->Ala substitution|Methylation|Ser->Thr substitution|Val->Leu/Ile substitution|chain elongation	14.016	10	10
54641	Massbank:LQB00019 Cer[NP] t41:0	[M-H+CH3COOH]-	formaldehyde adduct|methylation and reduction|unspecified	12.0	9	9
54642	Massbank:LQB00019 Cer[NP] t41:0	[M-H+CH3COOH]-	unspecified	9.984	3	3
54643	Massbank:LQB00019 Cer[NP] t41:0	[M-H+CH3COOH]-	unspecified	1.905	1	1
54644	Massbank:LQB00019 Cer[NP] t41:0	[M-H+CH3COOH]-	C isotope	1.003	1	1
54645	Massbank:LQB00019 Cer[NP] t41:0	[M-H+CH3COOH]-	Lys->Glu substitution	0.948	1	1
54646	Massbank:LQB00019 Cer[NP] t41:0	[M-H+CH3COOH]-	Cys->Thr substitution	-1.959	1	1
54647	Massbank:LQB00019 Cer[NP] t41:0	[M-H+CH3COOH]-	2-amino-3-oxo-butanoic_acid|Intact disulfide bridge|Val->Pro substitution	-2.016	5	5
54648	Massbank:LQB00019 Cer[NP] t41:0	[M-H+CH3COOH]-	unspecified	-4.024	1	1
54649	Massbank:LQB00019 Cer[NP] t41:0	[M-H+CH3COOH]-	unspecified	-4.031	1	1
54650	Massbank:LQB00019 Cer[NP] t41:0	[M-H+CH3COOH]-	unspecified	-6.012	1	1
54651	Massbank:LQB00019 Cer[NP] t41:0	[M-H+CH3COOH]-	Ser->Ala substitution|Tyr->Phe substitution|reduction	-15.995	1	1
54652	Massbank:LQB00019 Cer[NP] t41:0	[M-H+CH3COOH]-	Leu/Ile->Pro substitution|unspecified	-16.031	4	4
54653	Massbank:LQB00019 Cer[NP] t41:0	[M-H+CH3COOH]-	unspecified	-16.978	1	1
54654	Massbank:LQB00019 Cer[NP] t41:0	[M-H+CH3COOH]-	unspecified	-18.047	2	2
54655	Massbank:LQB00019 Cer[NP] t41:0	[M-H+CH3COOH]-	Formation of five membered aromatic heterocycle	-20.026	1	1
54656	Massbank:LQB00019 Cer[NP] t41:0	[M-H+CH3COOH]-	unspecified	-30.047	1	1
54657	Massbank:LQB00019 Cer[NP] t41:0	[M-H+CH3COOH]-	unspecified	-32.026	1	1
54658	Massbank:LQB00019 Cer[NP] t41:0	[M-H+CH3COOH]-	Leu/Ile->Ala substitution|Val->Gly substitution|unspecified	-42.047	3	3
54659	Massbank:LQB00019 Cer[NP] t41:0	[M-H+CH3COOH]-	Met->Ala substitution	-60.004	1	1
54660	Massbank:LQB00019 Cer[NP] t41:0	[M-H+CH3COOH]-	unspecified|unspecified	-60.021	1	1
54661	Massbank:LQB00019 Cer[NP] t41:0	[M-H+CH3COOH]-	unspecified	-70.078	1	1
54662	Massbank:LQB00019 Cer[NP] t41:0	[M-H+CH3COOH]-	unspecified	-84.094	1	1
54663	Massbank:LQB00019 Cer[NP] t41:0	[M-H+CH3COOH]-	unspecified	-86.073	1	1
54664	Massbank:LQB00019 Cer[NP] t41:0	[M-H+CH3COOH]-	unspecified	-98.108	2	3
54665	Massbank:LQB00018 Cer[NP] t40:0	[M-H+CH3COOH]-	Diethylation, analogous to Dimethylation|Gly->Leu/Ile substitution	56.062	1	1
54666	Massbank:LQB00018 Cer[NP] t40:0	[M-H+CH3COOH]-	Acetylation|Ser->Glu substitution|unspecified	42.01	1	1
54667	Massbank:LQB00018 Cer[NP] t40:0	[M-H+CH3COOH]-	Val->Gln substitution|nitrosylation	28.991	1	1
54668	Massbank:LQB00018 Cer[NP] t40:0	[M-H+CH3COOH]-	Acetaldehyde +26|Ala->Pro substitution|unspecified	26.016	1	1
54669	Massbank:LQB00018 Cer[NP] t40:0	[M-H+CH3COOH]-	cyano	24.997	1	1
54670	Massbank:LQB00018 Cer[NP] t40:0	[M-H+CH3COOH]-	Ala->Ser substitution|Oxidation or Hydroxylation|Phe->Tyr substitution	15.995	1	1
54671	Massbank:LQB00018 Cer[NP] t40:0	[M-H+CH3COOH]-	Gln->Met substitution	2.979	1	1
54672	Massbank:LQB00018 Cer[NP] t40:0	[M-H+CH3COOH]-	Thr->Cys substitution	1.962	2	2
54673	Massbank:LQB00018 Cer[NP] t40:0	[M-H+CH3COOH]-	Asn->Asp substitution|Deamidation|Gln->Glu substitution	0.984	2	2
54674	Massbank:LQB00018 Cer[NP] t40:0	[M-H+CH3COOH]-	unspecified	-2.052	1	1
54675	Massbank:LQB00018 Cer[NP] t40:0	[M-H+CH3COOH]-	Ala->Gly substitution|Gln->Asn substitution|Glu->Asp substitution|Leu/Ile->Val substitution|Thr->Ser substitution	-14.016	2	2
54676	Massbank:LQB00018 Cer[NP] t40:0	[M-H+CH3COOH]-	unspecified	-14.029	1	1
54677	Massbank:LQB00018 Cer[NP] t40:0	[M-H+CH3COOH]-	Met->Cys substitution|Val->Ala substitution	-28.031	2	2
54678	Massbank:LQB00018 Cer[NP] t40:0	[M-H+CH3COOH]-	unspecified|unspecified	-60.058	1	1
54679	Massbank:LQB00018 Cer[NP] t40:0	[M-H+CH3COOH]-	unspecified	-84.094	1	2
54680	Massbank:LQB00017 Cer[NP] t38:0	[M-H+CH3COOH]-	unspecified	140.157	1	1
54681	Massbank:LQB00017 Cer[NP] t38:0	[M-H+CH3COOH]-	unspecified	114.068	1	1
54682	Massbank:LQB00017 Cer[NP] t38:0	[M-H+CH3COOH]-	unspecified	112.125	3	3
54683	Massbank:LQB00017 Cer[NP] t38:0	[M-H+CH3COOH]-	unspecified	86.073	1	1
54684	Massbank:LQB00017 Cer[NP] t38:0	[M-H+CH3COOH]-	unspecified	84.102	3	3
54685	Massbank:LQB00017 Cer[NP] t38:0	[M-H+CH3COOH]-	unspecified	84.094	11	11
54686	Massbank:LQB00017 Cer[NP] t38:0	[M-H+CH3COOH]-	unspecified	72.057	2	2
54687	Massbank:LQB00017 Cer[NP] t38:0	[M-H+CH3COOH]-	unspecified	70.078	6	6
54688	Massbank:LQB00017 Cer[NP] t38:0	[M-H+CH3COOH]-	unspecified|Butyryl|Crotonaldehyde|unspecified	70.042	1	1
54689	Massbank:LQB00017 Cer[NP] t38:0	[M-H+CH3COOH]-	unspecified	56.069	3	3
54690	Massbank:LQB00017 Cer[NP] t38:0	[M-H+CH3COOH]-	Diethylation, analogous to Dimethylation|Gly->Leu/Ile substitution	56.062	9	9
54691	Massbank:LQB00017 Cer[NP] t38:0	[M-H+CH3COOH]-	unspecified|Acrolein addition +56|Propionate labeling reagent light form (N-term & K)|unspecified	56.026	1	1
54692	Massbank:LQB00017 Cer[NP] t38:0	[M-H+CH3COOH]-	unspecified	54.047	11	11
54693	Massbank:LQB00017 Cer[NP] t38:0	[M-H+CH3COOH]-	unspecified	52.032	1	1
54694	Massbank:LQB00017 Cer[NP] t38:0	[M-H+CH3COOH]-	Ethanolation|Gly->Thr substitution|PEG repeat unit|unspecified	44.026	3	3
54695	Massbank:LQB00017 Cer[NP] t38:0	[M-H+CH3COOH]-	Ala->Asp substitution|Carboxylation	43.991	2	2
54696	Massbank:LQB00017 Cer[NP] t38:0	[M-H+CH3COOH]-	Ala->Asn substitution|Carbamylation	43.005	1	1
54697	Massbank:LQB00017 Cer[NP] t38:0	[M-H+CH3COOH]-	Ala->Leu/Ile substitution|Gly->Val substitution|Propyl|tri-Methylation|unspecified	42.047	5	5
54698	Massbank:LQB00017 Cer[NP] t38:0	[M-H+CH3COOH]-	unspecified	38.051	1	1
54699	Massbank:LQB00017 Cer[NP] t38:0	[M-H+CH3COOH]-	unspecified|deamidation followed by esterification with ethanol	29.015	1	1
54700	Massbank:LQB00017 Cer[NP] t38:0	[M-H+CH3COOH]-	Acetaldehyde +28|Ala->Val substitution|Cys->Met substitution|Ethylation|di-Methylation	28.031	2	2
54701	Massbank:LQB00017 Cer[NP] t38:0	[M-H+CH3COOH]-	Ser->Leu/Ile substitution	26.053	1	1
54702	Massbank:LQB00017 Cer[NP] t38:0	[M-H+CH3COOH]-	Acetaldehyde +26|Ala->Pro substitution|unspecified	26.016	7	8
54703	Massbank:LQB00017 Cer[NP] t38:0	[M-H+CH3COOH]-	unspecified	25.979	1	1
54704	Massbank:LQB00017 Cer[NP] t38:0	[M-H+CH3COOH]-	unspecified	24.0	2	2
54705	Massbank:LQB00017 Cer[NP] t38:0	[M-H+CH3COOH]-	2-amino-3-oxo-butanoic_acid|Intact disulfide bridge|Val->Pro substitution	-2.016	1	1
54706	Massbank:LQB00017 Cer[NP] t38:0	[M-H+CH3COOH]-	Pyro-Glu from E + Methylation|Thr->Pro substitution	-3.995	1	1
54707	Massbank:LQB00017 Cer[NP] t38:0	[M-H+CH3COOH]-	unspecified	-15.983	1	1
54708	Massbank:LQB00017 Cer[NP] t38:0	[M-H+CH3COOH]-	unspecified	-32.026	1	1
54709	Massbank:LQB00017 Cer[NP] t38:0	[M-H+CH3COOH]-	unspecified	-40.105	1	1
54710	Massbank:LQB00017 Cer[NP] t38:0	[M-H+CH3COOH]-	Leu/Ile->Ala substitution|Val->Gly substitution|unspecified	-42.047	2	2
54711	Massbank:LQB00017 Cer[NP] t38:0	[M-H+CH3COOH]-	Leu/Ile->Gly substitution	-56.062	4	5
54712	Massbank:LQB00017 Cer[NP] t38:0	[M-H+CH3COOH]-	unspecified	-58.078	1	1
54713	Massbank:LQB00017 Cer[NP] t38:0	[M-H+CH3COOH]-	unspecified	-102.104	1	1
54714	Massbank:LQB00012 Cer[AS] d42:1	[M-H+CH3COOH]-	unspecified	58.078	2	2
54715	Massbank:LQB00012 Cer[AS] d42:1	[M-H+CH3COOH]-	unspecified	44.062	1	1
54716	Massbank:LQB00012 Cer[AS] d42:1	[M-H+CH3COOH]-	unspecified	40.068	1	1
54717	Massbank:LQB00012 Cer[AS] d42:1	[M-H+CH3COOH]-	unspecified	30.047	5	5
54718	Massbank:LQB00012 Cer[AS] d42:1	[M-H+CH3COOH]-	Acetaldehyde +28|Ala->Val substitution|Cys->Met substitution|Ethylation|di-Methylation	28.031	1	1
54719	Massbank:LQB00012 Cer[AS] d42:1	[M-H+CH3COOH]-	Ser->Leu/Ile substitution	26.053	1	1
54720	Massbank:LQB00012 Cer[AS] d42:1	[M-H+CH3COOH]-	Cys->Glu substitution	26.03	1	1
54721	Massbank:LQB00012 Cer[AS] d42:1	[M-H+CH3COOH]-	unspecified	25.979	1	1
54722	Massbank:LQB00012 Cer[AS] d42:1	[M-H+CH3COOH]-	Proline oxidation to 5-hydroxy-2-aminovaleric acid|water	18.01	5	5
54723	Massbank:LQB00012 Cer[AS] d42:1	[M-H+CH3COOH]-	fluorination	17.993	1	1
54724	Massbank:LQB00012 Cer[AS] d42:1	[M-H+CH3COOH]-	Pro->Asp substitution	17.973	1	1
54725	Massbank:LQB00012 Cer[AS] d42:1	[M-H+CH3COOH]-	Pro->Leu/Ile substitution|unspecified	16.031	1	1
54726	Massbank:LQB00012 Cer[AS] d42:1	[M-H+CH3COOH]-	Ala->Ser substitution|Oxidation or Hydroxylation|Phe->Tyr substitution	15.995	3	3
54727	Massbank:LQB00012 Cer[AS] d42:1	[M-H+CH3COOH]-	Asn->Lys substitution	14.051	1	1
54728	Massbank:LQB00012 Cer[AS] d42:1	[M-H+CH3COOH]-	unspecified	14.033	2	2
54729	Massbank:LQB00012 Cer[AS] d42:1	[M-H+CH3COOH]-	Ser->Val substitution|Thr->Leu/Ile substitution	12.036	2	2
54730	Massbank:LQB00012 Cer[AS] d42:1	[M-H+CH3COOH]-	unspecified	8.004	1	1
54731	Massbank:LQB00012 Cer[AS] d42:1	[M-H+CH3COOH]-	Pro->Thr substitution|tryptophan oxidation to kynurenin	3.995	1	1
54732	Massbank:LQB00012 Cer[AS] d42:1	[M-H+CH3COOH]-	unspecified	2.05	1	1
54733	Massbank:LQB00012 Cer[AS] d42:1	[M-H+CH3COOH]-	Pro->Val substitution|reduction	2.016	5	5
54734	Massbank:LQB00012 Cer[AS] d42:1	[M-H+CH3COOH]-	C isotope	1.003	1	1
54735	Massbank:LQB00012 Cer[AS] d42:1	[M-H+CH3COOH]-	Asn->Asp substitution|Deamidation|Gln->Glu substitution	0.984	1	1
54736	Massbank:LQB00012 Cer[AS] d42:1	[M-H+CH3COOH]-	Thr->Val substitution	-1.98	2	2
54737	Massbank:LQB00012 Cer[AS] d42:1	[M-H+CH3COOH]-	2-amino-3-oxo-butanoic_acid|Intact disulfide bridge|Val->Pro substitution	-2.016	5	5
54738	Massbank:LQB00012 Cer[AS] d42:1	[M-H+CH3COOH]-	unspecified	-2.032	1	1
54739	Massbank:LQB00012 Cer[AS] d42:1	[M-H+CH3COOH]-	Pyro-Glu from E + Methylation|Thr->Pro substitution	-3.995	2	2
54740	Massbank:LQB00012 Cer[AS] d42:1	[M-H+CH3COOH]-	unspecified	-4.031	1	1
54741	Massbank:LQB00012 Cer[AS] d42:1	[M-H+CH3COOH]-	unspecified	-12.0	3	3
54742	Massbank:LQB00012 Cer[AS] d42:1	[M-H+CH3COOH]-	Asp->Thr substitution	-13.981	4	4
54743	Massbank:LQB00012 Cer[AS] d42:1	[M-H+CH3COOH]-	Asp->Val substitution|Glu->Leu/Ile substitution	-15.96	1	1
54744	Massbank:LQB00012 Cer[AS] d42:1	[M-H+CH3COOH]-	Ser->Ala substitution|Tyr->Phe substitution|reduction	-15.995	1	1
54745	Massbank:LQB00012 Cer[AS] d42:1	[M-H+CH3COOH]-	Dehydration|Pyro-glu from E|carbodiimide crosslinker	-18.011	1	1
54746	Massbank:LQB00012 Cer[AS] d42:1	[M-H+CH3COOH]-	Met->Cys substitution|Val->Ala substitution	-28.031	5	7
54747	Massbank:LQB00012 Cer[AS] d42:1	[M-H+CH3COOH]-	Arg->Gln substitution	-28.043	1	1
54748	Massbank:LQB00012 Cer[AS] d42:1	[M-H+CH3COOH]-	Decarboxylation|Proline oxidation to pyrrolidinone|Ser->Gly substitution|Thr->Ala substitution	-30.01	1	1
54749	Massbank:LQB00012 Cer[AS] d42:1	[M-H+CH3COOH]-	unspecified	-30.047	2	2
54750	Massbank:LQB00012 Cer[AS] d42:1	[M-H+CH3COOH]-	Glu->Ser substitution|unspecified	-42.01	1	1
54751	Massbank:LQB00012 Cer[AS] d42:1	[M-H+CH3COOH]-	Thr->Gly substitution|unspecified	-44.026	1	1
54752	Massbank:LQB00012 Cer[AS] d42:1	[M-H+CH3COOH]-	unspecified	-54.047	1	2
54753	Massbank:LQB00012 Cer[AS] d42:1	[M-H+CH3COOH]-	Leu/Ile->Gly substitution	-56.062	2	2
54754	Massbank:LQB00012 Cer[AS] d42:1	[M-H+CH3COOH]-	unspecified	-57.095	1	1
54755	Massbank:LQB00012 Cer[AS] d42:1	[M-H+CH3COOH]-	unspecified	-96.093	1	1
54756	Massbank:LQB00012 Cer[AS] d42:1	[M-H+CH3COOH]-	unspecified	-100.089	1	1
54757	Massbank:LQB00012 Cer[AS] d42:1	[M-H+CH3COOH]-	unspecified	-110.11	1	1
54758	Massbank:LQB00012 Cer[AS] d42:1	[M-H+CH3COOH]-	unspecified	-112.125	4	4
54759	Massbank:LQB00011 Cer[AS] d41:1	[M-H+CH3COOH]-	ADP-ribosylation followed by conversion to hydroxamic acid via hydroxylamine|Leu/Ile->Lys substitution|Tyrosine oxidation to 2-aminotyrosine|unspecified	15.011	1	1
54760	Massbank:LQB00011 Cer[AS] d41:1	[M-H+CH3COOH]-	unspecified	-1.011	1	1
54761	Massbank:LQB00011 Cer[AS] d41:1	[M-H+CH3COOH]-	unspecified	-2.108	1	1
54762	Massbank:LQB00011 Cer[AS] d41:1	[M-H+CH3COOH]-	unspecified	-86.037	1	1
54763	Massbank:LQB00010 Cer[AS] d40:1	[M-H+CH3COOH]-	unspecified	72.092	1	1
54764	Massbank:LQB00010 Cer[AS] d40:1	[M-H+CH3COOH]-	unspecified|unspecified	46.042	1	1
54765	Massbank:LQB00010 Cer[AS] d40:1	[M-H+CH3COOH]-	unspecified	42.083	1	1
54766	Massbank:LQB00010 Cer[AS] d40:1	[M-H+CH3COOH]-	unspecified	40.068	1	1
54767	Massbank:LQB00010 Cer[AS] d40:1	[M-H+CH3COOH]-	unspecified	29.049	1	1
54768	Massbank:LQB00010 Cer[AS] d40:1	[M-H+CH3COOH]-	unspecified	28.068	1	1
54769	Massbank:LQB00010 Cer[AS] d40:1	[M-H+CH3COOH]-	Acetaldehyde +28|Ala->Val substitution|Cys->Met substitution|Ethylation|di-Methylation	28.031	4	6
54770	Massbank:LQB00010 Cer[AS] d40:1	[M-H+CH3COOH]-	Ser->Leu/Ile substitution	26.053	1	1
54771	Massbank:LQB00010 Cer[AS] d40:1	[M-H+CH3COOH]-	Acetaldehyde +26|Ala->Pro substitution|unspecified	26.016	2	2
54772	Massbank:LQB00010 Cer[AS] d40:1	[M-H+CH3COOH]-	Proline oxidation to 5-hydroxy-2-aminovaleric acid|water	18.01	3	3
54773	Massbank:LQB00010 Cer[AS] d40:1	[M-H+CH3COOH]-	Asn->Lys substitution	14.051	1	1
54774	Massbank:LQB00010 Cer[AS] d40:1	[M-H+CH3COOH]-	2-amino-3-oxo-butanoic_acid|Intact disulfide bridge|Val->Pro substitution	-2.016	2	2
54775	Massbank:LQB00010 Cer[AS] d40:1	[M-H+CH3COOH]-	Ala->Gly substitution|Gln->Asn substitution|Glu->Asp substitution|Leu/Ile->Val substitution|Thr->Ser substitution	-14.016	1	1
54776	Massbank:LQB00010 Cer[AS] d40:1	[M-H+CH3COOH]-	Ser->Ala substitution|Tyr->Phe substitution|reduction	-15.995	1	2
54777	Massbank:LQB00010 Cer[AS] d40:1	[M-H+CH3COOH]-	Pro->Ala substitution|unspecified	-26.015	2	2
54778	Massbank:LQB00010 Cer[AS] d40:1	[M-H+CH3COOH]-	Met->Cys substitution|Val->Ala substitution	-28.031	1	1
54779	Massbank:LQB00010 Cer[AS] d40:1	[M-H+CH3COOH]-	Decarboxylation|Proline oxidation to pyrrolidinone|Ser->Gly substitution|Thr->Ala substitution	-30.01	1	1
54780	Massbank:LQB00010 Cer[AS] d40:1	[M-H+CH3COOH]-	Glu->Ser substitution|unspecified	-42.01	1	1
54781	Massbank:LQB00010 Cer[AS] d40:1	[M-H+CH3COOH]-	unspecified	-58.042	1	1
54782	Massbank:LQB00010 Cer[AS] d40:1	[M-H+CH3COOH]-	unspecified	-84.094	2	2
54783	Massbank:LQB00010 Cer[AS] d40:1	[M-H+CH3COOH]-	unspecified	-86.037	1	1
54784	Massbank:LQB00007 Cer[AP] t42:1	[M-H+CH3COOH]-	unspecified	42.083	1	1
54785	Massbank:LQB00007 Cer[AP] t42:1	[M-H+CH3COOH]-	unspecified	15.921	2	2
54786	Massbank:LQB00007 Cer[AP] t42:1	[M-H+CH3COOH]-	unspecified	14.06	1	1
54787	Massbank:LQB00007 Cer[AP] t42:1	[M-H+CH3COOH]-	Asn->Lys substitution	14.051	4	4
54788	Massbank:LQB00007 Cer[AP] t42:1	[M-H+CH3COOH]-	Thr->Asp substitution|Tryptophan oxidation to oxolactone|aldehyde and ketone modifications|hydroxylation difference carboxylation|proline oxidation to pyroglutamic acid	13.979	1	1
54789	Massbank:LQB00007 Cer[AP] t42:1	[M-H+CH3COOH]-	Ser->Val substitution|Thr->Leu/Ile substitution	12.036	1	1
54790	Massbank:LQB00007 Cer[AP] t42:1	[M-H+CH3COOH]-	unspecified	2.027	1	1
54791	Massbank:LQB00007 Cer[AP] t42:1	[M-H+CH3COOH]-	Pro->Val substitution|reduction	2.016	8	8
54792	Massbank:LQB00007 Cer[AP] t42:1	[M-H+CH3COOH]-	Thr->Val substitution	-1.98	1	1
54793	Massbank:LQB00007 Cer[AP] t42:1	[M-H+CH3COOH]-	unspecified	-3.959	1	1
54794	Massbank:LQB00007 Cer[AP] t42:1	[M-H+CH3COOH]-	Asp->Thr substitution	-13.981	1	1
54795	Massbank:LQB00007 Cer[AP] t42:1	[M-H+CH3COOH]-	Ser->Ala substitution|Tyr->Phe substitution|reduction	-15.995	7	7
54796	Massbank:LQB00007 Cer[AP] t42:1	[M-H+CH3COOH]-	Dehydration|Pyro-glu from E|carbodiimide crosslinker	-18.011	1	1
54797	Massbank:LQB00007 Cer[AP] t42:1	[M-H+CH3COOH]-	Pro->Ala substitution|unspecified	-26.015	4	4
54798	Massbank:LQB00007 Cer[AP] t42:1	[M-H+CH3COOH]-	unspecified	-26.063	1	1
54799	Massbank:LQB00007 Cer[AP] t42:1	[M-H+CH3COOH]-	unspecified	-27.985	1	1
54800	Massbank:LQB00007 Cer[AP] t42:1	[M-H+CH3COOH]-	unspecified	-32.026	2	3
54801	Massbank:LQB00007 Cer[AP] t42:1	[M-H+CH3COOH]-	Thr->Gly substitution|unspecified	-44.026	3	3
54802	Massbank:LQB00007 Cer[AP] t42:1	[M-H+CH3COOH]-	unspecified	-54.047	1	1
54803	Massbank:LQB00007 Cer[AP] t42:1	[M-H+CH3COOH]-	unspecified|unspecified	-70.042	1	1
54804	Massbank:LQB00006 Cer[AP] t42:0	[M-H+CH3COOH]-	unspecified	68.099	1	1
54805	Massbank:LQB00006 Cer[AP] t42:0	[M-H+CH3COOH]-	Diethylation, analogous to Dimethylation|Gly->Leu/Ile substitution	56.062	1	1
54806	Massbank:LQB00006 Cer[AP] t42:0	[M-H+CH3COOH]-	unspecified	40.068	8	8
54807	Massbank:LQB00006 Cer[AP] t42:0	[M-H+CH3COOH]-	unspecified	40.047	1	1
54808	Massbank:LQB00006 Cer[AP] t42:0	[M-H+CH3COOH]-	Gly->Pro substitution|Propionaldehyde +40|unspecified	40.031	1	1
54809	Massbank:LQB00006 Cer[AP] t42:0	[M-H+CH3COOH]-	Cys->Glu substitution	26.03	1	1
54810	Massbank:LQB00006 Cer[AP] t42:0	[M-H+CH3COOH]-	Acetaldehyde +26|Ala->Pro substitution|unspecified	26.016	1	1
54811	Massbank:LQB00006 Cer[AP] t42:0	[M-H+CH3COOH]-	Leu/Ile->Glu substitution|Val->Asp substitution	15.958	1	1
54812	Massbank:LQB00006 Cer[AP] t42:0	[M-H+CH3COOH]-	Asn->Gln substitution|Asp->Glu substitution|Gly->Ala substitution|Methylation|Ser->Thr substitution|Val->Leu/Ile substitution|chain elongation	14.016	1	1
54813	Massbank:LQB00006 Cer[AP] t42:0	[M-H+CH3COOH]-	unspecified	14.002	1	1
54814	Massbank:LQB00006 Cer[AP] t42:0	[M-H+CH3COOH]-	Ser->Val substitution|Thr->Leu/Ile substitution	12.036	14	14
54815	Massbank:LQB00006 Cer[AP] t42:0	[M-H+CH3COOH]-	Ser->Pro substitution	10.021	1	1
54816	Massbank:LQB00006 Cer[AP] t42:0	[M-H+CH3COOH]-	unspecified	1.015	1	1
54817	Massbank:LQB00006 Cer[AP] t42:0	[M-H+CH3COOH]-	Lys->Glu substitution	0.948	1	1
54818	Massbank:LQB00006 Cer[AP] t42:0	[M-H+CH3COOH]-	unspecified	0.932	1	1
54819	Massbank:LQB00006 Cer[AP] t42:0	[M-H+CH3COOH]-	Thr->Val substitution	-1.98	3	3
54820	Massbank:LQB00006 Cer[AP] t42:0	[M-H+CH3COOH]-	unspecified	-2.007	2	2
54821	Massbank:LQB00006 Cer[AP] t42:0	[M-H+CH3COOH]-	2-amino-3-oxo-butanoic_acid|Intact disulfide bridge|Val->Pro substitution	-2.016	11	11
54822	Massbank:LQB00006 Cer[AP] t42:0	[M-H+CH3COOH]-	unspecified	-2.032	1	1
54823	Massbank:LQB00006 Cer[AP] t42:0	[M-H+CH3COOH]-	Ala->Gly substitution|Gln->Asn substitution|Glu->Asp substitution|Leu/Ile->Val substitution|Thr->Ser substitution	-14.016	1	1
54824	Massbank:LQB00006 Cer[AP] t42:0	[M-H+CH3COOH]-	Asp->Val substitution|Glu->Leu/Ile substitution	-15.96	1	1
54825	Massbank:LQB00006 Cer[AP] t42:0	[M-H+CH3COOH]-	Ser->Ala substitution|Tyr->Phe substitution|reduction	-15.995	10	10
54826	Massbank:LQB00006 Cer[AP] t42:0	[M-H+CH3COOH]-	Met->Asp substitution|unspecified	-16.015	1	1
54827	Massbank:LQB00006 Cer[AP] t42:0	[M-H+CH3COOH]-	Leu/Ile->Pro substitution|unspecified	-16.031	1	1
54828	Massbank:LQB00006 Cer[AP] t42:0	[M-H+CH3COOH]-	Dehydration|Pyro-glu from E|carbodiimide crosslinker	-18.011	9	11
54829	Massbank:LQB00006 Cer[AP] t42:0	[M-H+CH3COOH]-	Formation of five membered aromatic heterocycle	-20.026	1	1
54830	Massbank:LQB00006 Cer[AP] t42:0	[M-H+CH3COOH]-	Met->Cys substitution|Val->Ala substitution	-28.031	10	12
54831	Massbank:LQB00006 Cer[AP] t42:0	[M-H+CH3COOH]-	Arg->Gln substitution	-28.043	2	2
54832	Massbank:LQB00006 Cer[AP] t42:0	[M-H+CH3COOH]-	unspecified	-28.056	1	1
54833	Massbank:LQB00006 Cer[AP] t42:0	[M-H+CH3COOH]-	unspecified	-28.068	5	5
54834	Massbank:LQB00006 Cer[AP] t42:0	[M-H+CH3COOH]-	Decarboxylation|Proline oxidation to pyrrolidinone|Ser->Gly substitution|Thr->Ala substitution	-30.01	2	2
54835	Massbank:LQB00006 Cer[AP] t42:0	[M-H+CH3COOH]-	unspecified|unspecified	-46.042	2	2
54836	Massbank:LQB00006 Cer[AP] t42:0	[M-H+CH3COOH]-	unspecified|unspecified	-60.058	1	1
54837	Massbank:LQB00006 Cer[AP] t42:0	[M-H+CH3COOH]-	unspecified	-72.057	1	2
54838	Massbank:LQB00006 Cer[AP] t42:0	[M-H+CH3COOH]-	unspecified	-112.125	1	1
54839	Massbank:LQB00004 Cer[AP] t40:0	[M-H+CH3COOH]-	unspecified	28.978	1	1
54840	Massbank:LQB00004 Cer[AP] t40:0	[M-H+CH3COOH]-	Acetaldehyde +28|Ala->Val substitution|Cys->Met substitution|Ethylation|di-Methylation	28.031	1	1
54841	Massbank:LQB00004 Cer[AP] t40:0	[M-H+CH3COOH]-	Ser->Ala substitution|Tyr->Phe substitution|reduction	-15.995	1	1
54842	Massbank:LQB00004 Cer[AP] t40:0	[M-H+CH3COOH]-	unspecified	-17.997	1	1
54843	Massbank:LQB00003 Cer[AP] t38:0	[M-H+CH3COOH]-	unspecified	51.032	1	1
54844	Massbank:LQB00003 Cer[AP] t38:0	[M-H+CH3COOH]-	unspecified	2.027	1	1
54845	Massbank:LQB00003 Cer[AP] t38:0	[M-H+CH3COOH]-	unspecified	-1.053	1	1
54846	Massbank:LQB00003 Cer[AP] t38:0	[M-H+CH3COOH]-	Arg->His substitution	-19.043	1	1
54847	Massbank:KNA00626 S-Adenosyl-L-homocysteine|S-Adenosylhomocysteine	[M+H]+	unspecified	-14.007	1	1
54848	Massbank:KNA00626 S-Adenosyl-L-homocysteine|S-Adenosylhomocysteine	[M+H]+	unspecified	-23.037	1	1
54849	Massbank:KNA00423 Isocitrate|Isocitric acid|1-Hydroxytricarballylic acid|1-Hydroxypropane-1,2,3-tricarboxylic acid|DL-Isocitric acid	[M+H]+	Acetaldehyde +28|Ala->Val substitution|Cys->Met substitution|Ethylation|di-Methylation	28.031	1	1
54850	Massbank:KNA00423 Isocitrate|Isocitric acid|1-Hydroxytricarballylic acid|1-Hydroxypropane-1,2,3-tricarboxylic acid|DL-Isocitric acid	[M+H]+	Proline oxidation to 5-hydroxy-2-aminovaleric acid|water	18.01	1	1
54851	Massbank:KNA00423 Isocitrate|Isocitric acid|1-Hydroxytricarballylic acid|1-Hydroxypropane-1,2,3-tricarboxylic acid|DL-Isocitric acid	[M+H]+	Asn->Asp substitution|Deamidation|Gln->Glu substitution	0.984	1	1
54852	Massbank:KNA00423 Isocitrate|Isocitric acid|1-Hydroxytricarballylic acid|1-Hydroxypropane-1,2,3-tricarboxylic acid|DL-Isocitric acid	[M+H]+	Lys->Glu substitution	0.948	1	2
54853	Massbank:KNA00423 Isocitrate|Isocitric acid|1-Hydroxytricarballylic acid|1-Hydroxypropane-1,2,3-tricarboxylic acid|DL-Isocitric acid	[M+H]+	2-amino-3-oxo-butanoic_acid|Intact disulfide bridge|Val->Pro substitution	-2.016	1	1
54854	Massbank:KNA00403 NADP+|NADP|Nicotinamide adenine dinucleotide phosphate|beta-Nicotinamide adenine dinucleotide phosphate|TPN|Triphosphopyridine nucleotide	[M+H]+	unspecified	-79.967	1	1
54855	Massbank:KNA00374 S-Adenosyl-L-methionine|S-Adenosylmethionine|Acylcarnitine	[M+H]+	Homoserine|Met->Thr substitution|unspecified	-29.994	1	1
54856	Massbank:KNA00184 Glutathione disulfide|GSSG|Oxiglutatione|Oxidized glutathione|L-Glutathione (oxidized form)	[M+H]+	Replacement of proton by potassium	37.955	1	1
54857	Massbank:KNA00184 Glutathione disulfide|GSSG|Oxiglutatione|Oxidized glutathione|L-Glutathione (oxidized form)	[M+H]+	Sodium adduct|glyoxal-derived AGE	21.984	1	1
54858	Massbank:KNA00136 Phosphoenolpyruvate|Phosphoenolpyruvic acid|PEP	[M+H]+	unspecified	390.277	1	1
54859	Massbank:KNA00122 Glutathione|5-L-Glutamyl-L-cysteinylglycine|N-(N-gamma-L-Glutamyl-L-cysteinyl)glycine|gamma-L-Glutamyl-L-cysteinyl-glycine|GSH|Reduced glutathione|L-Glutathione (reduced form)	[M+H]+	Met->Leu/Ile substitution	-17.956	1	1
54860	Massbank:KNA00106 L-Tryptophan|Tryptophan|(S)-alpha-Amino-beta-(3-indolyl)-propionic acid	[M+H]+	Ser->Ala substitution|Tyr->Phe substitution|reduction	-15.995	1	1
54861	Massbank:IA000462 9-HETE	[M-H]-	Ala->Ser substitution|Oxidation or Hydroxylation|Phe->Tyr substitution	15.995	1	1
54862	Massbank:IA000429 5,6-DiHETE	[M-H]-	Ser->Ala substitution|Tyr->Phe substitution|reduction	-15.995	1	1
54863	Massbank:IA000372 LTC4-[d5]	[M-H]-	unspecified	0.964	1	1
54864	Massbank:IA000337 12-OxoETE	[M-H]-	unspecified	38.051	1	1
54865	Massbank:IA000337 12-OxoETE	[M-H]-	Ser->Val substitution|Thr->Leu/Ile substitution	12.036	1	1
54866	Massbank:IA000337 12-OxoETE	[M-H]-	Ser->Pro substitution	10.021	1	1
54867	Massbank:IA000337 12-OxoETE	[M-H]-	Asp->Thr substitution	-13.981	1	1
54868	Massbank:IA000243 9-HETE	[M-H]-	2-amino-3-oxo-butanoic_acid|Intact disulfide bridge|Val->Pro substitution	-2.016	1	1
54869	Massbank:IA000204 12-HEPE	[M-H]-	Acetaldehyde +26|Ala->Pro substitution|unspecified	26.016	1	1
54870	Massbank:IA000204 12-HEPE	[M-H]-	Pro->Val substitution|reduction	2.016	2	2
54871	Massbank:IA000204 12-HEPE	[M-H]-	unspecified	-38.015	1	1
54872	Massbank:IA000149 12-HHTrE	[M-H]-	Acrolein addition +38|unspecified	38.015	1	1
54873	Massbank:IA000149 12-HHTrE	[M-H]-	Acetaldehyde +28|Ala->Val substitution|Cys->Met substitution|Ethylation|di-Methylation	28.031	1	1
54874	Massbank:IA000048 9-HOTrE	[M-H]-	Pro->Val substitution|reduction	2.016	1	1
54875	Massbank:IA000028 12-HEPE	[M-H]-	Acetaldehyde +26|Ala->Pro substitution|unspecified	26.016	1	1
54876	Massbank:IA000028 12-HEPE	[M-H]-	Pro->Val substitution|reduction	2.016	1	1
54877	Massbank:IA000006 8-HETE	[M-H]-	2-amino-3-oxo-butanoic_acid|Intact disulfide bridge|Val->Pro substitution	-2.016	1	1
54878	Massbank:IA000006 8-HETE	[M-H]-	Met->Cys substitution|Val->Ala substitution	-28.031	1	1
54879	Massbank:IA000003 5-OxoETE-[d7]	[M-H]-	C isotope and reduction|Trideuteration	3.02	1	1
54880	Massbank:FIO01106 Carbamazepine	[M+H]+	Beta-methylthiolation|Gly->Cys substitution	45.985	1	1
54881	Massbank:FIO01106 Carbamazepine	[M+H]+	Proline oxidation to 5-hydroxy-2-aminovaleric acid|water	18.01	1	2
54882	Massbank:FIO01058 Diosmin	[M-H]-	Pro->Glu substitution|dihydroxy	31.99	1	1
54883	Massbank:FIO01058 Diosmin	[M-H]-	Ala->Ser substitution|Oxidation or Hydroxylation|Phe->Tyr substitution	15.995	1	1
54884	Massbank:FIO01058 Diosmin	[M-H]-	unspecified	3.958	1	1
54885	Massbank:FIO01058 Diosmin	[M-H]-	Pro->Val substitution|reduction	2.016	1	1
54886	Massbank:FIO01058 Diosmin	[M-H]-	Cys->Val substitution	-3.943	1	1
54887	Massbank:FIO01058 Diosmin	[M-H]-	Ala->Gly substitution|Gln->Asn substitution|Glu->Asp substitution|Leu/Ile->Val substitution|Thr->Ser substitution	-14.016	1	1
54888	Massbank:FIO01058 Diosmin	[M-H]-	Ser->Ala substitution|Tyr->Phe substitution|reduction	-15.995	1	2
54889	Massbank:FIO01058 Diosmin	[M-H]-	Thr->Gly substitution|unspecified	-44.026	1	1
54890	Massbank:FIO01053 Diosmin	[M+H]+	trifluoroleucine replacement of leucine	53.973	2	1
54891	Massbank:FIO01053 Diosmin	[M+H]+	Pro->Asp substitution	17.973	2	2
54892	Massbank:FIO01053 Diosmin	[M+H]+	Pro->Ala substitution|unspecified	-26.015	1	1
54893	Massbank:FIO01053 Diosmin	[M+H]+	Decarboxylation|Proline oxidation to pyrrolidinone|Ser->Gly substitution|Thr->Ala substitution	-30.01	1	1
54894	Massbank:FIO01053 Diosmin	[M+H]+	unspecified	-30.025	1	1
54895	Massbank:FIO01053 Diosmin	[M+H]+	unspecified	-176.07	1	1
54896	Massbank:FIO01051 Diosmin	[M+H]+	Pro->Val substitution|reduction	2.016	1	3
54897	Massbank:FIO01050 Diosmin	[M+H]+	Pro->Val substitution|reduction	2.016	1	4
54898	Massbank:FIO01040 Hexahydrocurcumin	[M+H]+	replacement of proton with ammonium ion	17.027	1	1
54899	Massbank:FIO01040 Hexahydrocurcumin	[M+H]+	2-amino-3-oxo-butanoic_acid|Intact disulfide bridge|Val->Pro substitution	-2.016	1	1
54900	Massbank:FIO01040 Hexahydrocurcumin	[M+H]+	Dehydration|Pyro-glu from E|carbodiimide crosslinker	-18.011	1	1
54901	Massbank:FIO01040 Hexahydrocurcumin	[M+H]+	Formation of five membered aromatic heterocycle	-20.026	1	1
54902	Massbank:FIO01037 Xanthotoxin	[M+H]+	unspecified	90.011	1	1
54903	Massbank:FIO01037 Xanthotoxin	[M+H]+	unspecified|Chemical modification of the iodinated sites of thyroglobulin by Suzuki reaction|Pro->Tyr substitution|unspecified	66.01	1	1
54904	Massbank:FIO01037 Xanthotoxin	[M+H]+	Acetaldehyde +26|Ala->Pro substitution|unspecified	26.016	2	2
54905	Massbank:FIO01037 Xanthotoxin	[M+H]+	Ser->Val substitution|Thr->Leu/Ile substitution	12.036	1	1
54906	Massbank:FIO01037 Xanthotoxin	[M+H]+	unspecified	-9.984	1	1
54907	Massbank:FIO01037 Xanthotoxin	[M+H]+	Asp->Thr substitution	-13.981	1	1
54908	Massbank:FIO01015 Silybin B	[M+H]+	Acetaldehyde +26|Ala->Pro substitution|unspecified	26.016	3	3
54909	Massbank:FIO00967 Neochlorogenic acid	[M-H]-	Hexose	162.053	1	1
54910	Massbank:FIO00967 Neochlorogenic acid	[M-H]-	caffeic acid	162.033	1	2
54911	Massbank:FIO00967 Neochlorogenic acid	[M-H]-	unspecified|unspecified	74.035	1	1
54912	Massbank:FIO00964 Neochlorogenic acid	[M-H]-	S isotope|Cl isotope|Br isotope|Glu->Met substitution	1.999	1	1
54913	Massbank:FIO00961 Neochlorogenic acid	[M+H]+	caffeic acid	162.033	2	3
54914	Massbank:FIO00961 Neochlorogenic acid	[M+H]+	unspecified	144.022	1	1
54915	Massbank:FIO00961 Neochlorogenic acid	[M+H]+	Acetaldehyde +28|Ala->Val substitution|Cys->Met substitution|Ethylation|di-Methylation	28.031	2	2
54916	Massbank:FIO00961 Neochlorogenic acid	[M+H]+	Sodium adduct|glyoxal-derived AGE	21.984	2	2
54917	Massbank:FIO00961 Neochlorogenic acid	[M+H]+	Lys->Phe substitution	18.975	1	1
54918	Massbank:FIO00961 Neochlorogenic acid	[M+H]+	replacement of proton with ammonium ion	17.027	1	1
54919	Massbank:FIO00961 Neochlorogenic acid	[M+H]+	Asn->Gln substitution|Asp->Glu substitution|Gly->Ala substitution|Methylation|Ser->Thr substitution|Val->Leu/Ile substitution|chain elongation	14.016	2	2
54920	Massbank:FIO00961 Neochlorogenic acid	[M+H]+	Ser->Val substitution|Thr->Leu/Ile substitution	12.036	1	1
54921	Massbank:FIO00961 Neochlorogenic acid	[M+H]+	Pro->Val substitution|reduction	2.016	1	1
54922	Massbank:FIO00961 Neochlorogenic acid	[M+H]+	Ser->Ala substitution|Tyr->Phe substitution|reduction	-15.995	1	1
54923	Massbank:FIO00961 Neochlorogenic acid	[M+H]+	Dehydration|Pyro-glu from E|carbodiimide crosslinker	-18.011	3	3
54924	Massbank:FIO00961 Neochlorogenic acid	[M+H]+	unspecified	-30.994	1	1
54925	Massbank:FIO00961 Neochlorogenic acid	[M+H]+	Thr->Gly substitution|unspecified	-44.026	1	1
54926	Massbank:FIO00961 Neochlorogenic acid	[M+H]+	ISD a-series (C-Term)	-46.005	1	1
54927	Massbank:FIO00961 Neochlorogenic acid	[M+H]+	unspecified	-59.025	1	1
54928	Massbank:FIO00961 Neochlorogenic acid	[M+H]+	unspecified	-103.962	3	2
54929	Massbank:FIO00945 Curcumin	[M-H]-	unspecified	67.99	1	1
54930	Massbank:FIO00941 Curcumin	[M+H]+	unspecified	11.984	2	2
54931	Massbank:FIO00941 Curcumin	[M+H]+	unspecified	2.126	1	1
54932	Massbank:FIO00941 Curcumin	[M+H]+	Pro->Val substitution|reduction	2.016	2	2
54933	Massbank:FIO00941 Curcumin	[M+H]+	unspecified	-14.029	2	2
54934	Massbank:FIO00941 Curcumin	[M+H]+	unspecified	-24.984	1	1
54935	Massbank:FIO00941 Curcumin	[M+H]+	unspecified	-27.0	2	2
54936	Massbank:FIO00941 Curcumin	[M+H]+	Homoserine|Met->Thr substitution|unspecified	-29.994	1	1
54937	Massbank:FIO00941 Curcumin	[M+H]+	Decarboxylation|Proline oxidation to pyrrolidinone|Ser->Gly substitution|Thr->Ala substitution	-30.01	2	2
54938	Massbank:FIO00941 Curcumin	[M+H]+	unspecified	-30.025	3	3
54939	Massbank:FIO00941 Curcumin	[M+H]+	unspecified	-36.072	1	1
54940	Massbank:FIO00941 Curcumin	[M+H]+	unspecified	-39.0	1	1
54941	Massbank:FIO00941 Curcumin	[M+H]+	unspecified	-45.973	1	1
54942	Massbank:FIO00941 Curcumin	[M+H]+	Phe->Thr substitution	-46.021	2	2
54943	Massbank:FIO00941 Curcumin	[M+H]+	unspecified	-57.01	1	1
54944	Massbank:FIO00940 Curcumin	[M+H]+	Gly->Tyr substitution|o-toluene	106.041	1	1
54945	Massbank:FIO00940 Curcumin	[M+H]+	unspecified	42.083	1	1
54946	Massbank:FIO00940 Curcumin	[M+H]+	unspecified	-2.932	1	1
54947	Massbank:FIO00940 Curcumin	[M+H]+	unspecified	-23.999	2	1
54948	Massbank:FIO00940 Curcumin	[M+H]+	Decarboxylation|Proline oxidation to pyrrolidinone|Ser->Gly substitution|Thr->Ala substitution	-30.01	1	1
54949	Massbank:FIO00939 Curcumin	[M+H]+	Ala->Ser substitution|Oxidation or Hydroxylation|Phe->Tyr substitution	15.995	2	2
54950	Massbank:FIO00939 Curcumin	[M+H]+	unspecified	2.126	2	5
54951	Massbank:FIO00939 Curcumin	[M+H]+	unspecified	2.103	2	2
54952	Massbank:FIO00939 Curcumin	[M+H]+	unspecified	-4.031	1	1
54953	Massbank:FIO00939 Curcumin	[M+H]+	Ala->Gly substitution|Gln->Asn substitution|Glu->Asp substitution|Leu/Ile->Val substitution|Thr->Ser substitution	-14.016	2	2
54954	Massbank:FIO00939 Curcumin	[M+H]+	Decarboxylation|Proline oxidation to pyrrolidinone|Ser->Gly substitution|Thr->Ala substitution	-30.01	1	1
54955	Massbank:FIO00936 Cynarine	[M-H]-	Heptose	192.063	1	1
54956	Massbank:FIO00936 Cynarine	[M-H]-	unspecified	-13.942	1	1
54957	Massbank:FIO00936 Cynarine	[M-H]-	unspecified	-162.033	1	1
54958	Massbank:FIO00934 Cynarine	[M-H]-	Condensation product of 3-deoxyglucosone|S-(2-dimethylsuccinyl) cysteine|beta-ureido-dehydroAlanine	144.042	1	1
54959	Massbank:FIO00934 Cynarine	[M-H]-	Malonylation|Serine analog	86.0	1	1
54960	Massbank:FIO00934 Cynarine	[M-H]-	unspecified	-51.995	1	1
54961	Massbank:FIO00934 Cynarine	[M-H]-	unspecified	-54.011	1	1
54962	Massbank:FIO00930 Cynarine	[M+H]+	caffeic acid	162.033	5	5
54963	Massbank:FIO00930 Cynarine	[M+H]+	Malonylation|Serine analog	86.0	1	1
54964	Massbank:FIO00930 Cynarine	[M+H]+	unspecified	41.974	1	1
54965	Massbank:FIO00930 Cynarine	[M+H]+	unspecified	17.044	1	1
54966	Massbank:FIO00930 Cynarine	[M+H]+	Asn->Gln substitution|Asp->Glu substitution|Gly->Ala substitution|Methylation|Ser->Thr substitution|Val->Leu/Ile substitution|chain elongation	14.016	2	1
54967	Massbank:FIO00930 Cynarine	[M+H]+	x2 reduction	4.032	1	1
54968	Massbank:FIO00930 Cynarine	[M+H]+	Pyro-Glu from E + Methylation|Thr->Pro substitution	-3.995	1	1
54969	Massbank:FIO00930 Cynarine	[M+H]+	Pro->Ser substitution	-10.021	1	1
54970	Massbank:FIO00930 Cynarine	[M+H]+	unspecified	-12.0	1	1
54971	Massbank:FIO00930 Cynarine	[M+H]+	Dehydration|Pyro-glu from E|carbodiimide crosslinker	-18.011	9	9
54972	Massbank:FIO00930 Cynarine	[M+H]+	Homoserine|Met->Thr substitution|unspecified	-29.994	1	1
54973	Massbank:FIO00930 Cynarine	[M+H]+	Glu->Pro substitution	-31.991	1	1
54974	Massbank:FIO00930 Cynarine	[M+H]+	Glu->Ser substitution|unspecified	-42.01	1	1
54975	Massbank:FIO00930 Cynarine	[M+H]+	unspecified	-42.037	1	1
54976	Massbank:FIO00930 Cynarine	[M+H]+	Phe->Ala substitution|Tyr->Ser substitution|unspecified	-76.031	4	3
54977	Massbank:FIO00930 Cynarine	[M+H]+	Dehydroalanine (from Tyrosine)	-94.042	2	2
54978	Massbank:FIO00930 Cynarine	[M+H]+	unspecified	-101.977	1	1
54979	Massbank:FIO00930 Cynarine	[M+H]+	unspecified	-129.044	1	2
54980	Massbank:FIO00930 Cynarine	[M+H]+	unspecified	-146.039	1	1
54981	Massbank:FIO00930 Cynarine	[M+H]+	unspecified	-162.033	11	9
54982	Massbank:FIO00929 Cynarine	[M+H]+	Asn->Gln substitution|Asp->Glu substitution|Gly->Ala substitution|Methylation|Ser->Thr substitution|Val->Leu/Ile substitution|chain elongation	14.016	1	1
54983	Massbank:FIO00929 Cynarine	[M+H]+	Pro->Val substitution|reduction	2.016	1	1
54984	Massbank:FIO00929 Cynarine	[M+H]+	Dehydration|Pyro-glu from E|carbodiimide crosslinker	-18.011	1	1
54985	Massbank:FIO00929 Cynarine	[M+H]+	unspecified	-162.033	2	2
54986	Massbank:FIO00921 Demethoxycurcumin	[M+H]+	formic acid adduct	46.005	1	1
54987	Massbank:FIO00921 Demethoxycurcumin	[M+H]+	Thr->Met substitution|unspecified	29.996	1	1
54988	Massbank:FIO00921 Demethoxycurcumin	[M+H]+	Ala->Ser substitution|Oxidation or Hydroxylation|Phe->Tyr substitution	15.995	1	1
54989	Massbank:FIO00921 Demethoxycurcumin	[M+H]+	Ala->Gly substitution|Gln->Asn substitution|Glu->Asp substitution|Leu/Ile->Val substitution|Thr->Ser substitution	-14.016	1	1
54990	Massbank:FIO00921 Demethoxycurcumin	[M+H]+	Glu->Ser substitution|unspecified	-42.01	1	1
54991	Massbank:FIO00920 Demethoxycurcumin	[M+H]+	Pro->Val substitution|reduction	2.016	1	1
54992	Massbank:FIO00920 Demethoxycurcumin	[M+H]+	2-amino-3-oxo-butanoic_acid|Intact disulfide bridge|Val->Pro substitution	-2.016	1	1
54993	Massbank:FIO00920 Demethoxycurcumin	[M+H]+	Ala->Gly substitution|Gln->Asn substitution|Glu->Asp substitution|Leu/Ile->Val substitution|Thr->Ser substitution	-14.016	1	1
54994	Massbank:FIO00916 Vitexin	[M-H]-	Pentose	132.042	1	1
54995	Massbank:FIO00916 Vitexin	[M-H]-	unspecified	-15.983	1	1
54996	Massbank:FIO00916 Vitexin	[M-H]-	Ser->Ala substitution|Tyr->Phe substitution|reduction	-15.995	1	2
54997	Massbank:FIO00912 Vitexin	[M+H]+	unspecified	30.021	1	1
54998	Massbank:FIO00912 Vitexin	[M+H]+	Ala->Thr substitution|Gly->Ser substitution|desmethylation + reduction of sulfoxide|formaldehyde induced modifications|hydroxymethyl	30.011	2	5
54999	Massbank:FIO00912 Vitexin	[M+H]+	Ala->Ser substitution|Oxidation or Hydroxylation|Phe->Tyr substitution	15.995	2	5
55000	Massbank:FIO00912 Vitexin	[M+H]+	Asn->Gln substitution|Asp->Glu substitution|Gly->Ala substitution|Methylation|Ser->Thr substitution|Val->Leu/Ile substitution|chain elongation	14.016	3	1
55001	Massbank:FIO00912 Vitexin	[M+H]+	Ser->Ala substitution|Tyr->Phe substitution|reduction	-15.995	3	1
55002	Massbank:FIO00911 Vitexin	[M+H]+	Pentose	132.042	1	2
55003	Massbank:FIO00911 Vitexin	[M+H]+	unspecified	30.021	1	1
55004	Massbank:FIO00911 Vitexin	[M+H]+	Ala->Thr substitution|Gly->Ser substitution|desmethylation + reduction of sulfoxide|formaldehyde induced modifications|hydroxymethyl	30.011	2	6
55005	Massbank:FIO00911 Vitexin	[M+H]+	Ala->Ser substitution|Oxidation or Hydroxylation|Phe->Tyr substitution	15.995	2	5
55006	Massbank:FIO00897 Mycophenolic-acid	[M+H]+	Dehydration|Pyro-glu from E|carbodiimide crosslinker	-18.011	1	1
55007	Massbank:FIO00892 Dioscin	[M+H]+	unspecified	29.983	1	1
55008	Massbank:FIO00892 Dioscin	[M+H]+	Ala->Ser substitution|Oxidation or Hydroxylation|Phe->Tyr substitution	15.995	1	1
55009	Massbank:FIO00892 Dioscin	[M+H]+	unspecified	-146.058	1	1
55010	Massbank:FIO00885 Erucamide	[M+H]+	unspecified	32.026	1	1
55011	Massbank:FIO00885 Erucamide	[M+H]+	Acetaldehyde +28|Ala->Val substitution|Cys->Met substitution|Ethylation|di-Methylation	28.031	10	12
55012	Massbank:FIO00885 Erucamide	[M+H]+	Acetaldehyde +26|Ala->Pro substitution|unspecified	26.016	1	1
55013	Massbank:FIO00885 Erucamide	[M+H]+	unspecified	25.979	1	1
55014	Massbank:FIO00885 Erucamide	[M+H]+	unspecified	18.96	1	1
55015	Massbank:FIO00885 Erucamide	[M+H]+	unspecified	2.963	1	1
55016	Massbank:FIO00885 Erucamide	[M+H]+	Pro->Val substitution|reduction	2.016	1	1
55017	Massbank:FIO00885 Erucamide	[M+H]+	unspecified	-1.068	1	1
55018	Massbank:FIO00885 Erucamide	[M+H]+	unspecified	-1.237	4	5
55019	Massbank:FIO00885 Erucamide	[M+H]+	2-amino-3-oxo-butanoic_acid|Intact disulfide bridge|Val->Pro substitution	-2.016	3	4
55020	Massbank:FIO00885 Erucamide	[M+H]+	unspecified	-3.082	1	2
55021	Massbank:FIO00885 Erucamide	[M+H]+	unspecified	-3.156	4	6
55022	Massbank:FIO00885 Erucamide	[M+H]+	Lys->Thr substitution	-27.047	2	1
55023	Massbank:FIO00885 Erucamide	[M+H]+	Met->Cys substitution|Val->Ala substitution	-28.031	10	19
55024	Massbank:FIO00885 Erucamide	[M+H]+	unspecified	-55.078	2	3
55025	Massbank:FIO00885 Erucamide	[M+H]+	Leu/Ile->Gly substitution	-56.062	22	50
55026	Massbank:FIO00885 Erucamide	[M+H]+	unspecified	-69.094	1	1
55027	Massbank:FIO00885 Erucamide	[M+H]+	unspecified	-70.078	1	1
55028	Massbank:FIO00885 Erucamide	[M+H]+	unspecified	-84.094	1	1
55029	Massbank:FIO00884 Erucamide	[M+H]+	Gln->Arg substitution	28.04	1	1
55030	Massbank:FIO00884 Erucamide	[M+H]+	Lys->Thr substitution	-27.047	2	1
55031	Massbank:FIO00884 Erucamide	[M+H]+	unspecified	-27.084	1	1
55032	Massbank:FIO00884 Erucamide	[M+H]+	Met->Cys substitution|Val->Ala substitution	-28.031	2	5
55033	Massbank:FIO00884 Erucamide	[M+H]+	Arg->Gln substitution	-28.043	1	1
55034	Massbank:FIO00884 Erucamide	[M+H]+	Leu/Ile->Gly substitution	-56.062	2	2
55035	Massbank:FIO00883 Erucamide	[M+H]+	Acetaldehyde +28|Ala->Val substitution|Cys->Met substitution|Ethylation|di-Methylation	28.031	1	1
55036	Massbank:FIO00883 Erucamide	[M+H]+	Lys->Thr substitution	-27.047	1	1
55037	Massbank:FIO00883 Erucamide	[M+H]+	Met->Cys substitution|Val->Ala substitution	-28.031	1	1
55038	Massbank:FIO00883 Erucamide	[M+H]+	Leu/Ile->Gly substitution	-56.062	2	5
55039	Massbank:FIO00859 Hydroheptilidic-acid	[M+H]+	unspecified	119.013	2	2
55040	Massbank:FIO00859 Hydroheptilidic-acid	[M+H]+	Bu fragment of BuUrBu crosslinker|N-ethyl iodoacetamide-d0	85.053	1	1
55041	Massbank:FIO00859 Hydroheptilidic-acid	[M+H]+	unspecified	57.995	1	1
55042	Massbank:FIO00859 Hydroheptilidic-acid	[M+H]+	Beta-methylthiolation|Gly->Cys substitution	45.985	1	1
55043	Massbank:FIO00859 Hydroheptilidic-acid	[M+H]+	replacement of proton with ammonium ion	17.027	2	2
55044	Massbank:FIO00823 Isorhamnetin-3,7-di-O-glucoside	[M+H]+	Hexose	162.053	1	1
55045	Massbank:FIO00823 Isorhamnetin-3,7-di-O-glucoside	[M+H]+	Fucose	146.058	1	1
55046	Massbank:FIO00823 Isorhamnetin-3,7-di-O-glucoside	[M+H]+	unspecified	130.063	4	3
55047	Massbank:FIO00823 Isorhamnetin-3,7-di-O-glucoside	[M+H]+	unspecified	116.047	4	2
55048	Massbank:FIO00823 Isorhamnetin-3,7-di-O-glucoside	[M+H]+	Acetylation|Ser->Glu substitution|unspecified	42.01	3	1
55049	Massbank:FIO00823 Isorhamnetin-3,7-di-O-glucoside	[M+H]+	Ala->Thr substitution|Gly->Ser substitution|desmethylation + reduction of sulfoxide|formaldehyde induced modifications|hydroxymethyl	30.011	5	3
55050	Massbank:FIO00823 Isorhamnetin-3,7-di-O-glucoside	[M+H]+	Ala->Ser substitution|Oxidation or Hydroxylation|Phe->Tyr substitution	15.995	5	2
55051	Massbank:FIO00823 Isorhamnetin-3,7-di-O-glucoside	[M+H]+	unspecified	14.002	2	2
55052	Massbank:FIO00823 Isorhamnetin-3,7-di-O-glucoside	[M+H]+	Val->Thr substitution	1.979	3	1
55053	Massbank:FIO00823 Isorhamnetin-3,7-di-O-glucoside	[M+H]+	Ala->Gly substitution|Gln->Asn substitution|Glu->Asp substitution|Leu/Ile->Val substitution|Thr->Ser substitution	-14.016	8	7
55054	Massbank:FIO00823 Isorhamnetin-3,7-di-O-glucoside	[M+H]+	Ser->Ala substitution|Tyr->Phe substitution|reduction	-15.995	5	3
55055	Massbank:FIO00823 Isorhamnetin-3,7-di-O-glucoside	[M+H]+	Decarboxylation|Proline oxidation to pyrrolidinone|Ser->Gly substitution|Thr->Ala substitution	-30.01	6	6
55056	Massbank:FIO00823 Isorhamnetin-3,7-di-O-glucoside	[M+H]+	ISD a-series (C-Term)	-46.005	2	2
55057	Massbank:FIO00823 Isorhamnetin-3,7-di-O-glucoside	[M+H]+	unspecified|unspecified	-76.052	2	2
55058	Massbank:FIO00823 Isorhamnetin-3,7-di-O-glucoside	[M+H]+	unspecified	-140.011	2	2
55059	Massbank:FIO00823 Isorhamnetin-3,7-di-O-glucoside	[M+H]+	unspecified	-148.073	1	1
55060	Massbank:FIO00823 Isorhamnetin-3,7-di-O-glucoside	[M+H]+	unspecified	-162.052	6	6
55061	Massbank:FIO00823 Isorhamnetin-3,7-di-O-glucoside	[M+H]+	unspecified	-176.032	1	1
55062	Massbank:FIO00822 Isorhamnetin-3,7-di-O-glucoside	[M+H]+	Fucose	146.058	1	1
55063	Massbank:FIO00822 Isorhamnetin-3,7-di-O-glucoside	[M+H]+	Ala->Gly substitution|Gln->Asn substitution|Glu->Asp substitution|Leu/Ile->Val substitution|Thr->Ser substitution	-14.016	1	2
55064	Massbank:FIO00822 Isorhamnetin-3,7-di-O-glucoside	[M+H]+	Decarboxylation|Proline oxidation to pyrrolidinone|Ser->Gly substitution|Thr->Ala substitution	-30.01	1	1
55065	Massbank:FIO00804 Quinidine	[M+H]+	Decarboxylation|Proline oxidation to pyrrolidinone|Ser->Gly substitution|Thr->Ala substitution	-30.01	3	1
55066	Massbank:FIO00771 Anhydrocochlioquinone A	[M+H]+	unspecified|unspecified	-60.021	1	1
55067	Massbank:FIO00767 Afzelin	[M-H]-	Hexose	162.053	1	1
55068	Massbank:FIO00767 Afzelin	[M-H]-	Pentose	132.042	1	1
55069	Massbank:FIO00767 Afzelin	[M-H]-	Ala->Ser substitution|Oxidation or Hydroxylation|Phe->Tyr substitution	15.995	1	1
55070	Massbank:FIO00767 Afzelin	[M-H]-	Ala->Gly substitution|Gln->Asn substitution|Glu->Asp substitution|Leu/Ile->Val substitution|Thr->Ser substitution	-14.016	1	2
55071	Massbank:FIO00762 Afzelin	[M+H]+	Hex1dHex1	308.111	1	1
55072	Massbank:FIO00762 Afzelin	[M+H]+	Hex Pent	294.096	1	1
55073	Massbank:FIO00762 Afzelin	[M+H]+	unspecified	192.026	2	2
55074	Massbank:FIO00762 Afzelin	[M+H]+	Hexose	162.053	4	6
55075	Massbank:FIO00762 Afzelin	[M+H]+	caffeic acid	162.033	1	1
55076	Massbank:FIO00762 Afzelin	[M+H]+	Fucose	146.058	4	4
55077	Massbank:FIO00762 Afzelin	[M+H]+	Condensation product of 3-deoxyglucosone|S-(2-dimethylsuccinyl) cysteine|beta-ureido-dehydroAlanine	144.042	1	1
55078	Massbank:FIO00762 Afzelin	[M+H]+	Pentose	132.042	3	5
55079	Massbank:FIO00762 Afzelin	[M+H]+	formic acid adduct	46.005	1	1
55080	Massbank:FIO00762 Afzelin	[M+H]+	Pro->Glu substitution|dihydroxy	31.99	1	1
55081	Massbank:FIO00762 Afzelin	[M+H]+	Ala->Thr substitution|Gly->Ser substitution|desmethylation + reduction of sulfoxide|formaldehyde induced modifications|hydroxymethyl	30.011	2	2
55082	Massbank:FIO00762 Afzelin	[M+H]+	Val->Glu substitution|quinone|unspecified	29.974	2	2
55083	Massbank:FIO00762 Afzelin	[M+H]+	Ala->Ser substitution|Oxidation or Hydroxylation|Phe->Tyr substitution	15.995	5	11
55084	Massbank:FIO00762 Afzelin	[M+H]+	Ala->Gly substitution|Gln->Asn substitution|Glu->Asp substitution|Leu/Ile->Val substitution|Thr->Ser substitution	-14.016	4	4
55085	Massbank:FIO00751 Isovitexin	[M+H]+	Pentose	132.042	1	1
55086	Massbank:FIO00751 Isovitexin	[M+H]+	Ethanolation|Gly->Thr substitution|PEG repeat unit|unspecified	44.026	1	1
55087	Massbank:FIO00751 Isovitexin	[M+H]+	Ala->Ser substitution|Oxidation or Hydroxylation|Phe->Tyr substitution	15.995	1	2
55088	Massbank:FIO00750 Isovitexin	[M+H]+	hydroxycinnamyl|p-coumaric acid	146.036	1	1
55089	Massbank:FIO00750 Isovitexin	[M+H]+	Pentose	132.042	3	3
55090	Massbank:FIO00750 Isovitexin	[M+H]+	O-Sulfonation	79.957	1	1
55091	Massbank:FIO00750 Isovitexin	[M+H]+	Ethanolation|Gly->Thr substitution|PEG repeat unit|unspecified	44.026	1	1
55092	Massbank:FIO00750 Isovitexin	[M+H]+	Ala->Thr substitution|Gly->Ser substitution|desmethylation + reduction of sulfoxide|formaldehyde induced modifications|hydroxymethyl	30.011	2	2
55093	Massbank:FIO00750 Isovitexin	[M+H]+	Ala->Ser substitution|Oxidation or Hydroxylation|Phe->Tyr substitution	15.995	4	6
55094	Massbank:FIO00750 Isovitexin	[M+H]+	Asn->Gln substitution|Asp->Glu substitution|Gly->Ala substitution|Methylation|Ser->Thr substitution|Val->Leu/Ile substitution|chain elongation	14.016	2	2
55095	Massbank:FIO00750 Isovitexin	[M+H]+	Ser->Ala substitution|Tyr->Phe substitution|reduction	-15.995	1	1
55096	Massbank:FIO00750 Isovitexin	[M+H]+	unspecified	-35.966	1	1
55097	Massbank:FIO00750 Isovitexin	[M+H]+	unspecified	-49.982	1	1
55098	Massbank:FIO00750 Isovitexin	[M+H]+	unspecified|unspecified	-78.011	2	2
55099	Massbank:FIO00749 Isovitexin	[M+H]+	Ala->Thr substitution|Gly->Ser substitution|desmethylation + reduction of sulfoxide|formaldehyde induced modifications|hydroxymethyl	30.011	1	1
55100	Massbank:FIO00747 Tricin	[M-H]-	unspecified	21.95	1	1
55101	Massbank:FIO00742 Tricin	[M+H]+	Asn->Gln substitution|Asp->Glu substitution|Gly->Ala substitution|Methylation|Ser->Thr substitution|Val->Leu/Ile substitution|chain elongation	14.016	2	2
55102	Massbank:FIO00741 Tricin	[M+H]+	Asn->Gln substitution|Asp->Glu substitution|Gly->Ala substitution|Methylation|Ser->Thr substitution|Val->Leu/Ile substitution|chain elongation	14.016	1	1
55103	Massbank:FIO00741 Tricin	[M+H]+	C isotope	1.003	1	1
55104	Massbank:FIO00741 Tricin	[M+H]+	Ser->Ala substitution|Tyr->Phe substitution|reduction	-15.995	2	1
55105	Massbank:FIO00737 Nicotiflorine	[M-H]-	Ala->Ser substitution|Oxidation or Hydroxylation|Phe->Tyr substitution	15.995	1	4
55106	Massbank:FIO00737 Nicotiflorine	[M-H]-	unspecified	-146.058	1	2
55107	Massbank:FIO00732 Nicotiflorine	[M+H]+	Ala->Thr substitution|Gly->Ser substitution|desmethylation + reduction of sulfoxide|formaldehyde induced modifications|hydroxymethyl	30.011	2	1
55108	Massbank:FIO00732 Nicotiflorine	[M+H]+	Ala->Ser substitution|Oxidation or Hydroxylation|Phe->Tyr substitution	15.995	2	1
55109	Massbank:FIO00729 Nicotiflorine	[M+H]+	Ala->Gly substitution|Gln->Asn substitution|Glu->Asp substitution|Leu/Ile->Val substitution|Thr->Ser substitution	-14.016	2	2
55110	Massbank:FIO00727 Isoschaftoside	[M-H]-	Acetylation|Ser->Glu substitution|unspecified	42.01	2	2
55111	Massbank:FIO00727 Isoschaftoside	[M-H]-	Ala->Thr substitution|Gly->Ser substitution|desmethylation + reduction of sulfoxide|formaldehyde induced modifications|hydroxymethyl	30.011	2	2
55112	Massbank:FIO00727 Isoschaftoside	[M-H]-	Asn->Gln substitution|Asp->Glu substitution|Gly->Ala substitution|Methylation|Ser->Thr substitution|Val->Leu/Ile substitution|chain elongation	14.016	1	2
55113	Massbank:FIO00727 Isoschaftoside	[M-H]-	Ser->Ala substitution|Tyr->Phe substitution|reduction	-15.995	1	1
55114	Massbank:FIO00727 Isoschaftoside	[M-H]-	Decarboxylation|Proline oxidation to pyrrolidinone|Ser->Gly substitution|Thr->Ala substitution	-30.01	2	2
55115	Massbank:FIO00726 Isoschaftoside	[M-H]-	Ala->Thr substitution|Gly->Ser substitution|desmethylation + reduction of sulfoxide|formaldehyde induced modifications|hydroxymethyl	30.011	2	3
55116	Massbank:FIO00726 Isoschaftoside	[M-H]-	Ala->Ser substitution|Oxidation or Hydroxylation|Phe->Tyr substitution	15.995	1	2
55117	Massbank:FIO00726 Isoschaftoside	[M-H]-	Decarboxylation|Proline oxidation to pyrrolidinone|Ser->Gly substitution|Thr->Ala substitution	-30.01	1	1
55118	Massbank:FIO00725 Isoschaftoside	[M-H]-	Ala->Thr substitution|Gly->Ser substitution|desmethylation + reduction of sulfoxide|formaldehyde induced modifications|hydroxymethyl	30.011	2	3
55119	Massbank:FIO00725 Isoschaftoside	[M-H]-	Decarboxylation|Proline oxidation to pyrrolidinone|Ser->Gly substitution|Thr->Ala substitution	-30.01	1	1
55120	Massbank:FIO00725 Isoschaftoside	[M-H]-	unspecified	-88.016	1	1
55121	Massbank:FIO00725 Isoschaftoside	[M-H]-	unspecified	-90.031	1	1
55122	Massbank:FIO00725 Isoschaftoside	[M-H]-	unspecified	-132.042	1	1
55123	Massbank:FIO00721 Isoschaftoside	[M+H]+	Hexose	162.053	1	1
55124	Massbank:FIO00721 Isoschaftoside	[M+H]+	Pentose	132.042	1	1
55125	Massbank:FIO00721 Isoschaftoside	[M+H]+	unspecified|unspecified	60.021	2	1
55126	Massbank:FIO00721 Isoschaftoside	[M+H]+	formic acid adduct	46.005	8	5
55127	Massbank:FIO00721 Isoschaftoside	[M+H]+	Ala->Thr substitution|Gly->Ser substitution|desmethylation + reduction of sulfoxide|formaldehyde induced modifications|hydroxymethyl	30.011	37	36
55128	Massbank:FIO00721 Isoschaftoside	[M+H]+	Ala->Ser substitution|Oxidation or Hydroxylation|Phe->Tyr substitution	15.995	25	21
55129	Massbank:FIO00721 Isoschaftoside	[M+H]+	Asn->Gln substitution|Asp->Glu substitution|Gly->Ala substitution|Methylation|Ser->Thr substitution|Val->Leu/Ile substitution|chain elongation	14.016	6	6
55130	Massbank:FIO00721 Isoschaftoside	[M+H]+	unspecified	1.015	1	1
55131	Massbank:FIO00721 Isoschaftoside	[M+H]+	unspecified	-2.579	3	1
55132	Massbank:FIO00721 Isoschaftoside	[M+H]+	unspecified	-3.959	4	4
55133	Massbank:FIO00721 Isoschaftoside	[M+H]+	Ser->Ala substitution|Tyr->Phe substitution|reduction	-15.995	1	1
55134	Massbank:FIO00721 Isoschaftoside	[M+H]+	Dehydration|Pyro-glu from E|carbodiimide crosslinker	-18.011	8	5
55135	Massbank:FIO00721 Isoschaftoside	[M+H]+	Decarboxylation|Proline oxidation to pyrrolidinone|Ser->Gly substitution|Thr->Ala substitution	-30.01	19	17
55136	Massbank:FIO00711 Isoorientin	[M+H]+	Hexose	162.053	2	2
55137	Massbank:FIO00711 Isoorientin	[M+H]+	Fucose	146.058	1	1
55138	Massbank:FIO00711 Isoorientin	[M+H]+	Chlorination of tyrosine residues	33.963	1	1
55139	Massbank:FIO00711 Isoorientin	[M+H]+	Acetaldehyde +28|Ala->Val substitution|Cys->Met substitution|Ethylation|di-Methylation	28.031	3	3
55140	Massbank:FIO00711 Isoorientin	[M+H]+	Asn->Gln substitution|Asp->Glu substitution|Gly->Ala substitution|Methylation|Ser->Thr substitution|Val->Leu/Ile substitution|chain elongation	14.016	11	13
55141	Massbank:FIO00711 Isoorientin	[M+H]+	Thr->Val substitution	-1.98	2	3
55142	Massbank:FIO00711 Isoorientin	[M+H]+	Ser->Ala substitution|Tyr->Phe substitution|reduction	-15.995	13	15
55143	Massbank:FIO00711 Isoorientin	[M+H]+	unspecified	-94.005	2	2
55144	Massbank:FIO00710 Isoorientin	[M+H]+	Hex1dHex1	308.111	1	1
55145	Massbank:FIO00710 Isoorientin	[M+H]+	Hexose	162.053	1	1
55146	Massbank:FIO00710 Isoorientin	[M+H]+	Fucose	146.058	3	3
55147	Massbank:FIO00710 Isoorientin	[M+H]+	Pentose	132.042	2	2
55148	Massbank:FIO00710 Isoorientin	[M+H]+	Malonylation|Serine analog	86.0	1	1
55149	Massbank:FIO00710 Isoorientin	[M+H]+	unspecified	50.051	1	1
55150	Massbank:FIO00710 Isoorientin	[M+H]+	Acetaldehyde +28|Ala->Val substitution|Cys->Met substitution|Ethylation|di-Methylation	28.031	2	1
55151	Massbank:FIO00710 Isoorientin	[M+H]+	Ala->Ser substitution|Oxidation or Hydroxylation|Phe->Tyr substitution	15.995	2	1
55152	Massbank:FIO00710 Isoorientin	[M+H]+	unspecified	14.033	1	1
55153	Massbank:FIO00710 Isoorientin	[M+H]+	Asn->Gln substitution|Asp->Glu substitution|Gly->Ala substitution|Methylation|Ser->Thr substitution|Val->Leu/Ile substitution|chain elongation	14.016	13	16
55154	Massbank:FIO00710 Isoorientin	[M+H]+	unspecified	2.027	1	1
55155	Massbank:FIO00710 Isoorientin	[M+H]+	C isotope	1.003	1	1
55156	Massbank:FIO00710 Isoorientin	[M+H]+	Thr->Val substitution	-1.98	5	3
55157	Massbank:FIO00710 Isoorientin	[M+H]+	unspecified	-2.953	2	1
55158	Massbank:FIO00710 Isoorientin	[M+H]+	Ser->Ala substitution|Tyr->Phe substitution|reduction	-15.995	16	30
55159	Massbank:FIO00710 Isoorientin	[M+H]+	Pro->Ala substitution|unspecified	-26.015	2	2
55160	Massbank:FIO00710 Isoorientin	[M+H]+	unspecified	-94.005	3	3
55161	Massbank:FIO00701 Orientin	[M+H]+	Hexose	162.053	1	1
55162	Massbank:FIO00701 Orientin	[M+H]+	Pentose	132.042	1	1
55163	Massbank:FIO00701 Orientin	[M+H]+	Malonylation|Serine analog	86.0	1	1
55164	Massbank:FIO00701 Orientin	[M+H]+	Ala->Ser substitution|Oxidation or Hydroxylation|Phe->Tyr substitution	15.995	1	1
55165	Massbank:FIO00701 Orientin	[M+H]+	unspecified	14.033	2	1
55166	Massbank:FIO00701 Orientin	[M+H]+	Asn->Gln substitution|Asp->Glu substitution|Gly->Ala substitution|Methylation|Ser->Thr substitution|Val->Leu/Ile substitution|chain elongation	14.016	6	9
55167	Massbank:FIO00701 Orientin	[M+H]+	Ser->Ala substitution|Tyr->Phe substitution|reduction	-15.995	7	10
55168	Massbank:FIO00661 Xanthurenic acid	[M+H]+	Ser->Ala substitution|Tyr->Phe substitution|reduction	-15.995	3	3
55169	Massbank:FIO00660 Xanthurenic acid	[M+H]+	Ala->Leu/Ile substitution|Gly->Val substitution|Propyl|tri-Methylation|unspecified	42.047	1	1
55170	Massbank:FIO00660 Xanthurenic acid	[M+H]+	Asn->Gln substitution|Asp->Glu substitution|Gly->Ala substitution|Methylation|Ser->Thr substitution|Val->Leu/Ile substitution|chain elongation	14.016	1	1
55171	Massbank:FIO00660 Xanthurenic acid	[M+H]+	Ser->Ala substitution|Tyr->Phe substitution|reduction	-15.995	3	3
55172	Massbank:FIO00660 Xanthurenic acid	[M+H]+	unspecified	-16.092	1	1
55173	Massbank:FIO00647 Kynurenic acid	[M+H]+	unspecified	-2.918	1	1
55174	Massbank:FIO00646 Kynurenic acid	[M+H]+	Proline oxidation to 5-hydroxy-2-aminovaleric acid|water	18.01	1	1
55175	Massbank:FIO00646 Kynurenic acid	[M+H]+	Ala->Ser substitution|Oxidation or Hydroxylation|Phe->Tyr substitution	15.995	2	2
55176	Massbank:FIO00646 Kynurenic acid	[M+H]+	unspecified	-1.886	1	2
55177	Massbank:FIO00646 Kynurenic acid	[M+H]+	Thr->Val substitution	-1.98	1	1
55178	Massbank:FIO00646 Kynurenic acid	[M+H]+	Ser->Ala substitution|Tyr->Phe substitution|reduction	-15.995	2	2
55179	Massbank:FIO00645 Kynurenic acid	[M+H]+	Asn->Gln substitution|Asp->Glu substitution|Gly->Ala substitution|Methylation|Ser->Thr substitution|Val->Leu/Ile substitution|chain elongation	14.016	3	1
55180	Massbank:FIO00645 Kynurenic acid	[M+H]+	unspecified	-1.886	1	4
55181	Massbank:FIO00640 Kynurenine	[M+H]+	Formylation|Ser->Asp substitution|Thr->Glu substitution	27.995	1	1
55182	Massbank:FIO00632 Tryptophan	[M+H]+	Isopeptide bond formation with loss of ammonia|Loss of ammonia|Pyro-glu from Q	-17.026	1	1
55183	Massbank:FIO00631 Tryptophan	[M+H]+	Asn->Asp substitution|Deamidation|Gln->Glu substitution	0.984	2	3
55184	Massbank:FIO00631 Tryptophan	[M+H]+	unspecified	-1.036	1	2
55185	Massbank:FIO00631 Tryptophan	[M+H]+	unspecified	-1.053	1	1
55186	Massbank:FIO00631 Tryptophan	[M+H]+	Isopeptide bond formation with loss of ammonia|Loss of ammonia|Pyro-glu from Q	-17.026	2	3
55187	Massbank:FIO00630 Tryptophan	[M+H]+	unspecified|Dihydroxy methylglyoxal adduct|Gly->Glu substitution|carboxyethyl	72.021	1	1
55188	Massbank:FIO00630 Tryptophan	[M+H]+	Val->Gln substitution|nitrosylation	28.991	1	1
55189	Massbank:FIO00630 Tryptophan	[M+H]+	unspecified	12.985	1	1
55190	Massbank:FIO00630 Tryptophan	[M+H]+	Thr->Cys substitution	1.962	1	1
55191	Massbank:FIO00630 Tryptophan	[M+H]+	Cys->Thr substitution	-1.959	1	1
55192	Massbank:FIO00630 Tryptophan	[M+H]+	unspecified	-2.032	1	1
55193	Massbank:FIO00630 Tryptophan	[M+H]+	unspecified	-2.052	9	9
55194	Massbank:FIO00630 Tryptophan	[M+H]+	unspecified	-3.063	1	1
55195	Massbank:FIO00630 Tryptophan	[M+H]+	unspecified	-3.082	3	3
55196	Massbank:FIO00630 Tryptophan	[M+H]+	Cys->Val substitution	-3.943	1	1
55197	Massbank:FIO00630 Tryptophan	[M+H]+	unspecified	-3.976	1	3
55198	Massbank:FIO00630 Tryptophan	[M+H]+	Isopeptide bond formation with loss of ammonia|Loss of ammonia|Pyro-glu from Q	-17.026	39	47
55199	Massbank:FIO00629 Tryptophan	[M+H]+	unspecified	1.084	1	1
55200	Massbank:FIO00629 Tryptophan	[M+H]+	C isotope	1.003	1	1
55201	Massbank:FIO00629 Tryptophan	[M+H]+	unspecified	-2.052	1	3
55202	Massbank:FIO00629 Tryptophan	[M+H]+	unspecified	-15.983	1	1
55203	Massbank:FIO00629 Tryptophan	[M+H]+	Isopeptide bond formation with loss of ammonia|Loss of ammonia|Pyro-glu from Q	-17.026	4	7
55204	Massbank:FIO00622 Chlorogenic acid	[M+H]+	unspecified	100.052	1	1
55205	Massbank:FIO00622 Chlorogenic acid	[M+H]+	Ala->Ser substitution|Oxidation or Hydroxylation|Phe->Tyr substitution	15.995	1	1
55206	Massbank:FIO00622 Chlorogenic acid	[M+H]+	Asn->Gln substitution|Asp->Glu substitution|Gly->Ala substitution|Methylation|Ser->Thr substitution|Val->Leu/Ile substitution|chain elongation	14.016	1	1
55207	Massbank:FIO00622 Chlorogenic acid	[M+H]+	Decarboxylation|Proline oxidation to pyrrolidinone|Ser->Gly substitution|Thr->Ala substitution	-30.01	1	3
55208	Massbank:FIO00597 Rutin	[M-H]-	Fucose	146.058	1	1
55209	Massbank:FIO00597 Rutin	[M-H]-	Pentose	132.042	1	1
55210	Massbank:FIO00597 Rutin	[M-H]-	unspecified|N-pyruvic acid 2-iminyl|unspecified	70.006	1	1
55211	Massbank:FIO00597 Rutin	[M-H]-	Asn->Gln substitution|Asp->Glu substitution|Gly->Ala substitution|Methylation|Ser->Thr substitution|Val->Leu/Ile substitution|chain elongation	14.016	1	1
55212	Massbank:FIO00597 Rutin	[M-H]-	Ala->Gly substitution|Gln->Asn substitution|Glu->Asp substitution|Leu/Ile->Val substitution|Thr->Ser substitution	-14.016	1	1
55213	Massbank:FIO00597 Rutin	[M-H]-	unspecified	-15.983	1	1
55214	Massbank:FIO00597 Rutin	[M-H]-	Ser->Ala substitution|Tyr->Phe substitution|reduction	-15.995	1	1
55215	Massbank:FIO00597 Rutin	[M-H]-	Thr->Gly substitution|unspecified	-44.026	1	1
55216	Massbank:FIO00597 Rutin	[M-H]-	unspecified	-104.047	2	2
55217	Massbank:FIO00597 Rutin	[M-H]-	unspecified	-146.058	3	3
55218	Massbank:FIO00597 Rutin	[M-H]-	unspecified	-162.052	1	1
55219	Massbank:FIO00596 Rutin	[M-H]-	unspecified	-30.025	1	1
55220	Massbank:FIO00596 Rutin	[M-H]-	unspecified	-176.106	1	1
55221	Massbank:FIO00592 Rutin	[M+H]+	Gluconoylation	178.047	2	1
55222	Massbank:FIO00592 Rutin	[M+H]+	Hexose	162.053	1	1
55223	Massbank:FIO00592 Rutin	[M+H]+	caffeic acid	162.033	1	1
55224	Massbank:FIO00592 Rutin	[M+H]+	Fucose	146.058	3	4
55225	Massbank:FIO00592 Rutin	[M+H]+	Pentose	132.042	3	3
55226	Massbank:FIO00592 Rutin	[M+H]+	unspecified	51.995	1	1
55227	Massbank:FIO00592 Rutin	[M+H]+	unspecified	45.058	1	1
55228	Massbank:FIO00592 Rutin	[M+H]+	unspecified	28.055	2	2
55229	Massbank:FIO00592 Rutin	[M+H]+	Acetaldehyde +28|Ala->Val substitution|Cys->Met substitution|Ethylation|di-Methylation	28.031	1	1
55230	Massbank:FIO00592 Rutin	[M+H]+	Formylation|Ser->Asp substitution|Thr->Glu substitution	27.995	2	2
55231	Massbank:FIO00592 Rutin	[M+H]+	Ala->Ser substitution|Oxidation or Hydroxylation|Phe->Tyr substitution	15.995	5	6
55232	Massbank:FIO00592 Rutin	[M+H]+	Asn->Gln substitution|Asp->Glu substitution|Gly->Ala substitution|Methylation|Ser->Thr substitution|Val->Leu/Ile substitution|chain elongation	14.016	5	6
55233	Massbank:FIO00592 Rutin	[M+H]+	2-amino-3-oxo-butanoic_acid|Intact disulfide bridge|Val->Pro substitution	-2.016	3	3
55234	Massbank:FIO00592 Rutin	[M+H]+	Ser->Ala substitution|Tyr->Phe substitution|reduction	-15.995	10	13
55235	Massbank:FIO00592 Rutin	[M+H]+	Asp->Pro substitution	-17.974	3	2
55236	Massbank:FIO00592 Rutin	[M+H]+	Glu->Pro substitution	-31.991	1	1
55237	Massbank:FIO00592 Rutin	[M+H]+	unspecified	-32.026	1	1
55238	Massbank:FIO00592 Rutin	[M+H]+	unspecified|unspecified	-60.058	2	2
55239	Massbank:FIO00592 Rutin	[M+H]+	unspecified	-146.058	11	14
55240	Massbank:FIO00592 Rutin	[M+H]+	unspecified	-176.07	1	2
55241	Massbank:FIO00591 Rutin	[M+H]+	Gluconoylation	178.047	1	1
55242	Massbank:FIO00591 Rutin	[M+H]+	Hexose	162.053	4	5
55243	Massbank:FIO00591 Rutin	[M+H]+	Fucose	146.058	3	3
55244	Massbank:FIO00591 Rutin	[M+H]+	Pentose	132.042	9	8
55245	Massbank:FIO00591 Rutin	[M+H]+	unspecified	130.063	1	1
55246	Massbank:FIO00591 Rutin	[M+H]+	unspecified	96.001	2	1
55247	Massbank:FIO00591 Rutin	[M+H]+	Malonylation|Serine analog	86.0	1	1
55248	Massbank:FIO00591 Rutin	[M+H]+	unspecified|unspecified	74.035	2	2
55249	Massbank:FIO00591 Rutin	[M+H]+	unspecified	51.995	2	1
55250	Massbank:FIO00591 Rutin	[M+H]+	Ethanolation|Gly->Thr substitution|PEG repeat unit|unspecified	44.026	5	4
55251	Massbank:FIO00591 Rutin	[M+H]+	Ala->Thr substitution|Gly->Ser substitution|desmethylation + reduction of sulfoxide|formaldehyde induced modifications|hydroxymethyl	30.011	1	1
55252	Massbank:FIO00591 Rutin	[M+H]+	Thr->Met substitution|unspecified	29.996	1	1
55253	Massbank:FIO00591 Rutin	[M+H]+	Val->Glu substitution|quinone|unspecified	29.974	1	1
55254	Massbank:FIO00591 Rutin	[M+H]+	unspecified	28.083	1	1
55255	Massbank:FIO00591 Rutin	[M+H]+	unspecified	28.055	1	1
55256	Massbank:FIO00591 Rutin	[M+H]+	Acetaldehyde +28|Ala->Val substitution|Cys->Met substitution|Ethylation|di-Methylation	28.031	2	2
55257	Massbank:FIO00591 Rutin	[M+H]+	Lys->Arg substitution|unspecified	28.008	1	1
55258	Massbank:FIO00591 Rutin	[M+H]+	Formylation|Ser->Asp substitution|Thr->Glu substitution	27.995	1	1
55259	Massbank:FIO00591 Rutin	[M+H]+	Ala->Ser substitution|Oxidation or Hydroxylation|Phe->Tyr substitution	15.995	7	9
55260	Massbank:FIO00591 Rutin	[M+H]+	Asn->Gln substitution|Asp->Glu substitution|Gly->Ala substitution|Methylation|Ser->Thr substitution|Val->Leu/Ile substitution|chain elongation	14.016	7	9
55261	Massbank:FIO00591 Rutin	[M+H]+	Thr->Val substitution	-1.98	4	4
55262	Massbank:FIO00591 Rutin	[M+H]+	2-amino-3-oxo-butanoic_acid|Intact disulfide bridge|Val->Pro substitution	-2.016	2	2
55263	Massbank:FIO00591 Rutin	[M+H]+	unspecified	-3.959	1	1
55264	Massbank:FIO00591 Rutin	[M+H]+	Asp->Thr substitution	-13.981	1	1
55265	Massbank:FIO00591 Rutin	[M+H]+	Ala->Gly substitution|Gln->Asn substitution|Glu->Asp substitution|Leu/Ile->Val substitution|Thr->Ser substitution	-14.016	6	6
55266	Massbank:FIO00591 Rutin	[M+H]+	Ser->Ala substitution|Tyr->Phe substitution|reduction	-15.995	11	12
55267	Massbank:FIO00591 Rutin	[M+H]+	Asp->Pro substitution	-17.974	2	2
55268	Massbank:FIO00591 Rutin	[M+H]+	Dehydration|Pyro-glu from E|carbodiimide crosslinker	-18.011	1	1
55269	Massbank:FIO00591 Rutin	[M+H]+	Asp->Ser substitution|Glu->Thr substitution|Pyrrolidone from Proline	-27.995	3	2
55270	Massbank:FIO00591 Rutin	[M+H]+	unspecified|Glu->Val substitution	-29.975	2	2
55271	Massbank:FIO00591 Rutin	[M+H]+	Glu->Pro substitution	-31.991	8	8
55272	Massbank:FIO00591 Rutin	[M+H]+	unspecified|unspecified	-60.058	5	5
55273	Massbank:FIO00591 Rutin	[M+H]+	unspecified	-110.0	5	4
55274	Massbank:FIO00591 Rutin	[M+H]+	unspecified	-124.016	2	1
55275	Massbank:FIO00591 Rutin	[M+H]+	unspecified	-132.079	5	6
55276	Massbank:FIO00591 Rutin	[M+H]+	unspecified	-140.011	5	4
55277	Massbank:FIO00591 Rutin	[M+H]+	unspecified	-146.058	12	15
55278	Massbank:FIO00591 Rutin	[M+H]+	unspecified	-162.052	9	9
55279	Massbank:FIO00591 Rutin	[M+H]+	unspecified	-176.07	4	4
55280	Massbank:FIO00590 Rutin	[M+H]+	Hexose	162.053	1	1
55281	Massbank:FIO00590 Rutin	[M+H]+	Fucose	146.058	1	1
55282	Massbank:FIO00590 Rutin	[M+H]+	Pentose	132.042	2	2
55283	Massbank:FIO00590 Rutin	[M+H]+	unspecified	51.995	1	1
55284	Massbank:FIO00590 Rutin	[M+H]+	Lys->Arg substitution|unspecified	28.008	1	1
55285	Massbank:FIO00590 Rutin	[M+H]+	Ala->Ser substitution|Oxidation or Hydroxylation|Phe->Tyr substitution	15.995	1	2
55286	Massbank:FIO00590 Rutin	[M+H]+	Asn->Gln substitution|Asp->Glu substitution|Gly->Ala substitution|Methylation|Ser->Thr substitution|Val->Leu/Ile substitution|chain elongation	14.016	2	4
55287	Massbank:FIO00590 Rutin	[M+H]+	Ala->Gly substitution|Gln->Asn substitution|Glu->Asp substitution|Leu/Ile->Val substitution|Thr->Ser substitution	-14.016	1	1
55288	Massbank:FIO00590 Rutin	[M+H]+	Ser->Ala substitution|Tyr->Phe substitution|reduction	-15.995	1	1
55289	Massbank:FIO00590 Rutin	[M+H]+	Asp->Ser substitution|Glu->Thr substitution|Pyrrolidone from Proline	-27.995	1	1
55290	Massbank:FIO00590 Rutin	[M+H]+	unspecified	-45.973	1	1
55291	Massbank:FIO00590 Rutin	[M+H]+	unspecified	-124.016	1	1
55292	Massbank:FIO00590 Rutin	[M+H]+	unspecified	-146.058	1	1
55293	Massbank:FIO00582 Quercitrin	[M+H]+	Lactosylation	324.106	1	1
55294	Massbank:FIO00582 Quercitrin	[M+H]+	Gluconoylation	178.047	2	2
55295	Massbank:FIO00582 Quercitrin	[M+H]+	Hexose	162.053	3	4
55296	Massbank:FIO00582 Quercitrin	[M+H]+	Fucose	146.058	2	2
55297	Massbank:FIO00582 Quercitrin	[M+H]+	Val->Glu substitution|quinone|unspecified	29.974	2	2
55298	Massbank:FIO00582 Quercitrin	[M+H]+	Ala->Ser substitution|Oxidation or Hydroxylation|Phe->Tyr substitution	15.995	2	4
55299	Massbank:FIO00582 Quercitrin	[M+H]+	Ala->Gly substitution|Gln->Asn substitution|Glu->Asp substitution|Leu/Ile->Val substitution|Thr->Ser substitution	-14.016	2	2
55300	Massbank:FIO00582 Quercitrin	[M+H]+	Ser->Ala substitution|Tyr->Phe substitution|reduction	-15.995	3	3
55301	Massbank:FIO00580 Quercitrin	[M+H]+	Hex Pent	294.096	1	1
55302	Massbank:FIO00580 Quercitrin	[M+H]+	Gluconoylation	178.047	1	2
55303	Massbank:FIO00580 Quercitrin	[M+H]+	Hexose	162.053	1	1
55304	Massbank:FIO00580 Quercitrin	[M+H]+	glycosyl-L-hydroxyproline	148.038	1	1
55305	Massbank:FIO00580 Quercitrin	[M+H]+	Ala->Glu substitution|Gly->Asp substitution|Iodoacetic acid derivative|unspecified|unspecified	58.005	1	1
55306	Massbank:FIO00580 Quercitrin	[M+H]+	Val->Glu substitution|quinone|unspecified	29.974	1	1
55307	Massbank:FIO00580 Quercitrin	[M+H]+	Ala->Ser substitution|Oxidation or Hydroxylation|Phe->Tyr substitution	15.995	1	2
55308	Massbank:FIO00580 Quercitrin	[M+H]+	Ala->Gly substitution|Gln->Asn substitution|Glu->Asp substitution|Leu/Ile->Val substitution|Thr->Ser substitution	-14.016	1	1
55309	Massbank:FIO00570 Caffeine	[M+H]+	Ala->Gly substitution|Gln->Asn substitution|Glu->Asp substitution|Leu/Ile->Val substitution|Thr->Ser substitution	-14.016	1	1
55310	Massbank:FIO00492 Hesperidin|Cirantin|Hesperidoside|(2S)-7-[[6-O-(6-Deoxy-alpha-L-mannopyranosyl)-beta-D-glucopyranosyl]oxy]-2,3-dihydro-5-hydroxy-2-(3-hydroxy-4-methoxyphenyl)-4H-1-benzopyran-4-one|(2S)-5-hydroxy-2-(3	[M-H]-	unspecified	-30.025	1	1
55311	Massbank:FIO00487 Hesperidin	[M+H]+	Hexose	162.053	1	1
55312	Massbank:FIO00487 Hesperidin	[M+H]+	Ala->Ser substitution|Oxidation or Hydroxylation|Phe->Tyr substitution	15.995	1	1
55313	Massbank:FIO00487 Hesperidin	[M+H]+	Leu/Ile->Glu substitution|Val->Asp substitution	15.958	2	2
55314	Massbank:FIO00487 Hesperidin	[M+H]+	2-amino-3-oxo-butanoic_acid|Intact disulfide bridge|Val->Pro substitution	-2.016	1	1
55315	Massbank:FIO00487 Hesperidin	[M+H]+	Ala->Gly substitution|Gln->Asn substitution|Glu->Asp substitution|Leu/Ile->Val substitution|Thr->Ser substitution	-14.016	2	2
55316	Massbank:FIO00487 Hesperidin	[M+H]+	Ser->Ala substitution|Tyr->Phe substitution|reduction	-15.995	2	5
55317	Massbank:FIO00487 Hesperidin	[M+H]+	Decarboxylation|Proline oxidation to pyrrolidinone|Ser->Gly substitution|Thr->Ala substitution	-30.01	5	7
55318	Massbank:FIO00487 Hesperidin	[M+H]+	unspecified	-108.021	1	1
55319	Massbank:FIO00487 Hesperidin	[M+H]+	unspecified	-132.079	1	1
55320	Massbank:FIO00486 Hesperidin	[M+H]+	Fucose	146.058	1	1
55321	Massbank:FIO00486 Hesperidin	[M+H]+	Condensation product of 3-deoxyglucosone|S-(2-dimethylsuccinyl) cysteine|beta-ureido-dehydroAlanine	144.042	1	1
55322	Massbank:FIO00486 Hesperidin	[M+H]+	unspecified	132.013	1	1
55323	Massbank:FIO00486 Hesperidin	[M+H]+	unspecified	27.978	1	1
55324	Massbank:FIO00486 Hesperidin	[M+H]+	Ala->Ser substitution|Oxidation or Hydroxylation|Phe->Tyr substitution	15.995	1	1
55325	Massbank:FIO00486 Hesperidin	[M+H]+	Leu/Ile->Glu substitution|Val->Asp substitution	15.958	1	1
55326	Massbank:FIO00486 Hesperidin	[M+H]+	Amidation|Asp->Asn substitution|Glu->Gln substitution	-0.984	1	1
55327	Massbank:FIO00486 Hesperidin	[M+H]+	2-amino-3-oxo-butanoic_acid|Intact disulfide bridge|Val->Pro substitution	-2.016	3	3
55328	Massbank:FIO00486 Hesperidin	[M+H]+	Ala->Gly substitution|Gln->Asn substitution|Glu->Asp substitution|Leu/Ile->Val substitution|Thr->Ser substitution	-14.016	3	2
55329	Massbank:FIO00486 Hesperidin	[M+H]+	unspecified	-15.983	1	1
55330	Massbank:FIO00486 Hesperidin	[M+H]+	Ser->Ala substitution|Tyr->Phe substitution|reduction	-15.995	8	8
55331	Massbank:FIO00486 Hesperidin	[M+H]+	Leu/Ile->Pro substitution|unspecified	-16.031	2	2
55332	Massbank:FIO00486 Hesperidin	[M+H]+	Dehydration|Pyro-glu from E|carbodiimide crosslinker	-18.011	1	1
55333	Massbank:FIO00486 Hesperidin	[M+H]+	unspecified	-27.985	1	1
55334	Massbank:FIO00486 Hesperidin	[M+H]+	Homoserine|Met->Thr substitution|unspecified	-29.994	1	1
55335	Massbank:FIO00486 Hesperidin	[M+H]+	Decarboxylation|Proline oxidation to pyrrolidinone|Ser->Gly substitution|Thr->Ala substitution	-30.01	16	16
55336	Massbank:FIO00486 Hesperidin	[M+H]+	unspecified	-32.026	2	2
55337	Massbank:FIO00486 Hesperidin	[M+H]+	ISD a-series (C-Term)	-46.005	5	4
55338	Massbank:FIO00486 Hesperidin	[M+H]+	unspecified	-60.093	1	1
55339	Massbank:FIO00486 Hesperidin	[M+H]+	unspecified	-108.021	3	3
55340	Massbank:FIO00486 Hesperidin	[M+H]+	unspecified	-148.038	1	1
55341	Massbank:FIO00486 Hesperidin	[M+H]+	unspecified	-176.106	1	1
55342	Massbank:FIO00485 Hesperidin	[M+H]+	Malonylation|Serine analog	86.0	1	1
55343	Massbank:FIO00485 Hesperidin	[M+H]+	Leu/Ile->Glu substitution|Val->Asp substitution	15.958	1	1
55344	Massbank:FIO00485 Hesperidin	[M+H]+	Thr->Asp substitution|Tryptophan oxidation to oxolactone|aldehyde and ketone modifications|hydroxylation difference carboxylation|proline oxidation to pyroglutamic acid	13.979	1	1
55345	Massbank:FIO00485 Hesperidin	[M+H]+	Ser->Ala substitution|Tyr->Phe substitution|reduction	-15.995	1	1
55346	Massbank:FIO00485 Hesperidin	[M+H]+	Decarboxylation|Proline oxidation to pyrrolidinone|Ser->Gly substitution|Thr->Ala substitution	-30.01	2	3
55347	Massbank:FIO00485 Hesperidin	[M+H]+	unspecified	-45.973	1	1
55348	Massbank:FIO00484 Hesperidin	[M+H]+	Malonylation|Serine analog	86.0	2	1
55349	Massbank:FIO00484 Hesperidin	[M+H]+	replacement of proton with ammonium ion	17.027	2	3
55350	Massbank:FIO00484 Hesperidin	[M+H]+	Asn->Gln substitution|Asp->Glu substitution|Gly->Ala substitution|Methylation|Ser->Thr substitution|Val->Leu/Ile substitution|chain elongation	14.016	2	1
55351	Massbank:FIO00484 Hesperidin	[M+H]+	Pro->Val substitution|reduction	2.016	2	1
55352	Massbank:FIO00484 Hesperidin	[M+H]+	2-amino-3-oxo-butanoic_acid|Intact disulfide bridge|Val->Pro substitution	-2.016	1	1
55353	Massbank:FIO00484 Hesperidin	[M+H]+	Ala->Gly substitution|Gln->Asn substitution|Glu->Asp substitution|Leu/Ile->Val substitution|Thr->Ser substitution	-14.016	3	3
55354	Massbank:FIO00484 Hesperidin	[M+H]+	Ser->Ala substitution|Tyr->Phe substitution|reduction	-15.995	7	10
55355	Massbank:FIO00484 Hesperidin	[M+H]+	Leu/Ile->Pro substitution|unspecified	-16.031	1	1
55356	Massbank:FIO00484 Hesperidin	[M+H]+	Decarboxylation|Proline oxidation to pyrrolidinone|Ser->Gly substitution|Thr->Ala substitution	-30.01	7	7
55357	Massbank:FIO00484 Hesperidin	[M+H]+	ISD a-series (C-Term)	-46.005	2	1
55358	Massbank:FIO00481 Cinchonine	[M+H]+	Ala->Thr substitution|Gly->Ser substitution|desmethylation + reduction of sulfoxide|formaldehyde induced modifications|hydroxymethyl	30.011	1	1
55359	Massbank:FIO00477 Amitryptiline	[M+H]+	unspecified	-2.932	1	2
55360	Massbank:FIO00477 Amitryptiline	[M+H]+	unspecified	-45.057	2	2
55361	Massbank:FIO00476 Amitryptiline	[M+H]+	Ala->Ser substitution|Oxidation or Hydroxylation|Phe->Tyr substitution	15.995	4	6
55362	Massbank:FIO00476 Amitryptiline	[M+H]+	13C3 label for SILAC	3.01	1	1
55363	Massbank:FIO00476 Amitryptiline	[M+H]+	unspecified	2.073	1	1
55364	Massbank:FIO00476 Amitryptiline	[M+H]+	S isotope|Cl isotope|Br isotope|Glu->Met substitution	1.999	1	1
55365	Massbank:FIO00476 Amitryptiline	[M+H]+	unspecified	1.041	2	4
55366	Massbank:FIO00476 Amitryptiline	[M+H]+	transamination	1.031	1	2
55367	Massbank:FIO00476 Amitryptiline	[M+H]+	C isotope	1.003	2	2
55368	Massbank:FIO00476 Amitryptiline	[M+H]+	Asn->Asp substitution|Deamidation|Gln->Glu substitution	0.984	1	2
55369	Massbank:FIO00476 Amitryptiline	[M+H]+	unspecified	-0.975	3	5
55370	Massbank:FIO00476 Amitryptiline	[M+H]+	unspecified	-1.011	1	1
55371	Massbank:FIO00476 Amitryptiline	[M+H]+	unspecified	-1.053	1	2
55372	Massbank:FIO00476 Amitryptiline	[M+H]+	unspecified	-1.092	1	2
55373	Massbank:FIO00476 Amitryptiline	[M+H]+	unspecified	-1.539	2	2
55374	Massbank:FIO00476 Amitryptiline	[M+H]+	2-amino-3-oxo-butanoic_acid|Intact disulfide bridge|Val->Pro substitution	-2.016	2	2
55375	Massbank:FIO00476 Amitryptiline	[M+H]+	unspecified	-2.932	3	4
55376	Massbank:FIO00476 Amitryptiline	[M+H]+	unspecified	-3.029	1	1
55377	Massbank:FIO00476 Amitryptiline	[M+H]+	unspecified	-13.061	1	1
55378	Massbank:FIO00476 Amitryptiline	[M+H]+	Ala->Gly substitution|Gln->Asn substitution|Glu->Asp substitution|Leu/Ile->Val substitution|Thr->Ser substitution	-14.016	3	3
55379	Massbank:FIO00476 Amitryptiline	[M+H]+	Met->Cys substitution|Val->Ala substitution	-28.031	1	1
55380	Massbank:FIO00476 Amitryptiline	[M+H]+	unspecified	-44.062	1	1
55381	Massbank:FIO00476 Amitryptiline	[M+H]+	unspecified	-45.057	7	11
55382	Massbank:FIO00475 Amitryptiline	[M+H]+	Acetaldehyde +28|Ala->Val substitution|Cys->Met substitution|Ethylation|di-Methylation	28.031	1	1
55383	Massbank:FIO00475 Amitryptiline	[M+H]+	Ala->Ser substitution|Oxidation or Hydroxylation|Phe->Tyr substitution	15.995	12	14
55384	Massbank:FIO00475 Amitryptiline	[M+H]+	Ser->Cys substitution|thiocarboxylic acid|sodium to potassium adduct|lithium to sodium adduct	15.976	1	1
55385	Massbank:FIO00475 Amitryptiline	[M+H]+	Thr->Asp substitution|Tryptophan oxidation to oxolactone|aldehyde and ketone modifications|hydroxylation difference carboxylation|proline oxidation to pyroglutamic acid	13.979	1	1
55386	Massbank:FIO00475 Amitryptiline	[M+H]+	unspecified	1.925	1	2
55387	Massbank:FIO00475 Amitryptiline	[M+H]+	unspecified	1.041	1	13
55388	Massbank:FIO00475 Amitryptiline	[M+H]+	C isotope	1.003	1	1
55389	Massbank:FIO00475 Amitryptiline	[M+H]+	Asn->Asp substitution|Deamidation|Gln->Glu substitution	0.984	1	1
55390	Massbank:FIO00475 Amitryptiline	[M+H]+	Lys->Glu substitution	0.948	1	1
55391	Massbank:FIO00475 Amitryptiline	[M+H]+	unspecified	-0.975	2	6
55392	Massbank:FIO00475 Amitryptiline	[M+H]+	unspecified	-1.053	2	2
55393	Massbank:FIO00475 Amitryptiline	[M+H]+	unspecified	-1.539	2	2
55394	Massbank:FIO00475 Amitryptiline	[M+H]+	2-amino-3-oxo-butanoic_acid|Intact disulfide bridge|Val->Pro substitution	-2.016	2	2
55395	Massbank:FIO00475 Amitryptiline	[M+H]+	unspecified	-2.932	2	6
55396	Massbank:FIO00475 Amitryptiline	[M+H]+	unspecified	-2.964	1	1
55397	Massbank:FIO00475 Amitryptiline	[M+H]+	unspecified	-4.031	1	1
55398	Massbank:FIO00475 Amitryptiline	[M+H]+	Ala->Gly substitution|Gln->Asn substitution|Glu->Asp substitution|Leu/Ile->Val substitution|Thr->Ser substitution	-14.016	6	7
55399	Massbank:FIO00475 Amitryptiline	[M+H]+	Met->Cys substitution|Val->Ala substitution	-28.031	1	1
55400	Massbank:FIO00474 Amitryptiline	[M+H]+	Ala->Ser substitution|Oxidation or Hydroxylation|Phe->Tyr substitution	15.995	4	5
55401	Massbank:FIO00474 Amitryptiline	[M+H]+	Ser->Cys substitution|thiocarboxylic acid|sodium to potassium adduct|lithium to sodium adduct	15.976	2	2
55402	Massbank:FIO00433 Etoposide	[M+H]+	unspecified	67.964	1	1
55403	Massbank:FIO00423 Casticin	[M+H]+	Asn->Gln substitution|Asp->Glu substitution|Gly->Ala substitution|Methylation|Ser->Thr substitution|Val->Leu/Ile substitution|chain elongation	14.016	3	3
55404	Massbank:FIO00423 Casticin	[M+H]+	Ala->Gly substitution|Gln->Asn substitution|Glu->Asp substitution|Leu/Ile->Val substitution|Thr->Ser substitution	-14.016	2	2
55405	Massbank:FIO00344 Praziquantel	[M+H]+	Ala->Ser substitution|Oxidation or Hydroxylation|Phe->Tyr substitution	15.995	1	1
55406	Massbank:FIO00344 Praziquantel	[M+H]+	Leu/Ile->Thr substitution|Val->Ser substitution	-12.036	1	1
55407	Massbank:FIO00330 Quinine	[M+H]+	Decarboxylation|Proline oxidation to pyrrolidinone|Ser->Gly substitution|Thr->Ala substitution	-30.01	1	1
55408	Massbank:FIO00278 Quercetin	[M-H]-	unspecified	14.981	1	1
55409	Massbank:FIO00276 Quercetin	[M+H]+	Ser->Ala substitution|Tyr->Phe substitution|reduction	-15.995	2	2
55410	Massbank:FIO00275 Quercetin	[M+H]+	Ala->Ser substitution|Oxidation or Hydroxylation|Phe->Tyr substitution	15.995	4	5
55411	Massbank:FIO00275 Quercetin	[M+H]+	Asn->Gln substitution|Asp->Glu substitution|Gly->Ala substitution|Methylation|Ser->Thr substitution|Val->Leu/Ile substitution|chain elongation	14.016	1	1
55412	Massbank:FIO00275 Quercetin	[M+H]+	unspecified	2.05	1	1
55413	Massbank:FIO00275 Quercetin	[M+H]+	Asp->Thr substitution	-13.981	1	2
55414	Massbank:FIO00275 Quercetin	[M+H]+	Ser->Ala substitution|Tyr->Phe substitution|reduction	-15.995	5	12
55415	Massbank:FIO00275 Quercetin	[M+H]+	unspecified|Glu->Val substitution	-29.975	2	1
55416	Massbank:FIO00274 Quercetin	[M+H]+	Ala->Ser substitution|Oxidation or Hydroxylation|Phe->Tyr substitution	15.995	1	1
55417	Massbank:FIO00274 Quercetin	[M+H]+	Asn->Asp substitution|Deamidation|Gln->Glu substitution	0.984	1	1
55418	Massbank:FIO00274 Quercetin	[M+H]+	Ser->Ala substitution|Tyr->Phe substitution|reduction	-15.995	1	1
55419	Massbank:FIO00266 Velutin	[M+H]+	Ala->Gly substitution|Gln->Asn substitution|Glu->Asp substitution|Leu/Ile->Val substitution|Thr->Ser substitution	-14.016	2	2
55420	Massbank:FIO00266 Velutin	[M+H]+	Ser->Ala substitution|Tyr->Phe substitution|reduction	-15.995	2	2
55421	Massbank:FIO00266 Velutin	[M+H]+	Leu/Ile->Pro substitution|unspecified	-16.031	1	1
55422	Massbank:FIO00266 Velutin	[M+H]+	ISD a-series (C-Term)	-46.005	1	1
55423	Massbank:FIO00266 Velutin	[M+H]+	unspecified	-108.021	2	2
55424	Massbank:FIO00260 gamma-Undecalactone	[M+H]+	unspecified	96.094	1	1
55425	Massbank:FIO00260 gamma-Undecalactone	[M+H]+	Val->Tyr substitution|unspecified	63.995	1	1
55426	Massbank:FIO00260 gamma-Undecalactone	[M+H]+	Diethylation, analogous to Dimethylation|Gly->Leu/Ile substitution	56.062	1	1
55427	Massbank:FIO00260 gamma-Undecalactone	[M+H]+	trifluoroleucine replacement of leucine	53.973	1	1
55428	Massbank:FIO00260 gamma-Undecalactone	[M+H]+	Asn->Gln substitution|Asp->Glu substitution|Gly->Ala substitution|Methylation|Ser->Thr substitution|Val->Leu/Ile substitution|chain elongation	14.016	2	2
55429	Massbank:FIO00260 gamma-Undecalactone	[M+H]+	Thr->Asp substitution|Tryptophan oxidation to oxolactone|aldehyde and ketone modifications|hydroxylation difference carboxylation|proline oxidation to pyroglutamic acid	13.979	1	1
55430	Massbank:FIO00260 gamma-Undecalactone	[M+H]+	Ala->Gly substitution|Gln->Asn substitution|Glu->Asp substitution|Leu/Ile->Val substitution|Thr->Ser substitution	-14.016	1	1
55431	Massbank:FIO00259 gamma-Undecalactone	[M+H]+	unspecified	96.094	1	1
55432	Massbank:FIO00259 gamma-Undecalactone	[M+H]+	unspecified	70.078	1	1
55433	Massbank:FIO00259 gamma-Undecalactone	[M+H]+	unspecified	54.082	1	1
55434	Massbank:FIO00259 gamma-Undecalactone	[M+H]+	formic acid adduct	46.005	1	1
55435	Massbank:FIO00259 gamma-Undecalactone	[M+H]+	Ala->Asp substitution|Carboxylation	43.991	1	1
55436	Massbank:FIO00259 gamma-Undecalactone	[M+H]+	extra OH sodium adduct|Glyoxal-derived hydroimiadazolone|S-carbamoylmethylcysteine cyclization (N-terminus)|unspecified	39.994	1	1
55437	Massbank:FIO00259 gamma-Undecalactone	[M+H]+	Leu/Ile->Glu substitution|Val->Asp substitution	15.958	1	1
55438	Massbank:FIO00259 gamma-Undecalactone	[M+H]+	unspecified	9.948	1	1
55439	Massbank:FIO00259 gamma-Undecalactone	[M+H]+	unspecified	-10.057	1	1
55440	Massbank:FIO00259 gamma-Undecalactone	[M+H]+	Met->Cys substitution|Val->Ala substitution	-28.031	1	1
55441	Massbank:FIO00259 gamma-Undecalactone	[M+H]+	unspecified	-28.068	1	1
55442	Massbank:FIO00259 gamma-Undecalactone	[M+H]+	Leu/Ile->Ala substitution|Val->Gly substitution|unspecified	-42.047	1	1
55443	Massbank:FIO00258 delta-Undecalactone	[M+H]+	Condensation product of 3-deoxyglucosone|S-(2-dimethylsuccinyl) cysteine|beta-ureido-dehydroAlanine	144.042	1	1
55444	Massbank:FIO00258 delta-Undecalactone	[M+H]+	unspecified	70.078	1	1
55445	Massbank:FIO00258 delta-Undecalactone	[M+H]+	unspecified	52.068	2	2
55446	Massbank:FIO00258 delta-Undecalactone	[M+H]+	Asn->Gln substitution|Asp->Glu substitution|Gly->Ala substitution|Methylation|Ser->Thr substitution|Val->Leu/Ile substitution|chain elongation	14.016	2	2
55447	Massbank:FIO00257 delta-Undecalactone	[M+H]+	unspecified	98.109	1	1
55448	Massbank:FIO00257 delta-Undecalactone	[M+H]+	unspecified	96.094	5	6
55449	Massbank:FIO00257 delta-Undecalactone	[M+H]+	unspecified	70.078	3	7
55450	Massbank:FIO00257 delta-Undecalactone	[M+H]+	unspecified	69.094	1	1
55451	Massbank:FIO00257 delta-Undecalactone	[M+H]+	Piperidination|unspecified	68.063	1	1
55452	Massbank:FIO00257 delta-Undecalactone	[M+H]+	Diethylation, analogous to Dimethylation|Gly->Leu/Ile substitution	56.062	2	2
55453	Massbank:FIO00257 delta-Undecalactone	[M+H]+	formic acid adduct	46.005	2	2
55454	Massbank:FIO00257 delta-Undecalactone	[M+H]+	Ala->Leu/Ile substitution|Gly->Val substitution|Propyl|tri-Methylation|unspecified	42.047	1	1
55455	Massbank:FIO00257 delta-Undecalactone	[M+H]+	Acetaldehyde +28|Ala->Val substitution|Cys->Met substitution|Ethylation|di-Methylation	28.031	1	1
55456	Massbank:FIO00257 delta-Undecalactone	[M+H]+	replacement of proton with ammonium ion	17.027	1	1
55457	Massbank:FIO00257 delta-Undecalactone	[M+H]+	Asn->Gln substitution|Asp->Glu substitution|Gly->Ala substitution|Methylation|Ser->Thr substitution|Val->Leu/Ile substitution|chain elongation	14.016	2	2
55458	Massbank:FIO00257 delta-Undecalactone	[M+H]+	Ala->Gly substitution|Gln->Asn substitution|Glu->Asp substitution|Leu/Ile->Val substitution|Thr->Ser substitution	-14.016	3	3
55459	Massbank:FIO00257 delta-Undecalactone	[M+H]+	Met->Cys substitution|Val->Ala substitution	-28.031	1	1
55460	Massbank:FIO00256 delta-Tridecalactone	[M+H]+	unspecified	70.078	1	2
55461	Massbank:FIO00256 delta-Tridecalactone	[M+H]+	Asn->Arg substitution	42.056	1	1
55462	Massbank:FIO00256 delta-Tridecalactone	[M+H]+	Ala->Leu/Ile substitution|Gly->Val substitution|Propyl|tri-Methylation|unspecified	42.047	2	2
55463	Massbank:FIO00256 delta-Tridecalactone	[M+H]+	Ser->Lys substitution	41.063	1	1
55464	Massbank:FIO00256 delta-Tridecalactone	[M+H]+	unspecified	28.021	1	1
55465	Massbank:FIO00256 delta-Tridecalactone	[M+H]+	unspecified	14.033	1	1
55466	Massbank:FIO00256 delta-Tridecalactone	[M+H]+	Asn->Gln substitution|Asp->Glu substitution|Gly->Ala substitution|Methylation|Ser->Thr substitution|Val->Leu/Ile substitution|chain elongation	14.016	2	15
55467	Massbank:FIO00256 delta-Tridecalactone	[M+H]+	Ala->Gly substitution|Gln->Asn substitution|Glu->Asp substitution|Leu/Ile->Val substitution|Thr->Ser substitution	-14.016	1	1
55468	Massbank:FIO00256 delta-Tridecalactone	[M+H]+	Leu/Ile->Pro substitution|unspecified	-16.031	1	1
55469	Massbank:FIO00255 delta-Tridecalactone	[M+H]+	Piperidination|unspecified	68.063	1	1
55470	Massbank:FIO00255 delta-Tridecalactone	[M+H]+	Ala->Leu/Ile substitution|Gly->Val substitution|Propyl|tri-Methylation|unspecified	42.047	2	4
55471	Massbank:FIO00255 delta-Tridecalactone	[M+H]+	Gly->Pro substitution|Propionaldehyde +40|unspecified	40.031	1	1
55472	Massbank:FIO00255 delta-Tridecalactone	[M+H]+	Acetaldehyde +28|Ala->Val substitution|Cys->Met substitution|Ethylation|di-Methylation	28.031	2	4
55473	Massbank:FIO00255 delta-Tridecalactone	[M+H]+	Asn->Gln substitution|Asp->Glu substitution|Gly->Ala substitution|Methylation|Ser->Thr substitution|Val->Leu/Ile substitution|chain elongation	14.016	2	8
55474	Massbank:FIO00255 delta-Tridecalactone	[M+H]+	Ala->Gly substitution|Gln->Asn substitution|Glu->Asp substitution|Leu/Ile->Val substitution|Thr->Ser substitution	-14.016	2	2
55475	Massbank:FIO00255 delta-Tridecalactone	[M+H]+	Met->Cys substitution|Val->Ala substitution	-28.031	1	1
55476	Massbank:FIO00228 Rhoifolin	[M-H]-	Ala->Ser substitution|Oxidation or Hydroxylation|Phe->Tyr substitution	15.995	1	1
55477	Massbank:FIO00218 Neriifolin	[M+H]+	Ser->Gln substitution|amidination of lysines or N-terminal amines with methyl acetimidate|unspecified	41.027	1	1
55478	Massbank:FIO00218 Neriifolin	[M+H]+	replacement of proton with ammonium ion	17.027	1	1
55479	Massbank:FIO00218 Neriifolin	[M+H]+	Ala->Ser substitution|Oxidation or Hydroxylation|Phe->Tyr substitution	15.995	1	1
55480	Massbank:FIO00218 Neriifolin	[M+H]+	Thr->Asp substitution|Tryptophan oxidation to oxolactone|aldehyde and ketone modifications|hydroxylation difference carboxylation|proline oxidation to pyroglutamic acid	13.979	1	1
55481	Massbank:FIO00218 Neriifolin	[M+H]+	2-amino-3-oxo-butanoic_acid|Intact disulfide bridge|Val->Pro substitution	-2.016	1	1
55482	Massbank:FIO00218 Neriifolin	[M+H]+	Ala->Gly substitution|Gln->Asn substitution|Glu->Asp substitution|Leu/Ile->Val substitution|Thr->Ser substitution	-14.016	1	1
55483	Massbank:FIO00212 Naringenin	[M-H]-	unspecified	52.068	1	1
55484	Massbank:FIO00212 Naringenin	[M-H]-	unspecified	50.051	1	1
55485	Massbank:FIO00212 Naringenin	[M-H]-	Thr->Asp substitution|Tryptophan oxidation to oxolactone|aldehyde and ketone modifications|hydroxylation difference carboxylation|proline oxidation to pyroglutamic acid	13.979	1	4
55486	Massbank:FIO00212 Naringenin	[M-H]-	2-amino-3-oxo-butanoic_acid|Intact disulfide bridge|Val->Pro substitution	-2.016	1	1
55487	Massbank:FIO00211 Naringenin	[M-H]-	unspecified	152.12	1	4
55488	Massbank:FIO00211 Naringenin	[M-H]-	unspecified	136.125	1	1
55489	Massbank:FIO00211 Naringenin	[M-H]-	unspecified|unspecified	60.021	1	1
55490	Massbank:FIO00211 Naringenin	[M-H]-	Acetylation|Ser->Glu substitution|unspecified	42.01	1	1
55491	Massbank:FIO00211 Naringenin	[M-H]-	Pro->Glu substitution|dihydroxy	31.99	1	1
55492	Massbank:FIO00211 Naringenin	[M-H]-	Ala->Ser substitution|Oxidation or Hydroxylation|Phe->Tyr substitution	15.995	1	1
55493	Massbank:FIO00209 Naringenin	[M+H]+	Asn->Gln substitution|Asp->Glu substitution|Gly->Ala substitution|Methylation|Ser->Thr substitution|Val->Leu/Ile substitution|chain elongation	14.016	1	1
55494	Massbank:FIO00208 Naringenin	[M+H]+	unspecified	50.051	1	1
55495	Massbank:FIO00208 Naringenin	[M+H]+	Ala->Thr substitution|Gly->Ser substitution|desmethylation + reduction of sulfoxide|formaldehyde induced modifications|hydroxymethyl	30.011	6	6
55496	Massbank:FIO00208 Naringenin	[M+H]+	Ala->Ser substitution|Oxidation or Hydroxylation|Phe->Tyr substitution	15.995	5	5
55497	Massbank:FIO00208 Naringenin	[M+H]+	Asn->Gln substitution|Asp->Glu substitution|Gly->Ala substitution|Methylation|Ser->Thr substitution|Val->Leu/Ile substitution|chain elongation	14.016	6	5
55498	Massbank:FIO00208 Naringenin	[M+H]+	2-amino-3-oxo-butanoic_acid|Intact disulfide bridge|Val->Pro substitution	-2.016	4	4
55499	Massbank:FIO00208 Naringenin	[M+H]+	Ser->Ala substitution|Tyr->Phe substitution|reduction	-15.995	6	6
55500	Massbank:FIO00208 Naringenin	[M+H]+	Glu->Pro substitution	-31.991	1	1
55501	Massbank:FIO00207 Naringenin	[M+H]+	Ala->Ser substitution|Oxidation or Hydroxylation|Phe->Tyr substitution	15.995	1	1
55502	Massbank:FIO00207 Naringenin	[M+H]+	Asn->Gln substitution|Asp->Glu substitution|Gly->Ala substitution|Methylation|Ser->Thr substitution|Val->Leu/Ile substitution|chain elongation	14.016	6	12
55503	Massbank:FIO00207 Naringenin	[M+H]+	2-amino-3-oxo-butanoic_acid|Intact disulfide bridge|Val->Pro substitution	-2.016	2	4
55504	Massbank:FIO00207 Naringenin	[M+H]+	Ser->Ala substitution|Tyr->Phe substitution|reduction	-15.995	4	6
55505	Massbank:FIO00207 Naringenin	[M+H]+	Glu->Ser substitution|unspecified	-42.01	2	1
55506	Massbank:FIO00197 Myricitrin	[M+H]+	Gluconoylation	178.047	2	1
55507	Massbank:FIO00197 Myricitrin	[M+H]+	Hexose	162.053	2	2
55508	Massbank:FIO00197 Myricitrin	[M+H]+	Acetaldehyde +28|Ala->Val substitution|Cys->Met substitution|Ethylation|di-Methylation	28.031	3	2
55509	Massbank:FIO00197 Myricitrin	[M+H]+	Asn->Gln substitution|Asp->Glu substitution|Gly->Ala substitution|Methylation|Ser->Thr substitution|Val->Leu/Ile substitution|chain elongation	14.016	4	3
55510	Massbank:FIO00197 Myricitrin	[M+H]+	Thr->Val substitution	-1.98	5	5
55511	Massbank:FIO00197 Myricitrin	[M+H]+	Ala->Gly substitution|Gln->Asn substitution|Glu->Asp substitution|Leu/Ile->Val substitution|Thr->Ser substitution	-14.016	2	1
55512	Massbank:FIO00197 Myricitrin	[M+H]+	Ser->Ala substitution|Tyr->Phe substitution|reduction	-15.995	5	4
55513	Massbank:FIO00197 Myricitrin	[M+H]+	Glu->Pro substitution	-31.991	1	3
55514	Massbank:FIO00171 Kaempferol-7-neohesperidoside	[M+H]+	Ala->Ser substitution|Oxidation or Hydroxylation|Phe->Tyr substitution	15.995	2	5
55515	Massbank:FIO00169 Isoquercitrin	[M-H]-	Fucose	146.058	1	1
55516	Massbank:FIO00169 Isoquercitrin	[M-H]-	Pentose	132.042	1	1
55517	Massbank:FIO00169 Isoquercitrin	[M-H]-	unspecified	116.047	1	1
55518	Massbank:FIO00169 Isoquercitrin	[M-H]-	Ser->Ala substitution|Tyr->Phe substitution|reduction	-15.995	1	1
55519	Massbank:FIO00169 Isoquercitrin	[M-H]-	Decarboxylation|Proline oxidation to pyrrolidinone|Ser->Gly substitution|Thr->Ala substitution	-30.01	1	1
55520	Massbank:FIO00158 Hyperoside	[M-H]-	Fucose	146.058	1	1
55521	Massbank:FIO00158 Hyperoside	[M-H]-	Pentose	132.042	1	1
55522	Massbank:FIO00158 Hyperoside	[M-H]-	unspecified	116.047	1	1
55523	Massbank:FIO00158 Hyperoside	[M-H]-	unspecified	102.031	1	1
55524	Massbank:FIO00158 Hyperoside	[M-H]-	Reduced acrolein addition +96	96.057	1	1
55525	Massbank:FIO00158 Hyperoside	[M-H]-	Malonylation|Serine analog	86.0	1	1
55526	Massbank:FIO00158 Hyperoside	[M-H]-	Acetylation|Ser->Glu substitution|unspecified	42.01	1	1
55527	Massbank:FIO00158 Hyperoside	[M-H]-	Ser->Ala substitution|Tyr->Phe substitution|reduction	-15.995	1	1
55528	Massbank:FIO00158 Hyperoside	[M-H]-	Decarboxylation|Proline oxidation to pyrrolidinone|Ser->Gly substitution|Thr->Ala substitution	-30.01	1	1
55529	Massbank:FIO00154 Hyperoside	[M+H]+	Hex1dHex1	308.111	1	2
55530	Massbank:FIO00154 Hyperoside	[M+H]+	Fucose	146.058	1	1
55531	Massbank:FIO00154 Hyperoside	[M+H]+	Ala->Ser substitution|Oxidation or Hydroxylation|Phe->Tyr substitution	15.995	3	3
55532	Massbank:FIO00154 Hyperoside	[M+H]+	Thr->Asp substitution|Tryptophan oxidation to oxolactone|aldehyde and ketone modifications|hydroxylation difference carboxylation|proline oxidation to pyroglutamic acid	13.979	3	3
55533	Massbank:FIO00154 Hyperoside	[M+H]+	unspecified	11.964	1	1
55534	Massbank:FIO00154 Hyperoside	[M+H]+	Ser->Ala substitution|Tyr->Phe substitution|reduction	-15.995	3	5
55535	Massbank:FIO00154 Hyperoside	[M+H]+	Asp->Pro substitution	-17.974	2	2
55536	Massbank:FIO00154 Hyperoside	[M+H]+	unspecified	-176.011	2	2
55537	Massbank:FIO00133 Hesperetin	[M+H]+	Asn->Gln substitution|Asp->Glu substitution|Gly->Ala substitution|Methylation|Ser->Thr substitution|Val->Leu/Ile substitution|chain elongation	14.016	1	1
55538	Massbank:FIO00133 Hesperetin	[M+H]+	unspecified	-14.007	1	1
55539	Massbank:FIO00133 Hesperetin	[M+H]+	Ala->Gly substitution|Gln->Asn substitution|Glu->Asp substitution|Leu/Ile->Val substitution|Thr->Ser substitution	-14.016	2	2
55540	Massbank:FIO00133 Hesperetin	[M+H]+	Ser->Ala substitution|Tyr->Phe substitution|reduction	-15.995	1	1
55541	Massbank:FIO00133 Hesperetin	[M+H]+	Decarboxylation|Proline oxidation to pyrrolidinone|Ser->Gly substitution|Thr->Ala substitution	-30.01	2	2
55542	Massbank:FIO00133 Hesperetin	[M+H]+	ISD a-series (C-Term)	-46.005	1	1
55543	Massbank:FIO00132 Hesperetin	[M+H]+	O-Sulfonation	79.957	1	1
55544	Massbank:FIO00132 Hesperetin	[M+H]+	Ethanolation|Gly->Thr substitution|PEG repeat unit|unspecified	44.026	1	1
55545	Massbank:FIO00132 Hesperetin	[M+H]+	Ala->Thr substitution|Gly->Ser substitution|desmethylation + reduction of sulfoxide|formaldehyde induced modifications|hydroxymethyl	30.011	1	1
55546	Massbank:FIO00132 Hesperetin	[M+H]+	2-amino-3-oxo-butanoic_acid|Intact disulfide bridge|Val->Pro substitution	-2.016	1	2
55547	Massbank:FIO00132 Hesperetin	[M+H]+	Ala->Gly substitution|Gln->Asn substitution|Glu->Asp substitution|Leu/Ile->Val substitution|Thr->Ser substitution	-14.016	3	3
55548	Massbank:FIO00132 Hesperetin	[M+H]+	unspecified	-15.983	1	1
55549	Massbank:FIO00132 Hesperetin	[M+H]+	Ser->Ala substitution|Tyr->Phe substitution|reduction	-15.995	4	4
55550	Massbank:FIO00132 Hesperetin	[M+H]+	Decarboxylation|Proline oxidation to pyrrolidinone|Ser->Gly substitution|Thr->Ala substitution	-30.01	5	5
55551	Massbank:FIO00131 Hesperetin	[M+H]+	Ser->Ala substitution|Tyr->Phe substitution|reduction	-15.995	1	1
55552	Massbank:FIO00131 Hesperetin	[M+H]+	Decarboxylation|Proline oxidation to pyrrolidinone|Ser->Gly substitution|Thr->Ala substitution	-30.01	2	1
55553	Massbank:FIO00114 Harman	[M+H]+	Ala->Gly substitution|Gln->Asn substitution|Glu->Asp substitution|Leu/Ile->Val substitution|Thr->Ser substitution	-14.016	1	1
55554	Massbank:FIO00088 Fisetin	[M+H]+	Ala->Ser substitution|Oxidation or Hydroxylation|Phe->Tyr substitution	15.995	2	6
55555	Massbank:FIO00088 Fisetin	[M+H]+	Ser->Ala substitution|Tyr->Phe substitution|reduction	-15.995	2	1
55556	Massbank:FIO00088 Fisetin	[M+H]+	Glu->Pro substitution	-31.991	2	2
55557	Massbank:FIO00075 (-)-Epicatechin	[M-H]-	formic acid adduct	46.005	1	1
55558	Massbank:FIO00074 (-)-Epicatechin	[M-H]-	unspecified	69.058	1	1
55559	Massbank:FIO00074 (-)-Epicatechin	[M-H]-	cysteine oxidation to cysteic acid	47.985	1	2
55560	Massbank:FIO00074 (-)-Epicatechin	[M-H]-	formic acid adduct	46.005	1	2
55561	Massbank:FIO00074 (-)-Epicatechin	[M-H]-	unspecified	35.979	1	1
55562	Massbank:FIO00074 (-)-Epicatechin	[M-H]-	Formylation|Ser->Asp substitution|Thr->Glu substitution	27.995	1	1
55563	Massbank:FIO00070 (-)-Epicatechin	[M+H]+	Pentose	132.042	2	2
55564	Massbank:FIO00070 (-)-Epicatechin	[M+H]+	unspecified	-3.976	1	1
55565	Massbank:FIO00069 (-)-Epicatechin	[M+H]+	unspecified	102.047	1	1
55566	Massbank:FIO00069 (-)-Epicatechin	[M+H]+	Acetaldehyde +26|Ala->Pro substitution|unspecified	26.016	1	1
55567	Massbank:FIO00069 (-)-Epicatechin	[M+H]+	unspecified	2.103	2	2
55568	Massbank:FIO00069 (-)-Epicatechin	[M+H]+	Pro->Val substitution|reduction	2.016	2	2
55569	Massbank:FIO00069 (-)-Epicatechin	[M+H]+	unspecified	1.068	1	1
55570	Massbank:FIO00069 (-)-Epicatechin	[M+H]+	2-amino-3-oxo-butanoic_acid|Intact disulfide bridge|Val->Pro substitution	-2.016	1	1
55571	Massbank:FIO00068 (-)-Epicatechin	[M+H]+	Pentose	132.042	1	7
55572	Massbank:FIO00067 (-)-Epicatechin	[M+H]+	3,4,5-Trihydroxybenzoic acid|4-Chloro-Threonine	152.011	1	1
55573	Massbank:FIO00067 (-)-Epicatechin	[M+H]+	unspecified	-2.007	1	1
55574	Massbank:FIO00067 (-)-Epicatechin	[M+H]+	Met->Asp substitution|unspecified	-16.015	1	1
55575	Massbank:FIO00053 delta-Dodecalactone	[M+H]+	unspecified|unspecified	74.035	1	1
55576	Massbank:FIO00053 delta-Dodecalactone	[M+H]+	unspecified	70.078	1	1
55577	Massbank:FIO00053 delta-Dodecalactone	[M+H]+	Diethylation, analogous to Dimethylation|Gly->Leu/Ile substitution	56.062	1	1
55578	Massbank:FIO00053 delta-Dodecalactone	[M+H]+	unspecified	54.047	2	3
55579	Massbank:FIO00053 delta-Dodecalactone	[M+H]+	Ala->Leu/Ile substitution|Gly->Val substitution|Propyl|tri-Methylation|unspecified	42.047	1	2
55580	Massbank:FIO00053 delta-Dodecalactone	[M+H]+	Gln->Arg substitution	28.04	1	2
55581	Massbank:FIO00053 delta-Dodecalactone	[M+H]+	Acetaldehyde +28|Ala->Val substitution|Cys->Met substitution|Ethylation|di-Methylation	28.031	4	16
55582	Massbank:FIO00053 delta-Dodecalactone	[M+H]+	unspecified	28.021	1	1
55583	Massbank:FIO00053 delta-Dodecalactone	[M+H]+	Asn->Gln substitution|Asp->Glu substitution|Gly->Ala substitution|Methylation|Ser->Thr substitution|Val->Leu/Ile substitution|chain elongation	14.016	1	1
55584	Massbank:FIO00052 delta-Dodecalactone	[M+H]+	unspecified|unspecified	74.035	1	1
55585	Massbank:FIO00052 delta-Dodecalactone	[M+H]+	unspecified	70.078	1	1
55586	Massbank:FIO00052 delta-Dodecalactone	[M+H]+	Diethylation, analogous to Dimethylation|Gly->Leu/Ile substitution	56.062	2	9
55587	Massbank:FIO00052 delta-Dodecalactone	[M+H]+	unspecified	54.047	3	5
55588	Massbank:FIO00052 delta-Dodecalactone	[M+H]+	Ala->Leu/Ile substitution|Gly->Val substitution|Propyl|tri-Methylation|unspecified	42.047	2	5
55589	Massbank:FIO00052 delta-Dodecalactone	[M+H]+	Acetaldehyde +28|Ala->Val substitution|Cys->Met substitution|Ethylation|di-Methylation	28.031	4	15
55590	Massbank:FIO00052 delta-Dodecalactone	[M+H]+	Pro->Asp substitution	17.973	1	1
55591	Massbank:FIO00052 delta-Dodecalactone	[M+H]+	Thr->Asp substitution|Tryptophan oxidation to oxolactone|aldehyde and ketone modifications|hydroxylation difference carboxylation|proline oxidation to pyroglutamic acid	13.979	1	1
55592	Massbank:FIO00052 delta-Dodecalactone	[M+H]+	Met->Cys substitution|Val->Ala substitution	-28.031	1	3
55593	Massbank:FIO00052 delta-Dodecalactone	[M+H]+	unspecified	-38.053	1	1
55594	Massbank:FIO00039 delta-Decalactone	[M+H]+	unspecified	110.11	1	1
55595	Massbank:FIO00039 delta-Decalactone	[M+H]+	unspecified|unspecified	78.01	1	1
55596	Massbank:FIO00039 delta-Decalactone	[M+H]+	Acetaldehyde +28|Ala->Val substitution|Cys->Met substitution|Ethylation|di-Methylation	28.031	1	1
55597	Massbank:FIO00039 delta-Decalactone	[M+H]+	Formylation|Ser->Asp substitution|Thr->Glu substitution	27.995	2	3
55598	Massbank:FIO00039 delta-Decalactone	[M+H]+	Asn->Gln substitution|Asp->Glu substitution|Gly->Ala substitution|Methylation|Ser->Thr substitution|Val->Leu/Ile substitution|chain elongation	14.016	1	1
55599	Massbank:FIO00039 delta-Decalactone	[M+H]+	2-amino-3-oxo-butanoic_acid|Intact disulfide bridge|Val->Pro substitution	-2.016	1	1
55600	Massbank:FIO00038 delta-Decalactone	[M+H]+	unspecified	82.078	1	1
55601	Massbank:FIO00038 delta-Decalactone	[M+H]+	Acetaldehyde +28|Ala->Val substitution|Cys->Met substitution|Ethylation|di-Methylation	28.031	2	2
55602	Massbank:FIO00038 delta-Decalactone	[M+H]+	Formylation|Ser->Asp substitution|Thr->Glu substitution	27.995	1	1
55603	Massbank:FIO00038 delta-Decalactone	[M+H]+	Pro->Ala substitution|unspecified	-26.015	1	1
55604	Massbank:FIO00026 Chrysin	[M+H]+	Pro->Glu substitution|dihydroxy	31.99	2	4
55605	Massbank:FIO00026 Chrysin	[M+H]+	Ala->Ser substitution|Oxidation or Hydroxylation|Phe->Tyr substitution	15.995	2	2
55606	Massbank:FIO00026 Chrysin	[M+H]+	Pro->Val substitution|reduction	2.016	2	4
55607	Massbank:FIO00014 Apigenin	[M-H]-	Ala->Ser substitution|Oxidation or Hydroxylation|Phe->Tyr substitution	15.995	1	3
55608	Massbank:FIO00014 Apigenin	[M-H]-	Pro->Val substitution|reduction	2.016	1	1
55609	Massbank:FIO00010 Apigenin	[M+H]+	Ala->Ser substitution|Oxidation or Hydroxylation|Phe->Tyr substitution	15.995	3	7
55610	Massbank:FIO00010 Apigenin	[M+H]+	Pro->Val substitution|reduction	2.016	1	1
55611	Massbank:FIO00010 Apigenin	[M+H]+	2-amino-3-oxo-butanoic_acid|Intact disulfide bridge|Val->Pro substitution	-2.016	1	1
55612	Massbank:FIO00009 Apigenin	[M+H]+	Ala->Ser substitution|Oxidation or Hydroxylation|Phe->Tyr substitution	15.995	5	15
55613	Massbank:FIO00009 Apigenin	[M+H]+	Asn->Gln substitution|Asp->Glu substitution|Gly->Ala substitution|Methylation|Ser->Thr substitution|Val->Leu/Ile substitution|chain elongation	14.016	1	1
55614	Massbank:FIO00009 Apigenin	[M+H]+	Pro->Val substitution|reduction	2.016	2	2
55615	Massbank:FIO00009 Apigenin	[M+H]+	Ser->Ala substitution|Tyr->Phe substitution|reduction	-15.995	5	5
55616	Massbank:FFF00163 Campesterol	[M-H2O+H]+	Lys->Asn substitution	-14.052	1	1
55617	Massbank:FFF00161 Campesterol	[M-H2O+H]+	Thr->Asp substitution|Tryptophan oxidation to oxolactone|aldehyde and ketone modifications|hydroxylation difference carboxylation|proline oxidation to pyroglutamic acid	13.979	1	1
55618	Massbank:FFF00161 Campesterol	[M-H2O+H]+	unspecified	-2.052	1	1
55619	Massbank:FFF00161 Campesterol	[M-H2O+H]+	Lys->Asn substitution	-14.052	2	2
55620	Massbank:FFF00161 Campesterol	[M-H2O+H]+	unspecified	-16.068	1	1
55621	Massbank:FFF00003 Cholesterol	[M-H2O+H]+	Tryptophan oxidation to beta-unsaturated-2,4-bis-tryptophandione	27.958	1	2
55622	Massbank:FFF00003 Cholesterol	[M-H2O+H]+	unspecified	0.932	1	1
55623	Massbank:EQ369204 Nortriptyline|3-(5,6-dihydrodibenzo[2,1-b:2`,1`-f][7]annulen-11-ylidene)-N-methylpropan-1-amine	[M+H]+	Ala->Thr substitution|Gly->Ser substitution|desmethylation + reduction of sulfoxide|formaldehyde induced modifications|hydroxymethyl	30.011	1	1
55624	Massbank:EQ369204 Nortriptyline|3-(5,6-dihydrodibenzo[2,1-b:2`,1`-f][7]annulen-11-ylidene)-N-methylpropan-1-amine	[M+H]+	Asn->Gln substitution|Asp->Glu substitution|Gly->Ala substitution|Methylation|Ser->Thr substitution|Val->Leu/Ile substitution|chain elongation	14.016	1	2
55625	Massbank:EQ369204 Nortriptyline|3-(5,6-dihydrodibenzo[2,1-b:2`,1`-f][7]annulen-11-ylidene)-N-methylpropan-1-amine	[M+H]+	Lys->Pro substitution|unspecified	-31.042	1	2
55626	Massbank:EQ369203 Nortriptyline|3-(5,6-dihydrodibenzo[2,1-b:2`,1`-f][7]annulen-11-ylidene)-N-methylpropan-1-amine	[M+H]+	Ala->Thr substitution|Gly->Ser substitution|desmethylation + reduction of sulfoxide|formaldehyde induced modifications|hydroxymethyl	30.011	2	3
55627	Massbank:EQ369203 Nortriptyline|3-(5,6-dihydrodibenzo[2,1-b:2`,1`-f][7]annulen-11-ylidene)-N-methylpropan-1-amine	[M+H]+	Thr->Met substitution|unspecified	29.996	1	1
55628	Massbank:EQ369203 Nortriptyline|3-(5,6-dihydrodibenzo[2,1-b:2`,1`-f][7]annulen-11-ylidene)-N-methylpropan-1-amine	[M+H]+	Lys->Arg substitution|unspecified	28.008	1	1
55629	Massbank:EQ369203 Nortriptyline|3-(5,6-dihydrodibenzo[2,1-b:2`,1`-f][7]annulen-11-ylidene)-N-methylpropan-1-amine	[M+H]+	Asn->Gln substitution|Asp->Glu substitution|Gly->Ala substitution|Methylation|Ser->Thr substitution|Val->Leu/Ile substitution|chain elongation	14.016	2	5
55630	Massbank:EQ369203 Nortriptyline|3-(5,6-dihydrodibenzo[2,1-b:2`,1`-f][7]annulen-11-ylidene)-N-methylpropan-1-amine	[M+H]+	Ala->Gly substitution|Gln->Asn substitution|Glu->Asp substitution|Leu/Ile->Val substitution|Thr->Ser substitution	-14.016	1	1
55631	Massbank:EQ369203 Nortriptyline|3-(5,6-dihydrodibenzo[2,1-b:2`,1`-f][7]annulen-11-ylidene)-N-methylpropan-1-amine	[M+H]+	unspecified	-30.047	1	1
55632	Massbank:EQ369203 Nortriptyline|3-(5,6-dihydrodibenzo[2,1-b:2`,1`-f][7]annulen-11-ylidene)-N-methylpropan-1-amine	[M+H]+	Lys->Pro substitution|unspecified	-31.042	1	1
55633	Massbank:EQ367603 Doxepine|Doxepin|3-(6H-benzo[c][1]benzoxepin-11-ylidene)-N,N-dimethylpropan-1-amine	[M+H]+	Ala->Gly substitution|Gln->Asn substitution|Glu->Asp substitution|Leu/Ile->Val substitution|Thr->Ser substitution	-14.016	1	1
55634	Massbank:EQ367252 Diethyl-phthalate|Diethyl phthalate|Diethyl benzene-1,2-dicarboxylate	[M-H]-	3,4,5-Trihydroxybenzoic acid|4-Chloro-Threonine	152.011	1	1
55635	Massbank:EQ367252 Diethyl-phthalate|Diethyl phthalate|Diethyl benzene-1,2-dicarboxylate	[M-H]-	unspecified	67.99	1	1
55636	Massbank:EQ367252 Diethyl-phthalate|Diethyl phthalate|Diethyl benzene-1,2-dicarboxylate	[M-H]-	unspecified	56.097	1	1
55637	Massbank:EQ367204 Diethyl-phthalate|Diethyl phthalate|Diethyl benzene-1,2-dicarboxylate	[M+H]+	Brij 35 synthetic polymer terminus	168.188	4	4
55638	Massbank:EQ367204 Diethyl-phthalate|Diethyl phthalate|Diethyl benzene-1,2-dicarboxylate	[M+H]+	Diethylation, analogous to Dimethylation|Gly->Leu/Ile substitution	56.062	4	4
55639	Massbank:EQ367204 Diethyl-phthalate|Diethyl phthalate|Diethyl benzene-1,2-dicarboxylate	[M+H]+	Ala->Leu/Ile substitution|Gly->Val substitution|Propyl|tri-Methylation|unspecified	42.047	2	2
55640	Massbank:EQ367204 Diethyl-phthalate|Diethyl phthalate|Diethyl benzene-1,2-dicarboxylate	[M+H]+	unspecified	28.083	1	1
55641	Massbank:EQ367204 Diethyl-phthalate|Diethyl phthalate|Diethyl benzene-1,2-dicarboxylate	[M+H]+	Ala->Gly substitution|Gln->Asn substitution|Glu->Asp substitution|Leu/Ile->Val substitution|Thr->Ser substitution	-14.016	1	1
55642	Massbank:EQ367204 Diethyl-phthalate|Diethyl phthalate|Diethyl benzene-1,2-dicarboxylate	[M+H]+	Dehydration|Pyro-glu from E|carbodiimide crosslinker	-18.011	3	4
55643	Massbank:EQ367006 Di-n-butyl phthalate|Dibutyl phthalate|dibutyl benzene-1,2-dicarboxylate	[M+H]+	unspecified	112.125	1	1
55644	Massbank:EQ367006 Di-n-butyl phthalate|Dibutyl phthalate|dibutyl benzene-1,2-dicarboxylate	[M+H]+	unspecified|unspecified	-74.073	2	1
55645	Massbank:EQ367005 Di-n-butyl phthalate|Dibutyl phthalate|dibutyl benzene-1,2-dicarboxylate	[M+H]+	unspecified	-56.099	1	1
55646	Massbank:EQ367004 Di-n-butyl phthalate|Dibutyl phthalate|dibutyl benzene-1,2-dicarboxylate	[M+H]+	unspecified	112.125	1	1
55647	Massbank:EQ363804 Triphenyl phosphate (TPP)|Triphenyl phosphate|Triphenoxyphosphine oxide	[M+H]+	Phe->Ala substitution|Tyr->Ser substitution|unspecified	-76.031	1	1
55648	Massbank:EQ363803 Triphenyl phosphate (TPP)|Triphenyl phosphate|Triphenoxyphosphine oxide	[M+H]+	Acrolein addition +76|Ala->Phe substitution|Ser->Tyr substitution|unspecified	76.031	1	1
55649	Massbank:EQ363803 Triphenyl phosphate (TPP)|Triphenyl phosphate|Triphenoxyphosphine oxide	[M+H]+	Ala->Leu/Ile substitution|Gly->Val substitution|Propyl|tri-Methylation|unspecified	42.047	3	3
55650	Massbank:EQ363803 Triphenyl phosphate (TPP)|Triphenyl phosphate|Triphenoxyphosphine oxide	[M+H]+	replacement of proton with ammonium ion	17.027	2	2
55651	Massbank:EQ363803 Triphenyl phosphate (TPP)|Triphenyl phosphate|Triphenoxyphosphine oxide	[M+H]+	Phe->Ala substitution|Tyr->Ser substitution|unspecified	-76.031	1	1
55652	Massbank:EQ363802 Triphenyl phosphate (TPP)|Triphenyl phosphate|Triphenoxyphosphine oxide	[M+H]+	Diethylation, analogous to Dimethylation|Gly->Leu/Ile substitution	56.062	1	1
55653	Massbank:EQ363501 Topiramate|Topamax|(2,2,7,7-tetramethyl-5,5a,8a,8b-tetrahydrodi[1,3]dioxolo[4,5-a:5`,3`-d]pyran-3a-yl)methyl sulfamate	[M+H]+	replacement of proton with ammonium ion	17.027	1	1
55654	Massbank:EQ362902 delta9-Tetrahydrocannabinol|delta9-THC|6,6,9-trimethyl-3-pentyl-6a,7,8,10a-tetrahydrobenzo[c]chromen-1-ol	[M+H]+	Met->Cys substitution|Val->Ala substitution	-28.031	1	1
55655	Massbank:EQ362751 Lacosamide|N2-Acetyl-N-benzyl-O-methyl-D-serinamide|2-acetamido-N-benzyl-3-methoxypropanamide	[M-H]-	Brij 58 synthetic polymer terminus	224.251	2	1
55656	Massbank:EQ362751 Lacosamide|N2-Acetyl-N-benzyl-O-methyl-D-serinamide|2-acetamido-N-benzyl-3-methoxypropanamide	[M-H]-	unspecified	196.219	2	1
55657	Massbank:EQ362751 Lacosamide|N2-Acetyl-N-benzyl-O-methyl-D-serinamide|2-acetamido-N-benzyl-3-methoxypropanamide	[M-H]-	Brij 35 synthetic polymer terminus	168.188	2	1
55658	Massbank:EQ362701 Lacosamide|N2-Acetyl-N-benzyl-O-methyl-D-serinamide|2-acetamido-N-benzyl-3-methoxypropanamide	[M+H]+	unspecified	252.245	2	1
55659	Massbank:EQ362701 Lacosamide|N2-Acetyl-N-benzyl-O-methyl-D-serinamide|2-acetamido-N-benzyl-3-methoxypropanamide	[M+H]+	unspecified	224.214	2	1
55660	Massbank:EQ362701 Lacosamide|N2-Acetyl-N-benzyl-O-methyl-D-serinamide|2-acetamido-N-benzyl-3-methoxypropanamide	[M+H]+	Brij 35 synthetic polymer terminus	168.188	2	1
55661	Massbank:EQ362701 Lacosamide|N2-Acetyl-N-benzyl-O-methyl-D-serinamide|2-acetamido-N-benzyl-3-methoxypropanamide	[M+H]+	Ala->Ser substitution|Oxidation or Hydroxylation|Phe->Tyr substitution	15.995	2	1
55662	Massbank:EQ362701 Lacosamide|N2-Acetyl-N-benzyl-O-methyl-D-serinamide|2-acetamido-N-benzyl-3-methoxypropanamide	[M+H]+	Ala->Gly substitution|Gln->Asn substitution|Glu->Asp substitution|Leu/Ile->Val substitution|Thr->Ser substitution	-14.016	1	1
55663	Massbank:EQ362701 Lacosamide|N2-Acetyl-N-benzyl-O-methyl-D-serinamide|2-acetamido-N-benzyl-3-methoxypropanamide	[M+H]+	unspecified	-14.09	2	1
55664	Massbank:EQ362701 Lacosamide|N2-Acetyl-N-benzyl-O-methyl-D-serinamide|2-acetamido-N-benzyl-3-methoxypropanamide	[M+H]+	unspecified	-32.026	2	1
55665	Massbank:EQ331604 Linoleic acid|(9Z,12Z)-octadeca-9,12-dienoic acid	[M+H]+	unspecified|unspecified	74.035	2	6
55666	Massbank:EQ331604 Linoleic acid|(9Z,12Z)-octadeca-9,12-dienoic acid	[M+H]+	unspecified|Dihydroxy methylglyoxal adduct|Gly->Glu substitution|carboxyethyl	72.021	1	1
55667	Massbank:EQ331604 Linoleic acid|(9Z,12Z)-octadeca-9,12-dienoic acid	[M+H]+	2-OH-ethyl thio-Ser|Ala->Met substitution|unspecified	60.001	2	2
55668	Massbank:EQ331604 Linoleic acid|(9Z,12Z)-octadeca-9,12-dienoic acid	[M+H]+	unspecified|Propionate labeling reagent heavy form (+3amu), N-term & K|unspecified	59.037	1	1
55669	Massbank:EQ331604 Linoleic acid|(9Z,12Z)-octadeca-9,12-dienoic acid	[M+H]+	unspecified|PPG repeat unit|Reduced acrolein addition +58	58.042	3	5
55670	Massbank:EQ331604 Linoleic acid|(9Z,12Z)-octadeca-9,12-dienoic acid	[M+H]+	unspecified	57.093	1	2
55671	Massbank:EQ331604 Linoleic acid|(9Z,12Z)-octadeca-9,12-dienoic acid	[M+H]+	unspecified|Acrolein addition +56|Propionate labeling reagent light form (N-term & K)|unspecified	56.026	4	7
55672	Massbank:EQ331604 Linoleic acid|(9Z,12Z)-octadeca-9,12-dienoic acid	[M+H]+	Pro->Phe substitution|unspecified	50.016	1	1
55673	Massbank:EQ331604 Linoleic acid|(9Z,12Z)-octadeca-9,12-dienoic acid	[M+H]+	unspecified	32.026	1	1
55674	Massbank:EQ331604 Linoleic acid|(9Z,12Z)-octadeca-9,12-dienoic acid	[M+H]+	Ala->Thr substitution|Gly->Ser substitution|desmethylation + reduction of sulfoxide|formaldehyde induced modifications|hydroxymethyl	30.011	1	1
55675	Massbank:EQ331604 Linoleic acid|(9Z,12Z)-octadeca-9,12-dienoic acid	[M+H]+	unspecified	24.0	1	2
55676	Massbank:EQ331604 Linoleic acid|(9Z,12Z)-octadeca-9,12-dienoic acid	[M+H]+	Proline oxidation to 5-hydroxy-2-aminovaleric acid|water	18.01	1	1
55677	Massbank:EQ331604 Linoleic acid|(9Z,12Z)-octadeca-9,12-dienoic acid	[M+H]+	Pro->Leu/Ile substitution|unspecified	16.031	1	1
55678	Massbank:EQ331604 Linoleic acid|(9Z,12Z)-octadeca-9,12-dienoic acid	[M+H]+	Ala->Ser substitution|Oxidation or Hydroxylation|Phe->Tyr substitution	15.995	1	1
55679	Massbank:EQ331604 Linoleic acid|(9Z,12Z)-octadeca-9,12-dienoic acid	[M+H]+	Thr->Asp substitution|Tryptophan oxidation to oxolactone|aldehyde and ketone modifications|hydroxylation difference carboxylation|proline oxidation to pyroglutamic acid	13.979	1	1
55680	Massbank:EQ331604 Linoleic acid|(9Z,12Z)-octadeca-9,12-dienoic acid	[M+H]+	unspecified	9.948	1	1
55681	Massbank:EQ331604 Linoleic acid|(9Z,12Z)-octadeca-9,12-dienoic acid	[M+H]+	Pro->Val substitution|reduction	2.016	1	1
55682	Massbank:EQ331604 Linoleic acid|(9Z,12Z)-octadeca-9,12-dienoic acid	[M+H]+	transamination	1.031	1	1
55683	Massbank:EQ331604 Linoleic acid|(9Z,12Z)-octadeca-9,12-dienoic acid	[M+H]+	Amidation|Asp->Asn substitution|Glu->Gln substitution	-0.984	2	2
55684	Massbank:EQ331604 Linoleic acid|(9Z,12Z)-octadeca-9,12-dienoic acid	[M+H]+	unspecified	-4.031	1	1
55685	Massbank:EQ331604 Linoleic acid|(9Z,12Z)-octadeca-9,12-dienoic acid	[M+H]+	Ala->Gly substitution|Gln->Asn substitution|Glu->Asp substitution|Leu/Ile->Val substitution|Thr->Ser substitution	-14.016	1	1
55686	Massbank:EQ331604 Linoleic acid|(9Z,12Z)-octadeca-9,12-dienoic acid	[M+H]+	Ser->Ala substitution|Tyr->Phe substitution|reduction	-15.995	2	7
55687	Massbank:EQ331604 Linoleic acid|(9Z,12Z)-octadeca-9,12-dienoic acid	[M+H]+	Dehydration|Pyro-glu from E|carbodiimide crosslinker	-18.011	1	1
55688	Massbank:EQ331604 Linoleic acid|(9Z,12Z)-octadeca-9,12-dienoic acid	[M+H]+	Decarboxylation|Proline oxidation to pyrrolidinone|Ser->Gly substitution|Thr->Ala substitution	-30.01	1	1
55689	Massbank:EQ331604 Linoleic acid|(9Z,12Z)-octadeca-9,12-dienoic acid	[M+H]+	Pro->Gly substitution|unspecified	-40.032	1	2
55690	Massbank:EQ331604 Linoleic acid|(9Z,12Z)-octadeca-9,12-dienoic acid	[M+H]+	Thr->Gly substitution|unspecified	-44.026	1	3
55691	Massbank:EQ331603 Linoleic acid|(9Z,12Z)-octadeca-9,12-dienoic acid	[M+H]+	unspecified	280.241	1	1
55692	Massbank:EQ331603 Linoleic acid|(9Z,12Z)-octadeca-9,12-dienoic acid	[M+H]+	PEG repeat unit x3	132.078	1	1
55693	Massbank:EQ331603 Linoleic acid|(9Z,12Z)-octadeca-9,12-dienoic acid	[M+H]+	unspecified	122.109	1	1
55694	Massbank:EQ331603 Linoleic acid|(9Z,12Z)-octadeca-9,12-dienoic acid	[M+H]+	unspecified	118.078	1	1
55695	Massbank:EQ331603 Linoleic acid|(9Z,12Z)-octadeca-9,12-dienoic acid	[M+H]+	unspecified	86.073	1	1
55696	Massbank:EQ331603 Linoleic acid|(9Z,12Z)-octadeca-9,12-dienoic acid	[M+H]+	unspecified	84.058	1	1
55697	Massbank:EQ331603 Linoleic acid|(9Z,12Z)-octadeca-9,12-dienoic acid	[M+H]+	unspecified|unspecified	84.021	1	1
55698	Massbank:EQ331603 Linoleic acid|(9Z,12Z)-octadeca-9,12-dienoic acid	[M+H]+	unspecified	79.992	1	1
55699	Massbank:EQ331603 Linoleic acid|(9Z,12Z)-octadeca-9,12-dienoic acid	[M+H]+	unspecified|unspecified	78.01	1	1
55700	Massbank:EQ331603 Linoleic acid|(9Z,12Z)-octadeca-9,12-dienoic acid	[M+H]+	Acrolein addition +76|Ala->Phe substitution|Ser->Tyr substitution|unspecified	76.031	1	3
55701	Massbank:EQ331603 Linoleic acid|(9Z,12Z)-octadeca-9,12-dienoic acid	[M+H]+	unspecified|unspecified	74.035	3	3
55702	Massbank:EQ331603 Linoleic acid|(9Z,12Z)-octadeca-9,12-dienoic acid	[M+H]+	polysiloxane repeat unit|Gly->Met substitution|unspecified	74.017	2	2
55703	Massbank:EQ331603 Linoleic acid|(9Z,12Z)-octadeca-9,12-dienoic acid	[M+H]+	unspecified	73.089	4	5
55704	Massbank:EQ331603 Linoleic acid|(9Z,12Z)-octadeca-9,12-dienoic acid	[M+H]+	unspecified	72.057	1	1
55705	Massbank:EQ331603 Linoleic acid|(9Z,12Z)-octadeca-9,12-dienoic acid	[M+H]+	unspecified|Dihydroxy methylglyoxal adduct|Gly->Glu substitution|carboxyethyl	72.021	1	1
55706	Massbank:EQ331603 Linoleic acid|(9Z,12Z)-octadeca-9,12-dienoic acid	[M+H]+	unspecified	68.099	1	1
55707	Massbank:EQ331603 Linoleic acid|(9Z,12Z)-octadeca-9,12-dienoic acid	[M+H]+	unspecified|Crotonylation|unspecified	68.025	1	1
55708	Massbank:EQ331603 Linoleic acid|(9Z,12Z)-octadeca-9,12-dienoic acid	[M+H]+	unspecified|unspecified	60.057	1	1
55709	Massbank:EQ331603 Linoleic acid|(9Z,12Z)-octadeca-9,12-dienoic acid	[M+H]+	unspecified|unspecified	60.021	2	3
55710	Massbank:EQ331603 Linoleic acid|(9Z,12Z)-octadeca-9,12-dienoic acid	[M+H]+	unspecified	58.078	1	1
55711	Massbank:EQ331603 Linoleic acid|(9Z,12Z)-octadeca-9,12-dienoic acid	[M+H]+	unspecified|PPG repeat unit|Reduced acrolein addition +58	58.042	7	14
55712	Massbank:EQ331603 Linoleic acid|(9Z,12Z)-octadeca-9,12-dienoic acid	[M+H]+	Ala->Glu substitution|Gly->Asp substitution|Iodoacetic acid derivative|unspecified|unspecified	58.005	2	2
55713	Massbank:EQ331603 Linoleic acid|(9Z,12Z)-octadeca-9,12-dienoic acid	[M+H]+	unspecified	57.093	6	9
55714	Massbank:EQ331603 Linoleic acid|(9Z,12Z)-octadeca-9,12-dienoic acid	[M+H]+	Diethylation, analogous to Dimethylation|Gly->Leu/Ile substitution	56.062	1	1
55715	Massbank:EQ331603 Linoleic acid|(9Z,12Z)-octadeca-9,12-dienoic acid	[M+H]+	unspecified|Acrolein addition +56|Propionate labeling reagent light form (N-term & K)|unspecified	56.026	7	13
55716	Massbank:EQ331603 Linoleic acid|(9Z,12Z)-octadeca-9,12-dienoic acid	[M+H]+	DST crosslinker cleaved by sodium periodate|unspecified	55.988	1	1
55717	Massbank:EQ331603 Linoleic acid|(9Z,12Z)-octadeca-9,12-dienoic acid	[M+H]+	unspecified	55.079	9	18
55718	Massbank:EQ331603 Linoleic acid|(9Z,12Z)-octadeca-9,12-dienoic acid	[M+H]+	unspecified|Alkene fragment of DSSO crosslinker|MDA adduct +54|Methylglyoxal-derived hydroimidazolone|unspecified	54.01	1	1
55719	Massbank:EQ331603 Linoleic acid|(9Z,12Z)-octadeca-9,12-dienoic acid	[M+H]+	unspecified	53.048	1	1
55720	Massbank:EQ331603 Linoleic acid|(9Z,12Z)-octadeca-9,12-dienoic acid	[M+H]+	unspecified	53.007	1	1
55721	Massbank:EQ331603 Linoleic acid|(9Z,12Z)-octadeca-9,12-dienoic acid	[M+H]+	unspecified	50.051	1	1
55722	Massbank:EQ331603 Linoleic acid|(9Z,12Z)-octadeca-9,12-dienoic acid	[M+H]+	unspecified	50.036	1	1
55723	Massbank:EQ331603 Linoleic acid|(9Z,12Z)-octadeca-9,12-dienoic acid	[M+H]+	Pro->Phe substitution|unspecified	50.016	1	1
55724	Massbank:EQ331603 Linoleic acid|(9Z,12Z)-octadeca-9,12-dienoic acid	[M+H]+	unspecified|unspecified	46.042	2	8
55725	Massbank:EQ331603 Linoleic acid|(9Z,12Z)-octadeca-9,12-dienoic acid	[M+H]+	formic acid adduct	46.005	2	3
55726	Massbank:EQ331603 Linoleic acid|(9Z,12Z)-octadeca-9,12-dienoic acid	[M+H]+	unspecified	44.062	1	1
55727	Massbank:EQ331603 Linoleic acid|(9Z,12Z)-octadeca-9,12-dienoic acid	[M+H]+	unspecified	40.068	7	11
55728	Massbank:EQ331603 Linoleic acid|(9Z,12Z)-octadeca-9,12-dienoic acid	[M+H]+	Gly->Pro substitution|Propionaldehyde +40|unspecified	40.031	1	1
55729	Massbank:EQ331603 Linoleic acid|(9Z,12Z)-octadeca-9,12-dienoic acid	[M+H]+	unspecified	37.978	2	2
55730	Massbank:EQ331603 Linoleic acid|(9Z,12Z)-octadeca-9,12-dienoic acid	[M+H]+	2x water	36.021	1	1
55731	Massbank:EQ331603 Linoleic acid|(9Z,12Z)-octadeca-9,12-dienoic acid	[M+H]+	unspecified	35.964	1	1
55732	Massbank:EQ331603 Linoleic acid|(9Z,12Z)-octadeca-9,12-dienoic acid	[M+H]+	unspecified	32.026	7	9
55733	Massbank:EQ331603 Linoleic acid|(9Z,12Z)-octadeca-9,12-dienoic acid	[M+H]+	unspecified	30.047	3	4
55734	Massbank:EQ331603 Linoleic acid|(9Z,12Z)-octadeca-9,12-dienoic acid	[M+H]+	Ala->Thr substitution|Gly->Ser substitution|desmethylation + reduction of sulfoxide|formaldehyde induced modifications|hydroxymethyl	30.011	2	3
55735	Massbank:EQ331603 Linoleic acid|(9Z,12Z)-octadeca-9,12-dienoic acid	[M+H]+	Val->Glu substitution|quinone|unspecified	29.974	1	2
55736	Massbank:EQ331603 Linoleic acid|(9Z,12Z)-octadeca-9,12-dienoic acid	[M+H]+	unspecified	29.063	2	2
55737	Massbank:EQ331603 Linoleic acid|(9Z,12Z)-octadeca-9,12-dienoic acid	[M+H]+	Acetaldehyde +28|Ala->Val substitution|Cys->Met substitution|Ethylation|di-Methylation	28.031	4	5
55738	Massbank:EQ331603 Linoleic acid|(9Z,12Z)-octadeca-9,12-dienoic acid	[M+H]+	Thr->Lys substitution|ethyl amino	27.047	1	2
55739	Massbank:EQ331603 Linoleic acid|(9Z,12Z)-octadeca-9,12-dienoic acid	[M+H]+	Acetaldehyde +26|Ala->Pro substitution|unspecified	26.016	1	1
55740	Massbank:EQ331603 Linoleic acid|(9Z,12Z)-octadeca-9,12-dienoic acid	[M+H]+	unspecified	25.961	1	1
55741	Massbank:EQ331603 Linoleic acid|(9Z,12Z)-octadeca-9,12-dienoic acid	[M+H]+	unspecified	24.0	9	18
55742	Massbank:EQ331603 Linoleic acid|(9Z,12Z)-octadeca-9,12-dienoic acid	[M+H]+	unspecified	23.962	1	1
55743	Massbank:EQ331603 Linoleic acid|(9Z,12Z)-octadeca-9,12-dienoic acid	[M+H]+	Sodium adduct|glyoxal-derived AGE	21.984	1	2
55744	Massbank:EQ331603 Linoleic acid|(9Z,12Z)-octadeca-9,12-dienoic acid	[M+H]+	His->Arg substitution	19.042	1	1
55745	Massbank:EQ331603 Linoleic acid|(9Z,12Z)-octadeca-9,12-dienoic acid	[M+H]+	unspecified	18.017	2	3
55746	Massbank:EQ331603 Linoleic acid|(9Z,12Z)-octadeca-9,12-dienoic acid	[M+H]+	Proline oxidation to 5-hydroxy-2-aminovaleric acid|water	18.01	16	60
55747	Massbank:EQ331603 Linoleic acid|(9Z,12Z)-octadeca-9,12-dienoic acid	[M+H]+	unspecified	17.937	1	1
55748	Massbank:EQ331603 Linoleic acid|(9Z,12Z)-octadeca-9,12-dienoic acid	[M+H]+	replacement of proton with ammonium ion	17.027	6	9
55749	Massbank:EQ331603 Linoleic acid|(9Z,12Z)-octadeca-9,12-dienoic acid	[M+H]+	Pro->Leu/Ile substitution|unspecified	16.031	4	7
55750	Massbank:EQ331603 Linoleic acid|(9Z,12Z)-octadeca-9,12-dienoic acid	[M+H]+	Ala->Ser substitution|Oxidation or Hydroxylation|Phe->Tyr substitution	15.995	4	4
55751	Massbank:EQ331603 Linoleic acid|(9Z,12Z)-octadeca-9,12-dienoic acid	[M+H]+	Asn->Gln substitution|Asp->Glu substitution|Gly->Ala substitution|Methylation|Ser->Thr substitution|Val->Leu/Ile substitution|chain elongation	14.016	15	43
55752	Massbank:EQ331603 Linoleic acid|(9Z,12Z)-octadeca-9,12-dienoic acid	[M+H]+	unspecified	13.988	1	1
55753	Massbank:EQ331603 Linoleic acid|(9Z,12Z)-octadeca-9,12-dienoic acid	[M+H]+	Thr->Asp substitution|Tryptophan oxidation to oxolactone|aldehyde and ketone modifications|hydroxylation difference carboxylation|proline oxidation to pyroglutamic acid	13.979	3	3
55754	Massbank:EQ331603 Linoleic acid|(9Z,12Z)-octadeca-9,12-dienoic acid	[M+H]+	Asp->Gln substitution|Michael addition with methylamine	13.032	1	1
55755	Massbank:EQ331603 Linoleic acid|(9Z,12Z)-octadeca-9,12-dienoic acid	[M+H]+	Ser->Val substitution|Thr->Leu/Ile substitution	12.036	1	1
55756	Massbank:EQ331603 Linoleic acid|(9Z,12Z)-octadeca-9,12-dienoic acid	[M+H]+	formaldehyde adduct|methylation and reduction|unspecified	12.0	2	2
55757	Massbank:EQ331603 Linoleic acid|(9Z,12Z)-octadeca-9,12-dienoic acid	[M+H]+	unspecified	11.964	4	4
55758	Massbank:EQ331603 Linoleic acid|(9Z,12Z)-octadeca-9,12-dienoic acid	[M+H]+	unspecified	9.948	4	7
55759	Massbank:EQ331603 Linoleic acid|(9Z,12Z)-octadeca-9,12-dienoic acid	[M+H]+	x2 reduction	4.032	1	1
55760	Massbank:EQ331603 Linoleic acid|(9Z,12Z)-octadeca-9,12-dienoic acid	[M+H]+	Pro->Thr substitution|tryptophan oxidation to kynurenin	3.995	3	3
55761	Massbank:EQ331603 Linoleic acid|(9Z,12Z)-octadeca-9,12-dienoic acid	[M+H]+	unspecified	3.958	1	1
55762	Massbank:EQ331603 Linoleic acid|(9Z,12Z)-octadeca-9,12-dienoic acid	[M+H]+	C isotope and reduction|Trideuteration	3.02	1	1
55763	Massbank:EQ331603 Linoleic acid|(9Z,12Z)-octadeca-9,12-dienoic acid	[M+H]+	Pro->Val substitution|reduction	2.016	11	38
55764	Massbank:EQ331603 Linoleic acid|(9Z,12Z)-octadeca-9,12-dienoic acid	[M+H]+	unspecified	1.041	1	1
55765	Massbank:EQ331603 Linoleic acid|(9Z,12Z)-octadeca-9,12-dienoic acid	[M+H]+	transamination	1.031	2	3
55766	Massbank:EQ331603 Linoleic acid|(9Z,12Z)-octadeca-9,12-dienoic acid	[M+H]+	unspecified	-0.975	1	1
55767	Massbank:EQ331603 Linoleic acid|(9Z,12Z)-octadeca-9,12-dienoic acid	[M+H]+	Amidation|Asp->Asn substitution|Glu->Gln substitution	-0.984	12	17
55768	Massbank:EQ331603 Linoleic acid|(9Z,12Z)-octadeca-9,12-dienoic acid	[M+H]+	unspecified	-2.007	2	5
55769	Massbank:EQ331603 Linoleic acid|(9Z,12Z)-octadeca-9,12-dienoic acid	[M+H]+	2-amino-3-oxo-butanoic_acid|Intact disulfide bridge|Val->Pro substitution	-2.016	9	15
55770	Massbank:EQ331603 Linoleic acid|(9Z,12Z)-octadeca-9,12-dienoic acid	[M+H]+	unspecified	-4.031	2	4
55771	Massbank:EQ331603 Linoleic acid|(9Z,12Z)-octadeca-9,12-dienoic acid	[M+H]+	Pro->Ser substitution	-10.021	6	13
55772	Massbank:EQ331603 Linoleic acid|(9Z,12Z)-octadeca-9,12-dienoic acid	[M+H]+	unspecified	-12.0	2	6
55773	Massbank:EQ331603 Linoleic acid|(9Z,12Z)-octadeca-9,12-dienoic acid	[M+H]+	unspecified	-12.985	2	2
55774	Massbank:EQ331603 Linoleic acid|(9Z,12Z)-octadeca-9,12-dienoic acid	[M+H]+	unspecified	-13.014	2	2
55775	Massbank:EQ331603 Linoleic acid|(9Z,12Z)-octadeca-9,12-dienoic acid	[M+H]+	Asp->Thr substitution	-13.981	1	1
55776	Massbank:EQ331603 Linoleic acid|(9Z,12Z)-octadeca-9,12-dienoic acid	[M+H]+	Ala->Gly substitution|Gln->Asn substitution|Glu->Asp substitution|Leu/Ile->Val substitution|Thr->Ser substitution	-14.016	1	5
55777	Massbank:EQ331603 Linoleic acid|(9Z,12Z)-octadeca-9,12-dienoic acid	[M+H]+	Lys->Asn substitution	-14.052	2	3
55778	Massbank:EQ331603 Linoleic acid|(9Z,12Z)-octadeca-9,12-dienoic acid	[M+H]+	Ser->Ala substitution|Tyr->Phe substitution|reduction	-15.995	10	23
55779	Massbank:EQ331603 Linoleic acid|(9Z,12Z)-octadeca-9,12-dienoic acid	[M+H]+	Leu/Ile->Pro substitution|unspecified	-16.031	2	2
55780	Massbank:EQ331603 Linoleic acid|(9Z,12Z)-octadeca-9,12-dienoic acid	[M+H]+	unspecified	-16.106	1	1
55781	Massbank:EQ331603 Linoleic acid|(9Z,12Z)-octadeca-9,12-dienoic acid	[M+H]+	Dehydration|Pyro-glu from E|carbodiimide crosslinker	-18.011	4	5
55782	Massbank:EQ331603 Linoleic acid|(9Z,12Z)-octadeca-9,12-dienoic acid	[M+H]+	unspecified	-24.037	1	5
55783	Massbank:EQ331603 Linoleic acid|(9Z,12Z)-octadeca-9,12-dienoic acid	[M+H]+	unspecified	-24.984	1	1
55784	Massbank:EQ331603 Linoleic acid|(9Z,12Z)-octadeca-9,12-dienoic acid	[M+H]+	unspecified|Tyr->His substitution	-26.001	1	1
55785	Massbank:EQ331603 Linoleic acid|(9Z,12Z)-octadeca-9,12-dienoic acid	[M+H]+	Pro->Ala substitution|unspecified	-26.015	8	22
55786	Massbank:EQ331603 Linoleic acid|(9Z,12Z)-octadeca-9,12-dienoic acid	[M+H]+	unspecified	-27.0	1	1
55787	Massbank:EQ331603 Linoleic acid|(9Z,12Z)-octadeca-9,12-dienoic acid	[M+H]+	Met->Cys substitution|Val->Ala substitution	-28.031	7	11
55788	Massbank:EQ331603 Linoleic acid|(9Z,12Z)-octadeca-9,12-dienoic acid	[M+H]+	unspecified	-28.056	1	1
55789	Massbank:EQ331603 Linoleic acid|(9Z,12Z)-octadeca-9,12-dienoic acid	[M+H]+	unspecified	-28.068	1	1
55790	Massbank:EQ331603 Linoleic acid|(9Z,12Z)-octadeca-9,12-dienoic acid	[M+H]+	unspecified	-29.015	1	1
55791	Massbank:EQ331603 Linoleic acid|(9Z,12Z)-octadeca-9,12-dienoic acid	[M+H]+	Decarboxylation|Proline oxidation to pyrrolidinone|Ser->Gly substitution|Thr->Ala substitution	-30.01	1	1
55792	Massbank:EQ331603 Linoleic acid|(9Z,12Z)-octadeca-9,12-dienoic acid	[M+H]+	unspecified	-38.053	1	2
55793	Massbank:EQ331603 Linoleic acid|(9Z,12Z)-octadeca-9,12-dienoic acid	[M+H]+	Pro->Gly substitution|unspecified	-40.032	2	2
55794	Massbank:EQ331603 Linoleic acid|(9Z,12Z)-octadeca-9,12-dienoic acid	[M+H]+	unspecified	-42.084	1	1
55795	Massbank:EQ331603 Linoleic acid|(9Z,12Z)-octadeca-9,12-dienoic acid	[M+H]+	Thr->Gly substitution|unspecified	-44.026	5	7
55796	Massbank:EQ331603 Linoleic acid|(9Z,12Z)-octadeca-9,12-dienoic acid	[M+H]+	unspecified	-44.062	1	1
55797	Massbank:EQ331603 Linoleic acid|(9Z,12Z)-octadeca-9,12-dienoic acid	[M+H]+	unspecified	-53.049	1	1
55798	Massbank:EQ331603 Linoleic acid|(9Z,12Z)-octadeca-9,12-dienoic acid	[M+H]+	unspecified	-54.084	1	1
55799	Massbank:EQ331602 Linoleic acid|(9Z,12Z)-octadeca-9,12-dienoic acid	[M+H]+	unspecified	280.241	2	2
55800	Massbank:EQ331602 Linoleic acid|(9Z,12Z)-octadeca-9,12-dienoic acid	[M+H]+	unspecified	200.179	1	1
55801	Massbank:EQ331602 Linoleic acid|(9Z,12Z)-octadeca-9,12-dienoic acid	[M+H]+	unspecified|unspecified	76.052	1	1
55802	Massbank:EQ331602 Linoleic acid|(9Z,12Z)-octadeca-9,12-dienoic acid	[M+H]+	unspecified|unspecified	74.035	1	2
55803	Massbank:EQ331602 Linoleic acid|(9Z,12Z)-octadeca-9,12-dienoic acid	[M+H]+	unspecified	57.093	1	2
55804	Massbank:EQ331602 Linoleic acid|(9Z,12Z)-octadeca-9,12-dienoic acid	[M+H]+	unspecified|unspecified	46.042	1	3
55805	Massbank:EQ331602 Linoleic acid|(9Z,12Z)-octadeca-9,12-dienoic acid	[M+H]+	Acetylation|Ser->Glu substitution|unspecified	42.01	1	1
55806	Massbank:EQ331602 Linoleic acid|(9Z,12Z)-octadeca-9,12-dienoic acid	[M+H]+	Ser->Gln substitution|amidination of lysines or N-terminal amines with methyl acetimidate|unspecified	41.027	1	1
55807	Massbank:EQ331602 Linoleic acid|(9Z,12Z)-octadeca-9,12-dienoic acid	[M+H]+	unspecified	40.068	1	1
55808	Massbank:EQ331602 Linoleic acid|(9Z,12Z)-octadeca-9,12-dienoic acid	[M+H]+	extra OH sodium adduct|Glyoxal-derived hydroimiadazolone|S-carbamoylmethylcysteine cyclization (N-terminus)|unspecified	39.994	1	1
55809	Massbank:EQ331602 Linoleic acid|(9Z,12Z)-octadeca-9,12-dienoic acid	[M+H]+	2x water	36.021	3	3
55810	Massbank:EQ331602 Linoleic acid|(9Z,12Z)-octadeca-9,12-dienoic acid	[M+H]+	unspecified	35.037	1	1
55811	Massbank:EQ331602 Linoleic acid|(9Z,12Z)-octadeca-9,12-dienoic acid	[M+H]+	unspecified	32.037	1	1
55812	Massbank:EQ331602 Linoleic acid|(9Z,12Z)-octadeca-9,12-dienoic acid	[M+H]+	unspecified	32.026	3	3
55813	Massbank:EQ331602 Linoleic acid|(9Z,12Z)-octadeca-9,12-dienoic acid	[M+H]+	Acetaldehyde +28|Ala->Val substitution|Cys->Met substitution|Ethylation|di-Methylation	28.031	5	14
55814	Massbank:EQ331602 Linoleic acid|(9Z,12Z)-octadeca-9,12-dienoic acid	[M+H]+	Acetaldehyde +26|Ala->Pro substitution|unspecified	26.016	2	2
55815	Massbank:EQ331602 Linoleic acid|(9Z,12Z)-octadeca-9,12-dienoic acid	[M+H]+	unspecified	24.037	1	1
55816	Massbank:EQ331602 Linoleic acid|(9Z,12Z)-octadeca-9,12-dienoic acid	[M+H]+	unspecified	24.0	1	2
55817	Massbank:EQ331602 Linoleic acid|(9Z,12Z)-octadeca-9,12-dienoic acid	[M+H]+	His->Arg substitution	19.042	1	1
55818	Massbank:EQ331602 Linoleic acid|(9Z,12Z)-octadeca-9,12-dienoic acid	[M+H]+	Oxidised 2H(3) labelled Methionine|Gln->Phe substitution	19.012	1	1
55819	Massbank:EQ331602 Linoleic acid|(9Z,12Z)-octadeca-9,12-dienoic acid	[M+H]+	unspecified	18.017	1	1
55820	Massbank:EQ331602 Linoleic acid|(9Z,12Z)-octadeca-9,12-dienoic acid	[M+H]+	Proline oxidation to 5-hydroxy-2-aminovaleric acid|water	18.01	16	46
55821	Massbank:EQ331602 Linoleic acid|(9Z,12Z)-octadeca-9,12-dienoic acid	[M+H]+	Ala->Ser substitution|Oxidation or Hydroxylation|Phe->Tyr substitution	15.995	1	1
55822	Massbank:EQ331602 Linoleic acid|(9Z,12Z)-octadeca-9,12-dienoic acid	[M+H]+	Asn->Gln substitution|Asp->Glu substitution|Gly->Ala substitution|Methylation|Ser->Thr substitution|Val->Leu/Ile substitution|chain elongation	14.016	7	12
55823	Massbank:EQ331602 Linoleic acid|(9Z,12Z)-octadeca-9,12-dienoic acid	[M+H]+	unspecified	13.988	1	1
55824	Massbank:EQ331602 Linoleic acid|(9Z,12Z)-octadeca-9,12-dienoic acid	[M+H]+	Thr->Asp substitution|Tryptophan oxidation to oxolactone|aldehyde and ketone modifications|hydroxylation difference carboxylation|proline oxidation to pyroglutamic acid	13.979	2	1
55825	Massbank:EQ331602 Linoleic acid|(9Z,12Z)-octadeca-9,12-dienoic acid	[M+H]+	unspecified	11.964	1	2
55826	Massbank:EQ331602 Linoleic acid|(9Z,12Z)-octadeca-9,12-dienoic acid	[M+H]+	Pro->Thr substitution|tryptophan oxidation to kynurenin	3.995	1	2
55827	Massbank:EQ331602 Linoleic acid|(9Z,12Z)-octadeca-9,12-dienoic acid	[M+H]+	Pro->Val substitution|reduction	2.016	14	70
55828	Massbank:EQ331602 Linoleic acid|(9Z,12Z)-octadeca-9,12-dienoic acid	[M+H]+	C isotope	1.003	1	1
55829	Massbank:EQ331602 Linoleic acid|(9Z,12Z)-octadeca-9,12-dienoic acid	[M+H]+	2-amino-3-oxo-butanoic_acid|Intact disulfide bridge|Val->Pro substitution	-2.016	3	4
55830	Massbank:EQ331602 Linoleic acid|(9Z,12Z)-octadeca-9,12-dienoic acid	[M+H]+	unspecified	-2.052	1	1
55831	Massbank:EQ331602 Linoleic acid|(9Z,12Z)-octadeca-9,12-dienoic acid	[M+H]+	unspecified	-4.031	2	2
55832	Massbank:EQ331602 Linoleic acid|(9Z,12Z)-octadeca-9,12-dienoic acid	[M+H]+	Pro->Ser substitution	-10.021	1	1
55833	Massbank:EQ331602 Linoleic acid|(9Z,12Z)-octadeca-9,12-dienoic acid	[M+H]+	unspecified	-12.0	3	2
55834	Massbank:EQ331602 Linoleic acid|(9Z,12Z)-octadeca-9,12-dienoic acid	[M+H]+	unspecified	-12.985	1	1
55835	Massbank:EQ331602 Linoleic acid|(9Z,12Z)-octadeca-9,12-dienoic acid	[M+H]+	Ala->Gly substitution|Gln->Asn substitution|Glu->Asp substitution|Leu/Ile->Val substitution|Thr->Ser substitution	-14.016	2	4
55836	Massbank:EQ331602 Linoleic acid|(9Z,12Z)-octadeca-9,12-dienoic acid	[M+H]+	Ser->Ala substitution|Tyr->Phe substitution|reduction	-15.995	2	2
55837	Massbank:EQ331602 Linoleic acid|(9Z,12Z)-octadeca-9,12-dienoic acid	[M+H]+	Pro->Ala substitution|unspecified	-26.015	8	22
55838	Massbank:EQ331602 Linoleic acid|(9Z,12Z)-octadeca-9,12-dienoic acid	[M+H]+	Met->Cys substitution|Val->Ala substitution	-28.031	3	6
55839	Massbank:EQ331602 Linoleic acid|(9Z,12Z)-octadeca-9,12-dienoic acid	[M+H]+	unspecified	-29.015	1	1
55840	Massbank:EQ331602 Linoleic acid|(9Z,12Z)-octadeca-9,12-dienoic acid	[M+H]+	Decarboxylation|Proline oxidation to pyrrolidinone|Ser->Gly substitution|Thr->Ala substitution	-30.01	1	1
55841	Massbank:EQ331602 Linoleic acid|(9Z,12Z)-octadeca-9,12-dienoic acid	[M+H]+	unspecified	-38.053	2	2
55842	Massbank:EQ331602 Linoleic acid|(9Z,12Z)-octadeca-9,12-dienoic acid	[M+H]+	Pro->Gly substitution|unspecified	-40.032	1	1
55843	Massbank:EQ331602 Linoleic acid|(9Z,12Z)-octadeca-9,12-dienoic acid	[M+H]+	Leu/Ile->Ala substitution|Val->Gly substitution|unspecified	-42.047	1	1
55844	Massbank:EQ331602 Linoleic acid|(9Z,12Z)-octadeca-9,12-dienoic acid	[M+H]+	unspecified	-54.047	1	2
55845	Massbank:EQ331602 Linoleic acid|(9Z,12Z)-octadeca-9,12-dienoic acid	[M+H]+	unspecified	-66.084	1	1
55846	Massbank:EQ331601 Linoleic acid|(9Z,12Z)-octadeca-9,12-dienoic acid	[M+H]+	unspecified	280.241	4	6
55847	Massbank:EQ331601 Linoleic acid|(9Z,12Z)-octadeca-9,12-dienoic acid	[M+H]+	unspecified	200.179	2	2
55848	Massbank:EQ331601 Linoleic acid|(9Z,12Z)-octadeca-9,12-dienoic acid	[M+H]+	unspecified|PPG repeat unit|Reduced acrolein addition +58	58.042	1	1
55849	Massbank:EQ331601 Linoleic acid|(9Z,12Z)-octadeca-9,12-dienoic acid	[M+H]+	Diethylation, analogous to Dimethylation|Gly->Leu/Ile substitution	56.062	1	1
55850	Massbank:EQ331601 Linoleic acid|(9Z,12Z)-octadeca-9,12-dienoic acid	[M+H]+	unspecified	53.989	2	1
55851	Massbank:EQ331601 Linoleic acid|(9Z,12Z)-octadeca-9,12-dienoic acid	[M+H]+	unspecified|unspecified	46.042	2	4
55852	Massbank:EQ331601 Linoleic acid|(9Z,12Z)-octadeca-9,12-dienoic acid	[M+H]+	extra OH sodium adduct|Glyoxal-derived hydroimiadazolone|S-carbamoylmethylcysteine cyclization (N-terminus)|unspecified	39.994	1	1
55853	Massbank:EQ331601 Linoleic acid|(9Z,12Z)-octadeca-9,12-dienoic acid	[M+H]+	2x water	36.021	2	5
55854	Massbank:EQ331601 Linoleic acid|(9Z,12Z)-octadeca-9,12-dienoic acid	[M+H]+	unspecified	35.037	2	2
55855	Massbank:EQ331601 Linoleic acid|(9Z,12Z)-octadeca-9,12-dienoic acid	[M+H]+	Val->Glu substitution|quinone|unspecified	29.974	2	2
55856	Massbank:EQ331601 Linoleic acid|(9Z,12Z)-octadeca-9,12-dienoic acid	[M+H]+	Acetaldehyde +28|Ala->Val substitution|Cys->Met substitution|Ethylation|di-Methylation	28.031	11	25
55857	Massbank:EQ331601 Linoleic acid|(9Z,12Z)-octadeca-9,12-dienoic acid	[M+H]+	Acetaldehyde +26|Ala->Pro substitution|unspecified	26.016	2	2
55858	Massbank:EQ331601 Linoleic acid|(9Z,12Z)-octadeca-9,12-dienoic acid	[M+H]+	unspecified	22.039	1	1
55859	Massbank:EQ331601 Linoleic acid|(9Z,12Z)-octadeca-9,12-dienoic acid	[M+H]+	unspecified	18.017	1	1
55860	Massbank:EQ331601 Linoleic acid|(9Z,12Z)-octadeca-9,12-dienoic acid	[M+H]+	Proline oxidation to 5-hydroxy-2-aminovaleric acid|water	18.01	16	125
55861	Massbank:EQ331601 Linoleic acid|(9Z,12Z)-octadeca-9,12-dienoic acid	[M+H]+	replacement of proton with ammonium ion	17.027	1	1
55862	Massbank:EQ331601 Linoleic acid|(9Z,12Z)-octadeca-9,12-dienoic acid	[M+H]+	Ala->Ser substitution|Oxidation or Hydroxylation|Phe->Tyr substitution	15.995	1	1
55863	Massbank:EQ331601 Linoleic acid|(9Z,12Z)-octadeca-9,12-dienoic acid	[M+H]+	Asn->Gln substitution|Asp->Glu substitution|Gly->Ala substitution|Methylation|Ser->Thr substitution|Val->Leu/Ile substitution|chain elongation	14.016	3	5
55864	Massbank:EQ331601 Linoleic acid|(9Z,12Z)-octadeca-9,12-dienoic acid	[M+H]+	Thr->Asp substitution|Tryptophan oxidation to oxolactone|aldehyde and ketone modifications|hydroxylation difference carboxylation|proline oxidation to pyroglutamic acid	13.979	2	2
55865	Massbank:EQ331601 Linoleic acid|(9Z,12Z)-octadeca-9,12-dienoic acid	[M+H]+	unspecified	3.048	4	4
55866	Massbank:EQ331601 Linoleic acid|(9Z,12Z)-octadeca-9,12-dienoic acid	[M+H]+	unspecified	2.027	1	1
55867	Massbank:EQ331601 Linoleic acid|(9Z,12Z)-octadeca-9,12-dienoic acid	[M+H]+	Pro->Val substitution|reduction	2.016	20	121
55868	Massbank:EQ331601 Linoleic acid|(9Z,12Z)-octadeca-9,12-dienoic acid	[M+H]+	transamination	1.031	4	5
55869	Massbank:EQ331601 Linoleic acid|(9Z,12Z)-octadeca-9,12-dienoic acid	[M+H]+	Amidation|Asp->Asn substitution|Glu->Gln substitution	-0.984	4	6
55870	Massbank:EQ331601 Linoleic acid|(9Z,12Z)-octadeca-9,12-dienoic acid	[M+H]+	2-amino-3-oxo-butanoic_acid|Intact disulfide bridge|Val->Pro substitution	-2.016	9	13
55871	Massbank:EQ331601 Linoleic acid|(9Z,12Z)-octadeca-9,12-dienoic acid	[M+H]+	unspecified	-12.0	7	8
55872	Massbank:EQ331601 Linoleic acid|(9Z,12Z)-octadeca-9,12-dienoic acid	[M+H]+	Ser->Ala substitution|Tyr->Phe substitution|reduction	-15.995	5	13
55873	Massbank:EQ331601 Linoleic acid|(9Z,12Z)-octadeca-9,12-dienoic acid	[M+H]+	unspecified	-24.984	3	4
55874	Massbank:EQ331601 Linoleic acid|(9Z,12Z)-octadeca-9,12-dienoic acid	[M+H]+	unspecified	-25.979	1	1
55875	Massbank:EQ331601 Linoleic acid|(9Z,12Z)-octadeca-9,12-dienoic acid	[M+H]+	Pro->Ala substitution|unspecified	-26.015	29	136
55876	Massbank:EQ331601 Linoleic acid|(9Z,12Z)-octadeca-9,12-dienoic acid	[M+H]+	unspecified	-26.963	1	1
55877	Massbank:EQ331601 Linoleic acid|(9Z,12Z)-octadeca-9,12-dienoic acid	[M+H]+	unspecified	-27.0	1	1
55878	Massbank:EQ331601 Linoleic acid|(9Z,12Z)-octadeca-9,12-dienoic acid	[M+H]+	Met->Cys substitution|Val->Ala substitution	-28.031	15	108
55879	Massbank:EQ331601 Linoleic acid|(9Z,12Z)-octadeca-9,12-dienoic acid	[M+H]+	Pro->Gly substitution|unspecified	-40.032	2	2
55880	Massbank:EQ331601 Linoleic acid|(9Z,12Z)-octadeca-9,12-dienoic acid	[M+H]+	Leu/Ile->Ala substitution|Val->Gly substitution|unspecified	-42.047	2	3
55881	Massbank:EQ331601 Linoleic acid|(9Z,12Z)-octadeca-9,12-dienoic acid	[M+H]+	unspecified	-42.084	1	1
55882	Massbank:EQ331601 Linoleic acid|(9Z,12Z)-octadeca-9,12-dienoic acid	[M+H]+	unspecified	-54.047	3	4
55883	Massbank:EQ331601 Linoleic acid|(9Z,12Z)-octadeca-9,12-dienoic acid	[M+H]+	unspecified	-56.099	1	1
55884	Massbank:EQ331601 Linoleic acid|(9Z,12Z)-octadeca-9,12-dienoic acid	[M+H]+	unspecified	-66.046	1	1
55885	Massbank:EQ331601 Linoleic acid|(9Z,12Z)-octadeca-9,12-dienoic acid	[M+H]+	unspecified	-68.062	1	1
55886	Massbank:EQ331601 Linoleic acid|(9Z,12Z)-octadeca-9,12-dienoic acid	[M+H]+	unspecified	-80.098	1	1
55887	Massbank:EQ331601 Linoleic acid|(9Z,12Z)-octadeca-9,12-dienoic acid	[M+H]+	unspecified	-82.078	1	1
55888	Massbank:EQ331601 Linoleic acid|(9Z,12Z)-octadeca-9,12-dienoic acid	[M+H]+	unspecified	-96.093	4	4
55889	Massbank:EQ331203 Gabapentin Related Compound E|1-(carboxymethyl)cyclohexanecarboxylic acid|1-(carboxymethyl)cyclohexane-1-carboxylic acid	[M+H]+	unspecified|unspecified	74.035	2	3
55890	Massbank:EQ331203 Gabapentin Related Compound E|1-(carboxymethyl)cyclohexanecarboxylic acid|1-(carboxymethyl)cyclohexane-1-carboxylic acid	[M+H]+	polysiloxane repeat unit|Gly->Met substitution|unspecified	74.017	1	1
55891	Massbank:EQ331203 Gabapentin Related Compound E|1-(carboxymethyl)cyclohexanecarboxylic acid|1-(carboxymethyl)cyclohexane-1-carboxylic acid	[M+H]+	unspecified	70.078	1	1
55892	Massbank:EQ331203 Gabapentin Related Compound E|1-(carboxymethyl)cyclohexanecarboxylic acid|1-(carboxymethyl)cyclohexane-1-carboxylic acid	[M+H]+	Diethylation, analogous to Dimethylation|Gly->Leu/Ile substitution	56.062	1	1
55893	Massbank:EQ331203 Gabapentin Related Compound E|1-(carboxymethyl)cyclohexanecarboxylic acid|1-(carboxymethyl)cyclohexane-1-carboxylic acid	[M+H]+	unspecified|Acrolein addition +56|Propionate labeling reagent light form (N-term & K)|unspecified	56.026	4	5
55894	Massbank:EQ331203 Gabapentin Related Compound E|1-(carboxymethyl)cyclohexanecarboxylic acid|1-(carboxymethyl)cyclohexane-1-carboxylic acid	[M+H]+	Acetaldehyde +28|Ala->Val substitution|Cys->Met substitution|Ethylation|di-Methylation	28.031	1	3
55895	Massbank:EQ331203 Gabapentin Related Compound E|1-(carboxymethyl)cyclohexanecarboxylic acid|1-(carboxymethyl)cyclohexane-1-carboxylic acid	[M+H]+	unspecified	18.047	1	1
55896	Massbank:EQ331203 Gabapentin Related Compound E|1-(carboxymethyl)cyclohexanecarboxylic acid|1-(carboxymethyl)cyclohexane-1-carboxylic acid	[M+H]+	replacement of proton with ammonium ion	17.027	2	2
55897	Massbank:EQ331203 Gabapentin Related Compound E|1-(carboxymethyl)cyclohexanecarboxylic acid|1-(carboxymethyl)cyclohexane-1-carboxylic acid	[M+H]+	Asn->Gln substitution|Asp->Glu substitution|Gly->Ala substitution|Methylation|Ser->Thr substitution|Val->Leu/Ile substitution|chain elongation	14.016	1	1
55898	Massbank:EQ331203 Gabapentin Related Compound E|1-(carboxymethyl)cyclohexanecarboxylic acid|1-(carboxymethyl)cyclohexane-1-carboxylic acid	[M+H]+	formaldehyde adduct|methylation and reduction|unspecified	12.0	2	4
55899	Massbank:EQ331203 Gabapentin Related Compound E|1-(carboxymethyl)cyclohexanecarboxylic acid|1-(carboxymethyl)cyclohexane-1-carboxylic acid	[M+H]+	Pro->Val substitution|reduction	2.016	1	1
55900	Massbank:EQ331203 Gabapentin Related Compound E|1-(carboxymethyl)cyclohexanecarboxylic acid|1-(carboxymethyl)cyclohexane-1-carboxylic acid	[M+H]+	unspecified	-10.969	1	1
55901	Massbank:EQ331203 Gabapentin Related Compound E|1-(carboxymethyl)cyclohexanecarboxylic acid|1-(carboxymethyl)cyclohexane-1-carboxylic acid	[M+H]+	Dehydration|Pyro-glu from E|carbodiimide crosslinker	-18.011	1	1
55902	Massbank:EQ331203 Gabapentin Related Compound E|1-(carboxymethyl)cyclohexanecarboxylic acid|1-(carboxymethyl)cyclohexane-1-carboxylic acid	[M+H]+	unspecified	-36.021	1	1
55903	Massbank:EQ331202 Gabapentin Related Compound E|1-(carboxymethyl)cyclohexanecarboxylic acid|1-(carboxymethyl)cyclohexane-1-carboxylic acid	[M+H]+	polysiloxane repeat unit|Gly->Met substitution|unspecified	74.017	1	1
55904	Massbank:EQ331202 Gabapentin Related Compound E|1-(carboxymethyl)cyclohexanecarboxylic acid|1-(carboxymethyl)cyclohexane-1-carboxylic acid	[M+H]+	unspecified	73.089	1	1
55905	Massbank:EQ331202 Gabapentin Related Compound E|1-(carboxymethyl)cyclohexanecarboxylic acid|1-(carboxymethyl)cyclohexane-1-carboxylic acid	[M+H]+	unspecified|Acrolein addition +56|Propionate labeling reagent light form (N-term & K)|unspecified	56.026	1	1
55906	Massbank:EQ331202 Gabapentin Related Compound E|1-(carboxymethyl)cyclohexanecarboxylic acid|1-(carboxymethyl)cyclohexane-1-carboxylic acid	[M+H]+	unspecified|unspecified	46.042	1	1
55907	Massbank:EQ331202 Gabapentin Related Compound E|1-(carboxymethyl)cyclohexanecarboxylic acid|1-(carboxymethyl)cyclohexane-1-carboxylic acid	[M+H]+	Gly->Pro substitution|Propionaldehyde +40|unspecified	40.031	3	3
55908	Massbank:EQ331202 Gabapentin Related Compound E|1-(carboxymethyl)cyclohexanecarboxylic acid|1-(carboxymethyl)cyclohexane-1-carboxylic acid	[M+H]+	Acetaldehyde +28|Ala->Val substitution|Cys->Met substitution|Ethylation|di-Methylation	28.031	2	2
55909	Massbank:EQ331202 Gabapentin Related Compound E|1-(carboxymethyl)cyclohexanecarboxylic acid|1-(carboxymethyl)cyclohexane-1-carboxylic acid	[M+H]+	unspecified	24.037	1	1
55910	Massbank:EQ331202 Gabapentin Related Compound E|1-(carboxymethyl)cyclohexanecarboxylic acid|1-(carboxymethyl)cyclohexane-1-carboxylic acid	[M+H]+	unspecified	18.047	1	2
55911	Massbank:EQ331202 Gabapentin Related Compound E|1-(carboxymethyl)cyclohexanecarboxylic acid|1-(carboxymethyl)cyclohexane-1-carboxylic acid	[M+H]+	replacement of proton with ammonium ion	17.027	3	3
55912	Massbank:EQ331202 Gabapentin Related Compound E|1-(carboxymethyl)cyclohexanecarboxylic acid|1-(carboxymethyl)cyclohexane-1-carboxylic acid	[M+H]+	Pro->Leu/Ile substitution|unspecified	16.031	1	1
55913	Massbank:EQ331202 Gabapentin Related Compound E|1-(carboxymethyl)cyclohexanecarboxylic acid|1-(carboxymethyl)cyclohexane-1-carboxylic acid	[M+H]+	Asn->Gln substitution|Asp->Glu substitution|Gly->Ala substitution|Methylation|Ser->Thr substitution|Val->Leu/Ile substitution|chain elongation	14.016	2	2
55914	Massbank:EQ331202 Gabapentin Related Compound E|1-(carboxymethyl)cyclohexanecarboxylic acid|1-(carboxymethyl)cyclohexane-1-carboxylic acid	[M+H]+	Pro->Val substitution|reduction	2.016	6	11
55915	Massbank:EQ331202 Gabapentin Related Compound E|1-(carboxymethyl)cyclohexanecarboxylic acid|1-(carboxymethyl)cyclohexane-1-carboxylic acid	[M+H]+	Pyro-Glu from E + Methylation|Thr->Pro substitution	-3.995	1	1
55916	Massbank:EQ331202 Gabapentin Related Compound E|1-(carboxymethyl)cyclohexanecarboxylic acid|1-(carboxymethyl)cyclohexane-1-carboxylic acid	[M+H]+	unspecified	-6.012	1	1
55917	Massbank:EQ331202 Gabapentin Related Compound E|1-(carboxymethyl)cyclohexanecarboxylic acid|1-(carboxymethyl)cyclohexane-1-carboxylic acid	[M+H]+	unspecified	-12.0	4	4
55918	Massbank:EQ331202 Gabapentin Related Compound E|1-(carboxymethyl)cyclohexanecarboxylic acid|1-(carboxymethyl)cyclohexane-1-carboxylic acid	[M+H]+	Asp->Thr substitution	-13.981	3	4
55919	Massbank:EQ331202 Gabapentin Related Compound E|1-(carboxymethyl)cyclohexanecarboxylic acid|1-(carboxymethyl)cyclohexane-1-carboxylic acid	[M+H]+	unspecified	-22.003	1	1
55920	Massbank:EQ331202 Gabapentin Related Compound E|1-(carboxymethyl)cyclohexanecarboxylic acid|1-(carboxymethyl)cyclohexane-1-carboxylic acid	[M+H]+	Glu->Pro substitution	-31.991	2	2
55921	Massbank:EQ331201 Gabapentin Related Compound E|1-(carboxymethyl)cyclohexanecarboxylic acid|1-(carboxymethyl)cyclohexane-1-carboxylic acid	[M+H]+	unspecified	86.073	1	1
55922	Massbank:EQ331201 Gabapentin Related Compound E|1-(carboxymethyl)cyclohexanecarboxylic acid|1-(carboxymethyl)cyclohexane-1-carboxylic acid	[M+H]+	unspecified|unspecified	74.073	1	1
55923	Massbank:EQ331201 Gabapentin Related Compound E|1-(carboxymethyl)cyclohexanecarboxylic acid|1-(carboxymethyl)cyclohexane-1-carboxylic acid	[M+H]+	unspecified|unspecified	46.042	1	1
55924	Massbank:EQ331201 Gabapentin Related Compound E|1-(carboxymethyl)cyclohexanecarboxylic acid|1-(carboxymethyl)cyclohexane-1-carboxylic acid	[M+H]+	Gly->Pro substitution|Propionaldehyde +40|unspecified	40.031	1	1
55925	Massbank:EQ331201 Gabapentin Related Compound E|1-(carboxymethyl)cyclohexanecarboxylic acid|1-(carboxymethyl)cyclohexane-1-carboxylic acid	[M+H]+	Acetaldehyde +28|Ala->Val substitution|Cys->Met substitution|Ethylation|di-Methylation	28.031	1	1
55926	Massbank:EQ331201 Gabapentin Related Compound E|1-(carboxymethyl)cyclohexanecarboxylic acid|1-(carboxymethyl)cyclohexane-1-carboxylic acid	[M+H]+	Ser->Leu/Ile substitution	26.053	1	1
55927	Massbank:EQ331201 Gabapentin Related Compound E|1-(carboxymethyl)cyclohexanecarboxylic acid|1-(carboxymethyl)cyclohexane-1-carboxylic acid	[M+H]+	unspecified	24.037	1	1
55928	Massbank:EQ331201 Gabapentin Related Compound E|1-(carboxymethyl)cyclohexanecarboxylic acid|1-(carboxymethyl)cyclohexane-1-carboxylic acid	[M+H]+	unspecified	18.047	1	1
55929	Massbank:EQ331201 Gabapentin Related Compound E|1-(carboxymethyl)cyclohexanecarboxylic acid|1-(carboxymethyl)cyclohexane-1-carboxylic acid	[M+H]+	Pro->Leu/Ile substitution|unspecified	16.031	1	1
55930	Massbank:EQ331201 Gabapentin Related Compound E|1-(carboxymethyl)cyclohexanecarboxylic acid|1-(carboxymethyl)cyclohexane-1-carboxylic acid	[M+H]+	formaldehyde adduct|methylation and reduction|unspecified	12.0	1	1
55931	Massbank:EQ331201 Gabapentin Related Compound E|1-(carboxymethyl)cyclohexanecarboxylic acid|1-(carboxymethyl)cyclohexane-1-carboxylic acid	[M+H]+	Pro->Val substitution|reduction	2.016	3	10
55932	Massbank:EQ331201 Gabapentin Related Compound E|1-(carboxymethyl)cyclohexanecarboxylic acid|1-(carboxymethyl)cyclohexane-1-carboxylic acid	[M+H]+	unspecified	-12.0	4	5
55933	Massbank:EQ331201 Gabapentin Related Compound E|1-(carboxymethyl)cyclohexanecarboxylic acid|1-(carboxymethyl)cyclohexane-1-carboxylic acid	[M+H]+	Asp->Thr substitution	-13.981	2	3
55934	Massbank:EQ331201 Gabapentin Related Compound E|1-(carboxymethyl)cyclohexanecarboxylic acid|1-(carboxymethyl)cyclohexane-1-carboxylic acid	[M+H]+	Dehydration|Pyro-glu from E|carbodiimide crosslinker	-18.011	1	1
55935	Massbank:EQ330404 Adenosine|(2R,3R,4S,5R)-2-(6-aminopurin-9-yl)-5-(hydroxymethyl)oxolane-3,4-diol	[M+H]+	Phosphorylation	79.964	1	1
55936	Massbank:EQ330404 Adenosine|(2R,3R,4S,5R)-2-(6-aminopurin-9-yl)-5-(hydroxymethyl)oxolane-3,4-diol	[M+H]+	Thr->Met substitution|unspecified	29.996	1	1
55937	Massbank:EQ330404 Adenosine|(2R,3R,4S,5R)-2-(6-aminopurin-9-yl)-5-(hydroxymethyl)oxolane-3,4-diol	[M+H]+	Pro->Leu/Ile substitution|unspecified	16.031	1	1
55938	Massbank:EQ330403 Adenosine|(2R,3R,4S,5R)-2-(6-aminopurin-9-yl)-5-(hydroxymethyl)oxolane-3,4-diol	[M+H]+	Acetaldehyde +28|Ala->Val substitution|Cys->Met substitution|Ethylation|di-Methylation	28.031	1	1
55939	Massbank:EQ330403 Adenosine|(2R,3R,4S,5R)-2-(6-aminopurin-9-yl)-5-(hydroxymethyl)oxolane-3,4-diol	[M+H]+	Ala->Ser substitution|Oxidation or Hydroxylation|Phe->Tyr substitution	15.995	2	1
55940	Massbank:EQ330403 Adenosine|(2R,3R,4S,5R)-2-(6-aminopurin-9-yl)-5-(hydroxymethyl)oxolane-3,4-diol	[M+H]+	His->Asn substitution|Trp->Tyr substitution	-23.015	1	1
55941	Massbank:EQ330402 Adenosine|(2R,3R,4S,5R)-2-(6-aminopurin-9-yl)-5-(hydroxymethyl)oxolane-3,4-diol	[M+H]+	Asn->Gln substitution|Asp->Glu substitution|Gly->Ala substitution|Methylation|Ser->Thr substitution|Val->Leu/Ile substitution|chain elongation	14.016	1	1
55942	Massbank:EQ329201 Efavirenz|(4S)-6-chloro-4-(2-cyclopropylethynyl)-4-(trifluoromethyl)-1H-3,1-benzoxazin-2-one	[M+H]+	Ala->Ser substitution|Oxidation or Hydroxylation|Phe->Tyr substitution	15.995	1	1
55943	Massbank:EQ329103 Linezolid|N-[[(5S)-3-(3-fluoro-4-morpholin-4-ylphenyl)-2-oxo-1,3-oxazolidin-5-yl]methyl]acetamide	[M+H]+	unspecified	2.06	1	1
55944	Massbank:EQ327302 Pramoxine|4-[3-(4-butoxyphenoxy)propyl]morpholine	[M+H]+	Val->Glu substitution|quinone|unspecified	29.974	2	1
55945	Massbank:EQ327302 Pramoxine|4-[3-(4-butoxyphenoxy)propyl]morpholine	[M+H]+	Ala->Ser substitution|Oxidation or Hydroxylation|Phe->Tyr substitution	15.995	1	1
55946	Massbank:EQ326505 Genistein|5,7-dihydroxy-3-(4-hydroxyphenyl)chromen-4-one	[M+H]+	Ser->Ala substitution|Tyr->Phe substitution|reduction	-15.995	1	1
55947	Massbank:EQ326504 Genistein|5,7-dihydroxy-3-(4-hydroxyphenyl)chromen-4-one	[M+H]+	Ser->Ala substitution|Tyr->Phe substitution|reduction	-15.995	2	2
55948	Massbank:EQ325503 Progesterone|(8S,9S,10R,13S,14S,17S)-17-acetyl-10,13-dimethyl-1,2,6,7,8,9,11,12,14,15,16,17-dodecahydrocyclopenta[a]phenanthren-3-one	[M+H]+	3-methylvaleric acid	98.147	1	1
55949	Massbank:EQ325503 Progesterone|(8S,9S,10R,13S,14S,17S)-17-acetyl-10,13-dimethyl-1,2,6,7,8,9,11,12,14,15,16,17-dodecahydrocyclopenta[a]phenanthren-3-one	[M+H]+	Thr->Asp substitution|Tryptophan oxidation to oxolactone|aldehyde and ketone modifications|hydroxylation difference carboxylation|proline oxidation to pyroglutamic acid	13.979	1	1
55950	Massbank:EQ325503 Progesterone|(8S,9S,10R,13S,14S,17S)-17-acetyl-10,13-dimethyl-1,2,6,7,8,9,11,12,14,15,16,17-dodecahydrocyclopenta[a]phenanthren-3-one	[M+H]+	Pro->Val substitution|reduction	2.016	1	1
55951	Massbank:EQ324105 Resveratrol|5-[(E)-2-(4-hydroxyphenyl)ethenyl]benzene-1,3-diol	[M+H]+	Carboxyl modification with ethanolamine|unspecified	43.043	1	1
55952	Massbank:EQ324105 Resveratrol|5-[(E)-2-(4-hydroxyphenyl)ethenyl]benzene-1,3-diol	[M+H]+	Asn->Gln substitution|Asp->Glu substitution|Gly->Ala substitution|Methylation|Ser->Thr substitution|Val->Leu/Ile substitution|chain elongation	14.016	1	1
55953	Massbank:EQ323302 CGA62826 (2-[2,6-dimethylphenyl)-methoxyacetylamino]propionic acid|N-(2,6-Dimethylphenyl)-N-(methoxyacetyl)-L-alanine|(2S)-2-(N-(2-methoxyacetyl)-2,6-dimethylanilino)propanoic acid	[M+H]+	Asn->Gln substitution|Asp->Glu substitution|Gly->Ala substitution|Methylation|Ser->Thr substitution|Val->Leu/Ile substitution|chain elongation	14.016	4	5
55954	Massbank:EQ323302 CGA62826 (2-[2,6-dimethylphenyl)-methoxyacetylamino]propionic acid|N-(2,6-Dimethylphenyl)-N-(methoxyacetyl)-L-alanine|(2S)-2-(N-(2-methoxyacetyl)-2,6-dimethylanilino)propanoic acid	[M+H]+	unspecified	13.988	2	1
55955	Massbank:EQ320702 Oxacillin|(2S,5R,6R)-3,3-dimethyl-6-[(5-methyl-3-phenyl-1,2-oxazole-4-carbonyl)amino]-7-oxo-4-thia-1-azabicyclo[3.2.0]heptane-2-carboxylic acid	[M+H]+	Chlorination of tyrosine residues	33.963	1	1
55956	Massbank:EQ320702 Oxacillin|(2S,5R,6R)-3,3-dimethyl-6-[(5-methyl-3-phenyl-1,2-oxazole-4-carbonyl)amino]-7-oxo-4-thia-1-azabicyclo[3.2.0]heptane-2-carboxylic acid	[M+H]+	unspecified	32.026	1	1
55957	Massbank:EQ320603 Nafcillin|(2S,5R,6R)-6-[(2-ethoxynaphthalene-1-carbonyl)amino]-3,3-dimethyl-7-oxo-4-thia-1-azabicyclo[3.2.0]heptane-2-carboxylic acid	[M+H]+	hexose analog and water loss	180.064	1	1
55958	Massbank:EQ320603 Nafcillin|(2S,5R,6R)-6-[(2-ethoxynaphthalene-1-carbonyl)amino]-3,3-dimethyl-7-oxo-4-thia-1-azabicyclo[3.2.0]heptane-2-carboxylic acid	[M+H]+	unspecified|unspecified	46.042	1	1
55959	Massbank:EQ320603 Nafcillin|(2S,5R,6R)-6-[(2-ethoxynaphthalene-1-carbonyl)amino]-3,3-dimethyl-7-oxo-4-thia-1-azabicyclo[3.2.0]heptane-2-carboxylic acid	[M+H]+	unspecified	32.026	1	1
55960	Massbank:EQ320603 Nafcillin|(2S,5R,6R)-6-[(2-ethoxynaphthalene-1-carbonyl)amino]-3,3-dimethyl-7-oxo-4-thia-1-azabicyclo[3.2.0]heptane-2-carboxylic acid	[M+H]+	Proline oxidation to 5-hydroxy-2-aminovaleric acid|water	18.01	1	1
55961	Massbank:EQ319801 Corticosterone|11b,21-Dihydroxyprogesterone|(8S,9S,10R,11S,13S,14S,17S)-11-hydroxy-17-(2-hydroxyacetyl)-10,13-dimethyl-1,2,6,7,8,9,11,12,14,15,16,17-dodecahydrocyclopenta[a]phenanthren-3-one	[M+H]+	unspecified|unspecified	-78.011	1	1
55962	Massbank:EQ314001 Nystatin|(1S,3R,4R,7R,9R,11R,15S,16R,17R,18S,19E,21E,25E,27E,29E,31E,33R,35S,36R,37S)-33-[(3-Amino-3,6-dideoxy-?-D-mannopyranosyl)oxy]-1,3,4,7,9,11,17,37-octahydroxy-15,16,18-trimethyl-13-oxo-14,39-di	[M+H]+	Acetaldehyde +28|Ala->Val substitution|Cys->Met substitution|Ethylation|di-Methylation	28.031	1	1
55963	Massbank:EQ314001 Nystatin|(1S,3R,4R,7R,9R,11R,15S,16R,17R,18S,19E,21E,25E,27E,29E,31E,33R,35S,36R,37S)-33-[(3-Amino-3,6-dideoxy-?-D-mannopyranosyl)oxy]-1,3,4,7,9,11,17,37-octahydroxy-15,16,18-trimethyl-13-oxo-14,39-di	[M+H]+	Asn->Gln substitution|Asp->Glu substitution|Gly->Ala substitution|Methylation|Ser->Thr substitution|Val->Leu/Ile substitution|chain elongation	14.016	1	1
55964	Massbank:EQ314001 Nystatin|(1S,3R,4R,7R,9R,11R,15S,16R,17R,18S,19E,21E,25E,27E,29E,31E,33R,35S,36R,37S)-33-[(3-Amino-3,6-dideoxy-?-D-mannopyranosyl)oxy]-1,3,4,7,9,11,17,37-octahydroxy-15,16,18-trimethyl-13-oxo-14,39-di	[M+H]+	13C3 label for SILAC	3.01	1	1
55965	Massbank:EQ313802 Lorazepam|2H-1,4-Benzodiazepin-2-one, 7-chloro-5-(2-chlorophenyl)-1,3-dihydro-3-hydroxy-|7-chloranyl-5-(2-chlorophenyl)-3-oxidanyl-1,3-dihydro-1,4-benzodiazepin-2-one	[M+H]+	S isotope|Cl isotope|Br isotope|Glu->Met substitution	1.999	1	1
55966	Massbank:EQ313701 Lansoprazole|2-[[3-methyl-4-(2,2,2-trifluoroethoxy)pyridin-2-yl]methylsulfinyl]-1H-benzimidazole	[M+H]+	Ser->Ala substitution|Tyr->Phe substitution|reduction	-15.995	2	1
55967	Massbank:EQ310504 Tenofovir|[(1R)-2-adenin-9-yl-1-methyl-ethoxy]methylphosphonic acid	[M+H]+	Ala->Leu/Ile substitution|Gly->Val substitution|Propyl|tri-Methylation|unspecified	42.047	1	1
55968	Massbank:EQ308352 Amoxicillin|Amoxicillin anhydrous|(2S,5R,6R)-6-[[(2R)-2-amino-2-(4-hydroxyphenyl)-1-oxoethyl]amino]-3,3-dimethyl-7-oxo-4-thia-1-azabicyclo[3.2.0]heptane-2-carboxylic acid	[M-H]-	Asp->Ala substitution	-43.99	1	1
55969	Massbank:EQ308302 Amoxicillin|Amoxicillin anhydrous|(2S,5R,6R)-6-[[(2R)-2-amino-2-(4-hydroxyphenyl)-1-oxoethyl]amino]-3,3-dimethyl-7-oxo-4-thia-1-azabicyclo[3.2.0]heptane-2-carboxylic acid	[M+H]+	Isopeptide bond formation with loss of ammonia|Loss of ammonia|Pyro-glu from Q	-17.026	1	1
55970	Massbank:EQ307703 Spiramycin|2-[(4R,5S,6S,7R,9R,10R,16R)-6-[4-(dimethylamino)-5-[4,6-dimethyl-4,5-bis(oxidanyl)oxan-2-yl]oxy-6-methyl-3-oxidanyl-oxan-2-yl]oxy-10-[5-(dimethylamino)-6-methyl-oxan-2-yl]oxy-5-methoxy-9,16	[M+H]+	unspecified|Acrolein addition +56|Propionate labeling reagent light form (N-term & K)|unspecified	56.026	1	1
55971	Massbank:EQ307703 Spiramycin|2-[(4R,5S,6S,7R,9R,10R,16R)-6-[4-(dimethylamino)-5-[4,6-dimethyl-4,5-bis(oxidanyl)oxan-2-yl]oxy-6-methyl-3-oxidanyl-oxan-2-yl]oxy-10-[5-(dimethylamino)-6-methyl-oxan-2-yl]oxy-5-methoxy-9,16	[M+H]+	Proline oxidation to 5-hydroxy-2-aminovaleric acid|water	18.01	1	1
55972	Massbank:EQ307703 Spiramycin|2-[(4R,5S,6S,7R,9R,10R,16R)-6-[4-(dimethylamino)-5-[4,6-dimethyl-4,5-bis(oxidanyl)oxan-2-yl]oxy-6-methyl-3-oxidanyl-oxan-2-yl]oxy-10-[5-(dimethylamino)-6-methyl-oxan-2-yl]oxy-5-methoxy-9,16	[M+H]+	formaldehyde adduct|methylation and reduction|unspecified	12.0	1	1
55973	Massbank:EQ307304 Ofloxacin|DL-8280	[M+H]+	Ala->Gly substitution|Gln->Asn substitution|Glu->Asp substitution|Leu/Ile->Val substitution|Thr->Ser substitution	-14.016	2	1
55974	Massbank:EQ307304 Ofloxacin|DL-8280	[M+H]+	Asp->Ala substitution	-43.99	2	1
55975	Massbank:EQ307052 Chloramphenicol|CLM|2,2-bis(chloranyl)-N-[(1R,2R)-1-(4-nitrophenyl)-1,3-bis(oxidanyl)propan-2-yl]ethanamide	[M-H]-	unspecified	37.978	1	1
55976	Massbank:EQ307052 Chloramphenicol|CLM|2,2-bis(chloranyl)-N-[(1R,2R)-1-(4-nitrophenyl)-1,3-bis(oxidanyl)propan-2-yl]ethanamide	[M-H]-	Pro->Thr substitution|tryptophan oxidation to kynurenin	3.995	1	1
55977	Massbank:EQ306102 Mandipropamid|2-(4-Chlorophenyl)-N-{2-[3-methoxy-4-(2-propyn-1-yloxy)phenyl]ethyl}-2-(2-propyn-1-yloxy)acetamide	[M+H]+	unspecified	45.058	1	1
55978	Massbank:EQ305803 Fluoxastrobin|(E)-[[2-[6-(2-chlorophenoxy)-5-fluoro-pyrimidin-4-yl]oxyphenyl]-(5,6-dihydro-1,4,2-dioxazin-3-yl)methylene]-methoxy-amine	[M+H]+	unspecified	-32.026	1	1
55979	Massbank:EQ303404 Ametryn|4-N-ethyl-6-methylsulfanyl-2-N-propan-2-yl-1,3,5-triazine-2,4-diamine	[M+H]+	Ornithine from Arginine|unspecified	-42.021	1	1
55980	Massbank:EQ301702 Diltiazem|1,5-Benzothiazepin-4(5H)-one, 3-(acetyloxy)-5-[2-(dimethylamino)ethyl]-2,3-dihydro-2-(4-methoxyphenyl)-, (2S-cis)-|[5-(2-dimethylaminoethyl)-2-(4-methoxyphenyl)-4-oxidanylidene-2,3-dihydro-1	[M+H]+	unspecified	162.018	1	1
55981	Massbank:EQ301702 Diltiazem|1,5-Benzothiazepin-4(5H)-one, 3-(acetyloxy)-5-[2-(dimethylamino)ethyl]-2,3-dihydro-2-(4-methoxyphenyl)-, (2S-cis)-|[5-(2-dimethylaminoethyl)-2-(4-methoxyphenyl)-4-oxidanylidene-2,3-dihydro-1	[M+H]+	Ala->Ser substitution|Oxidation or Hydroxylation|Phe->Tyr substitution	15.995	1	1
55982	Massbank:EQ301702 Diltiazem|1,5-Benzothiazepin-4(5H)-one, 3-(acetyloxy)-5-[2-(dimethylamino)ethyl]-2,3-dihydro-2-(4-methoxyphenyl)-, (2S-cis)-|[5-(2-dimethylaminoethyl)-2-(4-methoxyphenyl)-4-oxidanylidene-2,3-dihydro-1	[M+H]+	Ala->Gly substitution|Gln->Asn substitution|Glu->Asp substitution|Leu/Ile->Val substitution|Thr->Ser substitution	-14.016	2	3
55983	Massbank:EQ301702 Diltiazem|1,5-Benzothiazepin-4(5H)-one, 3-(acetyloxy)-5-[2-(dimethylamino)ethyl]-2,3-dihydro-2-(4-methoxyphenyl)-, (2S-cis)-|[5-(2-dimethylaminoethyl)-2-(4-methoxyphenyl)-4-oxidanylidene-2,3-dihydro-1	[M+H]+	Glu->Ser substitution|unspecified	-42.01	1	1
55984	Massbank:EQ301701 Diltiazem|1,5-Benzothiazepin-4(5H)-one, 3-(acetyloxy)-5-[2-(dimethylamino)ethyl]-2,3-dihydro-2-(4-methoxyphenyl)-, (2S-cis)-|[5-(2-dimethylaminoethyl)-2-(4-methoxyphenyl)-4-oxidanylidene-2,3-dihydro-1	[M+H]+	Ala->Gly substitution|Gln->Asn substitution|Glu->Asp substitution|Leu/Ile->Val substitution|Thr->Ser substitution	-14.016	2	1
55985	Massbank:EQ301701 Diltiazem|1,5-Benzothiazepin-4(5H)-one, 3-(acetyloxy)-5-[2-(dimethylamino)ethyl]-2,3-dihydro-2-(4-methoxyphenyl)-, (2S-cis)-|[5-(2-dimethylaminoethyl)-2-(4-methoxyphenyl)-4-oxidanylidene-2,3-dihydro-1	[M+H]+	Glu->Ser substitution|unspecified	-42.01	3	2
55986	Massbank:EQ301602 Darunavir|N-[(1S,2R)-1-benzyl-2-hydroxy-3-[isobutyl(sulfanilyl)amino]propyl]carbamic acid [(3aS,4R,6aR)-2,3,3a,4,5,6a-hexahydrofuro[2,3-b]furan-4-yl] ester	[M+H]+	Hexose	162.053	1	1
55987	Massbank:EQ301602 Darunavir|N-[(1S,2R)-1-benzyl-2-hydroxy-3-[isobutyl(sulfanilyl)amino]propyl]carbamic acid [(3aS,4R,6aR)-2,3,3a,4,5,6a-hexahydrofuro[2,3-b]furan-4-yl] ester	[M+H]+	Pentose	132.042	1	1
55988	Massbank:EQ301602 Darunavir|N-[(1S,2R)-1-benzyl-2-hydroxy-3-[isobutyl(sulfanilyl)amino]propyl]carbamic acid [(3aS,4R,6aR)-2,3,3a,4,5,6a-hexahydrofuro[2,3-b]furan-4-yl] ester	[M+H]+	Diethylation, analogous to Dimethylation|Gly->Leu/Ile substitution	56.062	1	1
55989	Massbank:EQ301602 Darunavir|N-[(1S,2R)-1-benzyl-2-hydroxy-3-[isobutyl(sulfanilyl)amino]propyl]carbamic acid [(3aS,4R,6aR)-2,3,3a,4,5,6a-hexahydrofuro[2,3-b]furan-4-yl] ester	[M+H]+	unspecified	45.058	1	1
55990	Massbank:EQ301602 Darunavir|N-[(1S,2R)-1-benzyl-2-hydroxy-3-[isobutyl(sulfanilyl)amino]propyl]carbamic acid [(3aS,4R,6aR)-2,3,3a,4,5,6a-hexahydrofuro[2,3-b]furan-4-yl] ester	[M+H]+	Val->Glu substitution|quinone|unspecified	29.974	1	1
55991	Massbank:EQ301602 Darunavir|N-[(1S,2R)-1-benzyl-2-hydroxy-3-[isobutyl(sulfanilyl)amino]propyl]carbamic acid [(3aS,4R,6aR)-2,3,3a,4,5,6a-hexahydrofuro[2,3-b]furan-4-yl] ester	[M+H]+	Ala->Ser substitution|Oxidation or Hydroxylation|Phe->Tyr substitution	15.995	1	1
55992	Massbank:EQ301602 Darunavir|N-[(1S,2R)-1-benzyl-2-hydroxy-3-[isobutyl(sulfanilyl)amino]propyl]carbamic acid [(3aS,4R,6aR)-2,3,3a,4,5,6a-hexahydrofuro[2,3-b]furan-4-yl] ester	[M+H]+	2-amino-3-oxo-butanoic_acid|Intact disulfide bridge|Val->Pro substitution	-2.016	1	1
55993	Massbank:EQ301602 Darunavir|N-[(1S,2R)-1-benzyl-2-hydroxy-3-[isobutyl(sulfanilyl)amino]propyl]carbamic acid [(3aS,4R,6aR)-2,3,3a,4,5,6a-hexahydrofuro[2,3-b]furan-4-yl] ester	[M+H]+	Asp->Ala substitution	-43.99	1	1
55994	Massbank:EQ286001 Ribavirin|Copegus|1-[(2R,3R,4S,5R)-3,4-dihydroxy-5-(hydroxymethyl)-2-oxolanyl]-1,2,4-triazole-3-carboxamide	[M+H]+	Asn->His substitution|Tyr->Trp substitution	23.016	1	1
55995	Massbank:EQ286001 Ribavirin|Copegus|1-[(2R,3R,4S,5R)-3,4-dihydroxy-5-(hydroxymethyl)-2-oxolanyl]-1,2,4-triazole-3-carboxamide	[M+H]+	13C(6) 15N(4) Silac label|His->Phe substitution	10.008	1	1
55996	Massbank:EQ279402 Losartan|[2-butyl-5-chloranyl-3-[[4-[2-(2H-1,2,3,4-tetrazol-5-yl)phenyl]phenyl]methyl]imidazol-4-yl]methanol	[M+H]+	Ala->Ser substitution|Oxidation or Hydroxylation|Phe->Tyr substitution	15.995	1	2
55997	Massbank:EQ279402 Losartan|[2-butyl-5-chloranyl-3-[[4-[2-(2H-1,2,3,4-tetrazol-5-yl)phenyl]phenyl]methyl]imidazol-4-yl]methanol	[M+H]+	unspecified	2.027	1	1
55998	Massbank:EQ279402 Losartan|[2-butyl-5-chloranyl-3-[[4-[2-(2H-1,2,3,4-tetrazol-5-yl)phenyl]phenyl]methyl]imidazol-4-yl]methanol	[M+H]+	transamination	1.031	1	1
55999	Massbank:EQ279402 Losartan|[2-butyl-5-chloranyl-3-[[4-[2-(2H-1,2,3,4-tetrazol-5-yl)phenyl]phenyl]methyl]imidazol-4-yl]methanol	[M+H]+	2-amino-3-oxo-butanoic_acid|Intact disulfide bridge|Val->Pro substitution	-2.016	1	1
56000	Massbank:EQ279402 Losartan|[2-butyl-5-chloranyl-3-[[4-[2-(2H-1,2,3,4-tetrazol-5-yl)phenyl]phenyl]methyl]imidazol-4-yl]methanol	[M+H]+	unspecified	-18.047	1	1
56001	Massbank:EQ022903 Octocrylene|[(2R)-2-ethylhexyl] 2-cyano-3,3-diphenylprop-2-enoate	[M+H]+	unspecified|Propionate labeling reagent heavy form (+3amu), N-term & K|unspecified	59.037	1	1
56002	Massbank:EQ022903 Octocrylene|[(2R)-2-ethylhexyl] 2-cyano-3,3-diphenylprop-2-enoate	[M+H]+	Ala->Thr substitution|Gly->Ser substitution|desmethylation + reduction of sulfoxide|formaldehyde induced modifications|hydroxymethyl	30.011	1	1
56003	Massbank:EQ022903 Octocrylene|[(2R)-2-ethylhexyl] 2-cyano-3,3-diphenylprop-2-enoate	[M+H]+	replacement of proton with ammonium ion	17.027	2	3
56004	Massbank:EQ022902 Octocrylene|[(2R)-2-ethylhexyl] 2-cyano-3,3-diphenylprop-2-enoate	[M+H]+	replacement of proton with ammonium ion	17.027	3	3
56005	Massbank:EQ022902 Octocrylene|[(2R)-2-ethylhexyl] 2-cyano-3,3-diphenylprop-2-enoate	[M+H]+	unspecified	-71.023	2	2
56006	Massbank:EA293910 Imazamox| 2-(4-isopropyl-5-keto-4-methyl-2-imidazolin-2-yl)-5-(methoxymethyl)nicotinic acid	[M+H]+	Asn->Gln substitution|Asp->Glu substitution|Gly->Ala substitution|Methylation|Ser->Thr substitution|Val->Leu/Ile substitution|chain elongation	14.016	1	1
56007	Massbank:EA293910 Imazamox| 2-(4-isopropyl-5-keto-4-methyl-2-imidazolin-2-yl)-5-(methoxymethyl)nicotinic acid	[M+H]+	C isotope	1.003	1	1
56008	Massbank:EA293910 Imazamox| 2-(4-isopropyl-5-keto-4-methyl-2-imidazolin-2-yl)-5-(methoxymethyl)nicotinic acid	[M+H]+	unspecified	-10.057	1	1
56009	Massbank:EA293910 Imazamox| 2-(4-isopropyl-5-keto-4-methyl-2-imidazolin-2-yl)-5-(methoxymethyl)nicotinic acid	[M+H]+	unspecified	-43.031	1	1
56010	Massbank:EA293910 Imazamox| 2-(4-isopropyl-5-keto-4-methyl-2-imidazolin-2-yl)-5-(methoxymethyl)nicotinic acid	[M+H]+	Thr->Gly substitution|unspecified	-44.026	1	1
56011	Massbank:EA293910 Imazamox| 2-(4-isopropyl-5-keto-4-methyl-2-imidazolin-2-yl)-5-(methoxymethyl)nicotinic acid	[M+H]+	unspecified	-44.138	1	1
56012	Massbank:EA293713 Methiocarb| (3,5-dimethyl-4-methylsulfanyl-phenyl) N-methylcarbamate	[M+H]+	unspecified|Asn->Gly substitution|Gln->Ala substitution	-57.022	1	1
56013	Massbank:EA290105 Citalopram|1-[3-(dimethylamino)propyl]-1-(4-fluorophenyl)-3H-2-benzofuran-5-carbonitrile	[M+H]+	Ala->Ser substitution|Oxidation or Hydroxylation|Phe->Tyr substitution	15.995	2	1
56014	Massbank:EA285410 Clopidogrel carboxylic acid|2-(2-chlorophenyl)-2-(6,7-dihydro-4H-thieno[3,2-c]pyridin-5-yl)acetic acid	[M+H]+	Asn->Gln substitution|Asp->Glu substitution|Gly->Ala substitution|Methylation|Ser->Thr substitution|Val->Leu/Ile substitution|chain elongation	14.016	2	2
56015	Massbank:EA285410 Clopidogrel carboxylic acid|2-(2-chlorophenyl)-2-(6,7-dihydro-4H-thieno[3,2-c]pyridin-5-yl)acetic acid	[M+H]+	unspecified	2.027	2	2
56016	Massbank:EA285405 Clopidogrel carboxylic acid|2-(2-chlorophenyl)-2-(6,7-dihydro-4H-thieno[3,2-c]pyridin-5-yl)acetic acid	[M+H]+	unspecified	-14.963	1	1
56017	Massbank:EA282611 Ketamine|2-(2-chlorophenyl)-2-(methylamino)-1-cyclohexanone	[M+H]+	Ala->Ser substitution|Oxidation or Hydroxylation|Phe->Tyr substitution	15.995	1	1
56018	Massbank:EA282611 Ketamine|2-(2-chlorophenyl)-2-(methylamino)-1-cyclohexanone	[M+H]+	Thr->Asp substitution|Tryptophan oxidation to oxolactone|aldehyde and ketone modifications|hydroxylation difference carboxylation|proline oxidation to pyroglutamic acid	13.979	1	1
56019	Massbank:EA282611 Ketamine|2-(2-chlorophenyl)-2-(methylamino)-1-cyclohexanone	[M+H]+	Pro->Val substitution|reduction	2.016	1	1
56020	Massbank:EA282605 Ketamine|2-(2-chlorophenyl)-2-(methylamino)-1-cyclohexanone	[M+H]+	unspecified	12.073	1	1
56021	Massbank:EA282605 Ketamine|2-(2-chlorophenyl)-2-(methylamino)-1-cyclohexanone	[M+H]+	unspecified	9.984	1	1
56022	Massbank:EA282605 Ketamine|2-(2-chlorophenyl)-2-(methylamino)-1-cyclohexanone	[M+H]+	S isotope|Cl isotope|Br isotope|Glu->Met substitution	1.999	1	1
56023	Massbank:EA282605 Ketamine|2-(2-chlorophenyl)-2-(methylamino)-1-cyclohexanone	[M+H]+	Val->Thr substitution	1.979	1	1
56024	Massbank:EA282605 Ketamine|2-(2-chlorophenyl)-2-(methylamino)-1-cyclohexanone	[M+H]+	Ala->Gly substitution|Gln->Asn substitution|Glu->Asp substitution|Leu/Ile->Val substitution|Thr->Ser substitution	-14.016	2	9
56025	Massbank:EA282603 Ketamine|2-(2-chlorophenyl)-2-(methylamino)-1-cyclohexanone	[M+H]+	formaldehyde adduct|methylation and reduction|unspecified	12.0	1	1
56026	Massbank:EA282603 Ketamine|2-(2-chlorophenyl)-2-(methylamino)-1-cyclohexanone	[M+H]+	S isotope|Cl isotope|Br isotope|Glu->Met substitution	1.999	1	1
56027	Massbank:EA282407 Dextromethorphan|DXM|(14alpha)-3-Methoxy-17-methylmorphinan	[M+H]+	Ala->Ser substitution|Oxidation or Hydroxylation|Phe->Tyr substitution	15.995	1	1
56028	Massbank:EA282407 Dextromethorphan|DXM|(14alpha)-3-Methoxy-17-methylmorphinan	[M+H]+	Ala->Gly substitution|Gln->Asn substitution|Glu->Asp substitution|Leu/Ile->Val substitution|Thr->Ser substitution	-14.016	1	1
56029	Massbank:EA282404 Dextromethorphan|DXM|(14alpha)-3-Methoxy-17-methylmorphinan	[M+H]+	Ala->Gly substitution|Gln->Asn substitution|Glu->Asp substitution|Leu/Ile->Val substitution|Thr->Ser substitution	-14.016	1	1
56030	Massbank:EA282113 Amitriptyline|3-(10,11-Dihydro-5H-dibenzo[a,d][7]annulen-5-ylidene)-N,N-dimethyl-1-propanamine	[M+H]+	unspecified	-2.932	1	1
56031	Massbank:EA282113 Amitriptyline|3-(10,11-Dihydro-5H-dibenzo[a,d][7]annulen-5-ylidene)-N,N-dimethyl-1-propanamine	[M+H]+	unspecified	-45.057	1	1
56032	Massbank:EA282112 Amitriptyline|3-(10,11-Dihydro-5H-dibenzo[a,d][7]annulen-5-ylidene)-N,N-dimethyl-1-propanamine	[M+H]+	Ala->Ser substitution|Oxidation or Hydroxylation|Phe->Tyr substitution	15.995	3	3
56033	Massbank:EA282112 Amitriptyline|3-(10,11-Dihydro-5H-dibenzo[a,d][7]annulen-5-ylidene)-N,N-dimethyl-1-propanamine	[M+H]+	unspecified	1.925	1	2
56034	Massbank:EA282112 Amitriptyline|3-(10,11-Dihydro-5H-dibenzo[a,d][7]annulen-5-ylidene)-N,N-dimethyl-1-propanamine	[M+H]+	unspecified	1.041	1	1
56035	Massbank:EA282112 Amitriptyline|3-(10,11-Dihydro-5H-dibenzo[a,d][7]annulen-5-ylidene)-N,N-dimethyl-1-propanamine	[M+H]+	C isotope	1.003	2	2
56036	Massbank:EA282112 Amitriptyline|3-(10,11-Dihydro-5H-dibenzo[a,d][7]annulen-5-ylidene)-N,N-dimethyl-1-propanamine	[M+H]+	unspecified	-0.975	1	2
56037	Massbank:EA282112 Amitriptyline|3-(10,11-Dihydro-5H-dibenzo[a,d][7]annulen-5-ylidene)-N,N-dimethyl-1-propanamine	[M+H]+	unspecified	-1.053	1	1
56038	Massbank:EA282112 Amitriptyline|3-(10,11-Dihydro-5H-dibenzo[a,d][7]annulen-5-ylidene)-N,N-dimethyl-1-propanamine	[M+H]+	unspecified	-2.032	1	1
56039	Massbank:EA282112 Amitriptyline|3-(10,11-Dihydro-5H-dibenzo[a,d][7]annulen-5-ylidene)-N,N-dimethyl-1-propanamine	[M+H]+	unspecified	-2.932	5	9
56040	Massbank:EA282112 Amitriptyline|3-(10,11-Dihydro-5H-dibenzo[a,d][7]annulen-5-ylidene)-N,N-dimethyl-1-propanamine	[M+H]+	unspecified	-3.048	2	2
56041	Massbank:EA282112 Amitriptyline|3-(10,11-Dihydro-5H-dibenzo[a,d][7]annulen-5-ylidene)-N,N-dimethyl-1-propanamine	[M+H]+	unspecified	-4.031	1	1
56042	Massbank:EA282112 Amitriptyline|3-(10,11-Dihydro-5H-dibenzo[a,d][7]annulen-5-ylidene)-N,N-dimethyl-1-propanamine	[M+H]+	Ala->Gly substitution|Gln->Asn substitution|Glu->Asp substitution|Leu/Ile->Val substitution|Thr->Ser substitution	-14.016	2	2
56043	Massbank:EA282112 Amitriptyline|3-(10,11-Dihydro-5H-dibenzo[a,d][7]annulen-5-ylidene)-N,N-dimethyl-1-propanamine	[M+H]+	Met->Cys substitution|Val->Ala substitution	-28.031	3	3
56044	Massbank:EA282112 Amitriptyline|3-(10,11-Dihydro-5H-dibenzo[a,d][7]annulen-5-ylidene)-N,N-dimethyl-1-propanamine	[M+H]+	unspecified	-45.057	4	6
56045	Massbank:EA282111 Amitriptyline|3-(10,11-Dihydro-5H-dibenzo[a,d][7]annulen-5-ylidene)-N,N-dimethyl-1-propanamine	[M+H]+	Ala->Ser substitution|Oxidation or Hydroxylation|Phe->Tyr substitution	15.995	4	5
56046	Massbank:EA282111 Amitriptyline|3-(10,11-Dihydro-5H-dibenzo[a,d][7]annulen-5-ylidene)-N,N-dimethyl-1-propanamine	[M+H]+	unspecified	14.002	1	1
56047	Massbank:EA282111 Amitriptyline|3-(10,11-Dihydro-5H-dibenzo[a,d][7]annulen-5-ylidene)-N,N-dimethyl-1-propanamine	[M+H]+	Thr->Asp substitution|Tryptophan oxidation to oxolactone|aldehyde and ketone modifications|hydroxylation difference carboxylation|proline oxidation to pyroglutamic acid	13.979	1	1
56048	Massbank:EA282111 Amitriptyline|3-(10,11-Dihydro-5H-dibenzo[a,d][7]annulen-5-ylidene)-N,N-dimethyl-1-propanamine	[M+H]+	transamination	1.031	1	1
56049	Massbank:EA282111 Amitriptyline|3-(10,11-Dihydro-5H-dibenzo[a,d][7]annulen-5-ylidene)-N,N-dimethyl-1-propanamine	[M+H]+	Asn->Asp substitution|Deamidation|Gln->Glu substitution	0.984	2	4
56050	Massbank:EA282111 Amitriptyline|3-(10,11-Dihydro-5H-dibenzo[a,d][7]annulen-5-ylidene)-N,N-dimethyl-1-propanamine	[M+H]+	unspecified	0.886	1	1
56051	Massbank:EA282111 Amitriptyline|3-(10,11-Dihydro-5H-dibenzo[a,d][7]annulen-5-ylidene)-N,N-dimethyl-1-propanamine	[M+H]+	unspecified	-0.975	1	1
56052	Massbank:EA282111 Amitriptyline|3-(10,11-Dihydro-5H-dibenzo[a,d][7]annulen-5-ylidene)-N,N-dimethyl-1-propanamine	[M+H]+	unspecified	-1.053	1	1
56053	Massbank:EA282111 Amitriptyline|3-(10,11-Dihydro-5H-dibenzo[a,d][7]annulen-5-ylidene)-N,N-dimethyl-1-propanamine	[M+H]+	Ala->Gly substitution|Gln->Asn substitution|Glu->Asp substitution|Leu/Ile->Val substitution|Thr->Ser substitution	-14.016	4	7
56054	Massbank:EA282110 Amitriptyline|3-(10,11-Dihydro-5H-dibenzo[a,d][7]annulen-5-ylidene)-N,N-dimethyl-1-propanamine	[M+H]+	Ala->Ser substitution|Oxidation or Hydroxylation|Phe->Tyr substitution	15.995	14	12
56055	Massbank:EA282110 Amitriptyline|3-(10,11-Dihydro-5H-dibenzo[a,d][7]annulen-5-ylidene)-N,N-dimethyl-1-propanamine	[M+H]+	unspecified	1.925	1	3
56056	Massbank:EA282110 Amitriptyline|3-(10,11-Dihydro-5H-dibenzo[a,d][7]annulen-5-ylidene)-N,N-dimethyl-1-propanamine	[M+H]+	unspecified	1.041	1	5
56057	Massbank:EA282110 Amitriptyline|3-(10,11-Dihydro-5H-dibenzo[a,d][7]annulen-5-ylidene)-N,N-dimethyl-1-propanamine	[M+H]+	C isotope	1.003	2	3
56058	Massbank:EA282110 Amitriptyline|3-(10,11-Dihydro-5H-dibenzo[a,d][7]annulen-5-ylidene)-N,N-dimethyl-1-propanamine	[M+H]+	Asn->Asp substitution|Deamidation|Gln->Glu substitution	0.984	1	1
56059	Massbank:EA282110 Amitriptyline|3-(10,11-Dihydro-5H-dibenzo[a,d][7]annulen-5-ylidene)-N,N-dimethyl-1-propanamine	[M+H]+	unspecified	0.964	1	1
56060	Massbank:EA282110 Amitriptyline|3-(10,11-Dihydro-5H-dibenzo[a,d][7]annulen-5-ylidene)-N,N-dimethyl-1-propanamine	[M+H]+	Lys->Glu substitution	0.948	1	1
56061	Massbank:EA282110 Amitriptyline|3-(10,11-Dihydro-5H-dibenzo[a,d][7]annulen-5-ylidene)-N,N-dimethyl-1-propanamine	[M+H]+	unspecified	-0.975	1	3
56062	Massbank:EA282110 Amitriptyline|3-(10,11-Dihydro-5H-dibenzo[a,d][7]annulen-5-ylidene)-N,N-dimethyl-1-propanamine	[M+H]+	unspecified	-1.011	1	1
56063	Massbank:EA282110 Amitriptyline|3-(10,11-Dihydro-5H-dibenzo[a,d][7]annulen-5-ylidene)-N,N-dimethyl-1-propanamine	[M+H]+	unspecified	-2.932	1	3
56064	Massbank:EA282110 Amitriptyline|3-(10,11-Dihydro-5H-dibenzo[a,d][7]annulen-5-ylidene)-N,N-dimethyl-1-propanamine	[M+H]+	unspecified	-4.031	1	1
56065	Massbank:EA282110 Amitriptyline|3-(10,11-Dihydro-5H-dibenzo[a,d][7]annulen-5-ylidene)-N,N-dimethyl-1-propanamine	[M+H]+	Ala->Gly substitution|Gln->Asn substitution|Glu->Asp substitution|Leu/Ile->Val substitution|Thr->Ser substitution	-14.016	2	3
56066	Massbank:EA282109 Amitriptyline|3-(10,11-Dihydro-5H-dibenzo[a,d][7]annulen-5-ylidene)-N,N-dimethyl-1-propanamine	[M+H]+	Ala->Ser substitution|Oxidation or Hydroxylation|Phe->Tyr substitution	15.995	1	1
56067	Massbank:EA282106 Amitriptyline|3-(10,11-Dihydro-5H-dibenzo[a,d][7]annulen-5-ylidene)-N,N-dimethyl-1-propanamine	[M+H]+	Asn->Gln substitution|Asp->Glu substitution|Gly->Ala substitution|Methylation|Ser->Thr substitution|Val->Leu/Ile substitution|chain elongation	14.016	1	1
56068	Massbank:EA282106 Amitriptyline|3-(10,11-Dihydro-5H-dibenzo[a,d][7]annulen-5-ylidene)-N,N-dimethyl-1-propanamine	[M+H]+	unspecified	1.925	1	1
56069	Massbank:EA282106 Amitriptyline|3-(10,11-Dihydro-5H-dibenzo[a,d][7]annulen-5-ylidene)-N,N-dimethyl-1-propanamine	[M+H]+	unspecified	1.041	1	1
56070	Massbank:EA282106 Amitriptyline|3-(10,11-Dihydro-5H-dibenzo[a,d][7]annulen-5-ylidene)-N,N-dimethyl-1-propanamine	[M+H]+	Asn->Asp substitution|Deamidation|Gln->Glu substitution	0.984	1	1
56071	Massbank:EA282106 Amitriptyline|3-(10,11-Dihydro-5H-dibenzo[a,d][7]annulen-5-ylidene)-N,N-dimethyl-1-propanamine	[M+H]+	unspecified	-0.975	1	1
56072	Massbank:EA282106 Amitriptyline|3-(10,11-Dihydro-5H-dibenzo[a,d][7]annulen-5-ylidene)-N,N-dimethyl-1-propanamine	[M+H]+	unspecified	-2.932	3	3
56073	Massbank:EA282106 Amitriptyline|3-(10,11-Dihydro-5H-dibenzo[a,d][7]annulen-5-ylidene)-N,N-dimethyl-1-propanamine	[M+H]+	unspecified	-45.057	4	5
56074	Massbank:EA282106 Amitriptyline|3-(10,11-Dihydro-5H-dibenzo[a,d][7]annulen-5-ylidene)-N,N-dimethyl-1-propanamine	[M+H]+	unspecified	-73.09	1	1
56075	Massbank:EA282105 Amitriptyline|3-(10,11-Dihydro-5H-dibenzo[a,d][7]annulen-5-ylidene)-N,N-dimethyl-1-propanamine	[M+H]+	Ala->Ser substitution|Oxidation or Hydroxylation|Phe->Tyr substitution	15.995	1	1
56076	Massbank:EA282105 Amitriptyline|3-(10,11-Dihydro-5H-dibenzo[a,d][7]annulen-5-ylidene)-N,N-dimethyl-1-propanamine	[M+H]+	unspecified	-2.932	1	1
56077	Massbank:EA282105 Amitriptyline|3-(10,11-Dihydro-5H-dibenzo[a,d][7]annulen-5-ylidene)-N,N-dimethyl-1-propanamine	[M+H]+	unspecified	-44.062	1	1
56078	Massbank:EA282105 Amitriptyline|3-(10,11-Dihydro-5H-dibenzo[a,d][7]annulen-5-ylidene)-N,N-dimethyl-1-propanamine	[M+H]+	unspecified	-45.057	3	3
56079	Massbank:EA282104 Amitriptyline|3-(10,11-Dihydro-5H-dibenzo[a,d][7]annulen-5-ylidene)-N,N-dimethyl-1-propanamine	[M+H]+	Ala->Ser substitution|Oxidation or Hydroxylation|Phe->Tyr substitution	15.995	4	4
56080	Massbank:EA281710 Cocaine| (1S,3S,4R,5R)-3-benzoyloxy-8-methyl-8-azabicyclo[3.2.1]octane-4-carboxylic acid methyl ester	[M+H]+	Glu->Ser substitution|unspecified	-42.01	1	1
56081	Massbank:EA281709 Cocaine| (1S,3S,4R,5R)-3-benzoyloxy-8-methyl-8-azabicyclo[3.2.1]octane-4-carboxylic acid methyl ester	[M+H]+	Ala->Gly substitution|Gln->Asn substitution|Glu->Asp substitution|Leu/Ile->Val substitution|Thr->Ser substitution	-14.016	2	9
56082	Massbank:EA281704 Cocaine| (1S,3S,4R,5R)-3-benzoyloxy-8-methyl-8-azabicyclo[3.2.1]octane-4-carboxylic acid methyl ester	[M+H]+	Acetaldehyde +26|Ala->Pro substitution|unspecified	26.016	1	1
56083	Massbank:EA281704 Cocaine| (1S,3S,4R,5R)-3-benzoyloxy-8-methyl-8-azabicyclo[3.2.1]octane-4-carboxylic acid methyl ester	[M+H]+	Ala->Ser substitution|Oxidation or Hydroxylation|Phe->Tyr substitution	15.995	1	1
56084	Massbank:EA281704 Cocaine| (1S,3S,4R,5R)-3-benzoyloxy-8-methyl-8-azabicyclo[3.2.1]octane-4-carboxylic acid methyl ester	[M+H]+	Ala->Gly substitution|Gln->Asn substitution|Glu->Asp substitution|Leu/Ile->Val substitution|Thr->Ser substitution	-14.016	2	2
56085	Massbank:EA280811 Mycophenolic acid| (E)-6-(4-hydroxy-3-keto-6-methoxy-7-methyl-phthalan-5-yl)-4-methyl-hex-4-enoic acid	[M+H]+	Dehydration|Pyro-glu from E|carbodiimide crosslinker	-18.011	1	1
56086	Massbank:EA280210 Rosuvastatin|(E,3R,5R)-7-[4-(4-fluorophenyl)-2-(methyl-methylsulfonylamino)-6-propan-2-ylpyrimidin-5-yl]-3,5-dihydroxyhept-6-enoic acid	[M+H]+	Asn->Gln substitution|Asp->Glu substitution|Gly->Ala substitution|Methylation|Ser->Thr substitution|Val->Leu/Ile substitution|chain elongation	14.016	1	1
56087	Massbank:EA280204 Rosuvastatin|(E,3R,5R)-7-[4-(4-fluorophenyl)-2-(methyl-methylsulfonylamino)-6-propan-2-ylpyrimidin-5-yl]-3,5-dihydroxyhept-6-enoic acid	[M+H]+	Asn->Gln substitution|Asp->Glu substitution|Gly->Ala substitution|Methylation|Ser->Thr substitution|Val->Leu/Ile substitution|chain elongation	14.016	4	4
56088	Massbank:EA280204 Rosuvastatin|(E,3R,5R)-7-[4-(4-fluorophenyl)-2-(methyl-methylsulfonylamino)-6-propan-2-ylpyrimidin-5-yl]-3,5-dihydroxyhept-6-enoic acid	[M+H]+	unspecified	-2.993	1	1
56089	Massbank:EA278011 Codeine|(5,6)-3-Methoxy-17-methyl-7,8-didehydro-4,5-epoxymorphinan-6-ol|Methylmorphine	[M+H]+	Ala->Gly substitution|Gln->Asn substitution|Glu->Asp substitution|Leu/Ile->Val substitution|Thr->Ser substitution	-14.016	1	1
56090	Massbank:EA277403 Irbesartan|8-butyl-7-[4-[2-(2H-tetrazol-5-yl)phenyl]benzyl]-7,9-diazaspiro[4.4]non-8-en-6-one	[M+H]+	Pro->Glu substitution|dihydroxy	31.99	1	1
56091	Massbank:EA277403 Irbesartan|8-butyl-7-[4-[2-(2H-tetrazol-5-yl)phenyl]benzyl]-7,9-diazaspiro[4.4]non-8-en-6-one	[M+H]+	Val->Glu substitution|quinone|unspecified	29.974	1	1
56092	Massbank:EA277403 Irbesartan|8-butyl-7-[4-[2-(2H-tetrazol-5-yl)phenyl]benzyl]-7,9-diazaspiro[4.4]non-8-en-6-one	[M+H]+	Ala->Ser substitution|Oxidation or Hydroxylation|Phe->Tyr substitution	15.995	1	1
56093	Massbank:EA277403 Irbesartan|8-butyl-7-[4-[2-(2H-tetrazol-5-yl)phenyl]benzyl]-7,9-diazaspiro[4.4]non-8-en-6-one	[M+H]+	Thr->Asp substitution|Tryptophan oxidation to oxolactone|aldehyde and ketone modifications|hydroxylation difference carboxylation|proline oxidation to pyroglutamic acid	13.979	1	1
56094	Massbank:EA277403 Irbesartan|8-butyl-7-[4-[2-(2H-tetrazol-5-yl)phenyl]benzyl]-7,9-diazaspiro[4.4]non-8-en-6-one	[M+H]+	2-amino-3-oxo-butanoic_acid|Intact disulfide bridge|Val->Pro substitution	-2.016	1	1
56095	Massbank:EA277010 Aspartame|3-amino-4-[(1-benzyl-2-keto-2-methoxy-ethyl)amino]-4-keto-butyric acid	[M+H]+	Asp|Cleavage product of EGS protein crosslinks by hydroylamine treatment	115.026	2	2
56096	Massbank:EA277010 Aspartame|3-amino-4-[(1-benzyl-2-keto-2-methoxy-ethyl)amino]-4-keto-butyric acid	[M+H]+	N-isopropylcarboxamidomethyl|Tyrosine analog	99.069	1	1
56097	Massbank:EA277010 Aspartame|3-amino-4-[(1-benzyl-2-keto-2-methoxy-ethyl)amino]-4-keto-butyric acid	[M+H]+	unspecified|Dihydroxy methylglyoxal adduct|Gly->Glu substitution|carboxyethyl	72.021	2	1
56098	Massbank:EA277010 Aspartame|3-amino-4-[(1-benzyl-2-keto-2-methoxy-ethyl)amino]-4-keto-butyric acid	[M+H]+	unspecified|unspecified	60.021	2	2
56099	Massbank:EA277010 Aspartame|3-amino-4-[(1-benzyl-2-keto-2-methoxy-ethyl)amino]-4-keto-butyric acid	[M+H]+	unspecified	45.058	1	1
56100	Massbank:EA277010 Aspartame|3-amino-4-[(1-benzyl-2-keto-2-methoxy-ethyl)amino]-4-keto-butyric acid	[M+H]+	Acetylation|Ser->Glu substitution|unspecified	42.01	1	1
56101	Massbank:EA277010 Aspartame|3-amino-4-[(1-benzyl-2-keto-2-methoxy-ethyl)amino]-4-keto-butyric acid	[M+H]+	Chlorination of tyrosine residues	33.963	3	1
56102	Massbank:EA277010 Aspartame|3-amino-4-[(1-benzyl-2-keto-2-methoxy-ethyl)amino]-4-keto-butyric acid	[M+H]+	Acetaldehyde +28|Ala->Val substitution|Cys->Met substitution|Ethylation|di-Methylation	28.031	7	4
56103	Massbank:EA277010 Aspartame|3-amino-4-[(1-benzyl-2-keto-2-methoxy-ethyl)amino]-4-keto-butyric acid	[M+H]+	Ala->Ser substitution|Oxidation or Hydroxylation|Phe->Tyr substitution	15.995	2	1
56104	Massbank:EA277010 Aspartame|3-amino-4-[(1-benzyl-2-keto-2-methoxy-ethyl)amino]-4-keto-butyric acid	[M+H]+	Asn->Gln substitution|Asp->Glu substitution|Gly->Ala substitution|Methylation|Ser->Thr substitution|Val->Leu/Ile substitution|chain elongation	14.016	8	5
56105	Massbank:EA277010 Aspartame|3-amino-4-[(1-benzyl-2-keto-2-methoxy-ethyl)amino]-4-keto-butyric acid	[M+H]+	unspecified	-3.007	1	1
56106	Massbank:EA277010 Aspartame|3-amino-4-[(1-benzyl-2-keto-2-methoxy-ethyl)amino]-4-keto-butyric acid	[M+H]+	Pyro-Glu from E + Methylation|Thr->Pro substitution	-3.995	3	1
56107	Massbank:EA277010 Aspartame|3-amino-4-[(1-benzyl-2-keto-2-methoxy-ethyl)amino]-4-keto-butyric acid	[M+H]+	Gln->Asp substitution	-13.032	1	1
56108	Massbank:EA277010 Aspartame|3-amino-4-[(1-benzyl-2-keto-2-methoxy-ethyl)amino]-4-keto-butyric acid	[M+H]+	Asp->Thr substitution	-13.981	2	1
56109	Massbank:EA277010 Aspartame|3-amino-4-[(1-benzyl-2-keto-2-methoxy-ethyl)amino]-4-keto-butyric acid	[M+H]+	Ala->Gly substitution|Gln->Asn substitution|Glu->Asp substitution|Leu/Ile->Val substitution|Thr->Ser substitution	-14.016	10	12
56110	Massbank:EA277010 Aspartame|3-amino-4-[(1-benzyl-2-keto-2-methoxy-ethyl)amino]-4-keto-butyric acid	[M+H]+	Dehydration|Pyro-glu from E|carbodiimide crosslinker	-18.011	1	1
56111	Massbank:EA277009 Aspartame|3-amino-4-[(1-benzyl-2-keto-2-methoxy-ethyl)amino]-4-keto-butyric acid	[M+H]+	Asn->Gln substitution|Asp->Glu substitution|Gly->Ala substitution|Methylation|Ser->Thr substitution|Val->Leu/Ile substitution|chain elongation	14.016	2	2
56112	Massbank:EA277009 Aspartame|3-amino-4-[(1-benzyl-2-keto-2-methoxy-ethyl)amino]-4-keto-butyric acid	[M+H]+	Ala->Gly substitution|Gln->Asn substitution|Glu->Asp substitution|Leu/Ile->Val substitution|Thr->Ser substitution	-14.016	2	2
56113	Massbank:EA277004 Aspartame|3-amino-4-[(1-benzyl-2-keto-2-methoxy-ethyl)amino]-4-keto-butyric acid	[M+H]+	unspecified|Dihydroxy methylglyoxal adduct|Gly->Glu substitution|carboxyethyl	72.021	1	1
56114	Massbank:EA277004 Aspartame|3-amino-4-[(1-benzyl-2-keto-2-methoxy-ethyl)amino]-4-keto-butyric acid	[M+H]+	Acetylation|Ser->Glu substitution|unspecified	42.01	1	1
56115	Massbank:EA277004 Aspartame|3-amino-4-[(1-benzyl-2-keto-2-methoxy-ethyl)amino]-4-keto-butyric acid	[M+H]+	Chlorination of tyrosine residues	33.963	1	1
56116	Massbank:EA277004 Aspartame|3-amino-4-[(1-benzyl-2-keto-2-methoxy-ethyl)amino]-4-keto-butyric acid	[M+H]+	Acetaldehyde +28|Ala->Val substitution|Cys->Met substitution|Ethylation|di-Methylation	28.031	1	1
56117	Massbank:EA277004 Aspartame|3-amino-4-[(1-benzyl-2-keto-2-methoxy-ethyl)amino]-4-keto-butyric acid	[M+H]+	Ala->Ser substitution|Oxidation or Hydroxylation|Phe->Tyr substitution	15.995	1	1
56118	Massbank:EA277004 Aspartame|3-amino-4-[(1-benzyl-2-keto-2-methoxy-ethyl)amino]-4-keto-butyric acid	[M+H]+	Asn->Gln substitution|Asp->Glu substitution|Gly->Ala substitution|Methylation|Ser->Thr substitution|Val->Leu/Ile substitution|chain elongation	14.016	1	1
56119	Massbank:EA277004 Aspartame|3-amino-4-[(1-benzyl-2-keto-2-methoxy-ethyl)amino]-4-keto-butyric acid	[M+H]+	Pyro-Glu from E + Methylation|Thr->Pro substitution	-3.995	1	1
56120	Massbank:EA277004 Aspartame|3-amino-4-[(1-benzyl-2-keto-2-methoxy-ethyl)amino]-4-keto-butyric acid	[M+H]+	Dehydration|Pyro-glu from E|carbodiimide crosslinker	-18.011	1	1
56121	Massbank:EA277004 Aspartame|3-amino-4-[(1-benzyl-2-keto-2-methoxy-ethyl)amino]-4-keto-butyric acid	[M+H]+	unspecified|Glu->Val substitution	-29.975	1	1
56122	Massbank:EA273810 Ranitidine N-oxide|1,1-Ethenediamine, N-(2-(((5-((dimethylamino)methyl)-2-furanyl)methyl)thio)ethyl)-N'-methyl-2-nitro-, N-oxide	[M+H]+	Ser->Ala substitution|Tyr->Phe substitution|reduction	-15.995	1	1
56123	Massbank:EA273804 Ranitidine N-oxide|1,1-Ethenediamine, N-(2-(((5-((dimethylamino)methyl)-2-furanyl)methyl)thio)ethyl)-N'-methyl-2-nitro-, N-oxide	[M+H]+	Ser->Ala substitution|Tyr->Phe substitution|reduction	-15.995	1	1
56124	Massbank:EA273803 Ranitidine N-oxide|1,1-Ethenediamine, N-(2-(((5-((dimethylamino)methyl)-2-furanyl)methyl)thio)ethyl)-N'-methyl-2-nitro-, N-oxide	[M+H]+	Ser->Ala substitution|Tyr->Phe substitution|reduction	-15.995	2	2
56125	Massbank:EA273803 Ranitidine N-oxide|1,1-Ethenediamine, N-(2-(((5-((dimethylamino)methyl)-2-furanyl)methyl)thio)ethyl)-N'-methyl-2-nitro-, N-oxide	[M+H]+	Decarboxylation|Proline oxidation to pyrrolidinone|Ser->Gly substitution|Thr->Ala substitution	-30.01	1	1
56126	Massbank:EA270914 Imidacloprid|N-[1-[(6-chloranylpyridin-3-yl)methyl]-4,5-dihydroimidazol-2-yl]nitramide	[M+H]+	S isotope|Cl isotope|Br isotope|Glu->Met substitution	1.999	1	1
56127	Massbank:EA270110 10,11-trans-Dihydroxy-10,11-dihydrocarbamazepine|(5S,6S)-5,6-bis(oxidanyl)-5,6-dihydrobenzo[b][1]benzazepine-11-carboxamide	[M+H]+	Ser->Ala substitution|Tyr->Phe substitution|reduction	-15.995	1	1
56128	Massbank:EA270110 10,11-trans-Dihydroxy-10,11-dihydrocarbamazepine|(5S,6S)-5,6-bis(oxidanyl)-5,6-dihydrobenzo[b][1]benzazepine-11-carboxamide	[M+H]+	Dehydration|Pyro-glu from E|carbodiimide crosslinker	-18.011	1	1
56129	Massbank:EA267611 Lamotrigine|6-(2,3-dichlorophenyl)-1,2,4-triazine-3,5-diamine	[M+H]+	C isotope	1.003	1	1
56130	Massbank:EA265802 N,N-Didesmethylvenlafaxine|1-[2-Amino-1-(4-methoxyphenyl)ethyl]cyclohexanol	[M+H]+	Acetaldehyde +28|Ala->Val substitution|Cys->Met substitution|Ethylation|di-Methylation	28.031	1	1
56131	Massbank:EA265802 N,N-Didesmethylvenlafaxine|1-[2-Amino-1-(4-methoxyphenyl)ethyl]cyclohexanol	[M+H]+	Asn->Gln substitution|Asp->Glu substitution|Gly->Ala substitution|Methylation|Ser->Thr substitution|Val->Leu/Ile substitution|chain elongation	14.016	1	1
56132	Massbank:EA265703 N,O-Didesmethylvenlafaxine|4-[1-(1-Hydroxycyclohexyl)-2-(methylamino)ethyl]phenol	[M+H]+	Asn->Gln substitution|Asp->Glu substitution|Gly->Ala substitution|Methylation|Ser->Thr substitution|Val->Leu/Ile substitution|chain elongation	14.016	2	2
56133	Massbank:EA263705 D617|Verapamil metabolite D617|2-(3,4-dimethoxyphenyl)-2-isopropyl-5-(methylamino)valeronitrile	[M+H]+	Ala->Gly substitution|Gln->Asn substitution|Glu->Asp substitution|Leu/Ile->Val substitution|Thr->Ser substitution	-14.016	3	3
56134	Massbank:EA263704 D617|Verapamil metabolite D617|2-(3,4-dimethoxyphenyl)-2-isopropyl-5-(methylamino)valeronitrile	[M+H]+	Ala->Gly substitution|Gln->Asn substitution|Glu->Asp substitution|Leu/Ile->Val substitution|Thr->Ser substitution	-14.016	1	1
56135	Massbank:EA262110 Methylprednisolone|(6alpha,11beta)-11,17,21-trihydroxy-6-methylpregna-1,4-diene-3,20-dione|(6S,8S,9S,10R,11S,13S,14S,17R)-11,17-dihydroxy-17-(2-hydroxy-1-oxoethyl)-6,10,13-trimethyl-7,8,9,11,12,14,15,	[M+H]+	Methylmalonylation on Serine|Succinic anhydride labeling reagent light form (N-term & K)	100.015	1	1
56136	Massbank:EA262110 Methylprednisolone|(6alpha,11beta)-11,17,21-trihydroxy-6-methylpregna-1,4-diene-3,20-dione|(6S,8S,9S,10R,11S,13S,14S,17R)-11,17-dihydroxy-17-(2-hydroxy-1-oxoethyl)-6,10,13-trimethyl-7,8,9,11,12,14,15,	[M+H]+	Thr->Asp substitution|Tryptophan oxidation to oxolactone|aldehyde and ketone modifications|hydroxylation difference carboxylation|proline oxidation to pyroglutamic acid	13.979	1	1
56137	Massbank:EA262110 Methylprednisolone|(6alpha,11beta)-11,17,21-trihydroxy-6-methylpregna-1,4-diene-3,20-dione|(6S,8S,9S,10R,11S,13S,14S,17R)-11,17-dihydroxy-17-(2-hydroxy-1-oxoethyl)-6,10,13-trimethyl-7,8,9,11,12,14,15,	[M+H]+	2-amino-3-oxo-butanoic_acid|Intact disulfide bridge|Val->Pro substitution	-2.016	1	1
56138	Massbank:EA262110 Methylprednisolone|(6alpha,11beta)-11,17,21-trihydroxy-6-methylpregna-1,4-diene-3,20-dione|(6S,8S,9S,10R,11S,13S,14S,17R)-11,17-dihydroxy-17-(2-hydroxy-1-oxoethyl)-6,10,13-trimethyl-7,8,9,11,12,14,15,	[M+H]+	Ala->Gly substitution|Gln->Asn substitution|Glu->Asp substitution|Leu/Ile->Val substitution|Thr->Ser substitution	-14.016	1	1
56139	Massbank:EA258010 Ritonavir| 1,3-thiazol-5-ylmethyl N-[(2S,5S)-3-hydroxy-5-[[3-methyl-2-[[methyl-[(2-propan-2-yl-1,3-thiazol-4-yl)methyl]carbamoyl]amino]butanoyl]amino]-1,6-diphenylhexan-2-yl]carbamate	[M+H]+	Ala->Ser substitution|Oxidation or Hydroxylation|Phe->Tyr substitution	15.995	1	1
56140	Massbank:EA258010 Ritonavir| 1,3-thiazol-5-ylmethyl N-[(2S,5S)-3-hydroxy-5-[[3-methyl-2-[[methyl-[(2-propan-2-yl-1,3-thiazol-4-yl)methyl]carbamoyl]amino]butanoyl]amino]-1,6-diphenylhexan-2-yl]carbamate	[M+H]+	unspecified	-2.007	1	1
56141	Massbank:EA256110 Gabapentin|1-(Aminomethyl)cyclohexaneacetic acid| 2-[1-(aminomethyl)cyclohexyl]acetic acid	[M+H]+	Acetylation|Ser->Glu substitution|unspecified	42.01	1	1
56142	Massbank:EA256110 Gabapentin|1-(Aminomethyl)cyclohexaneacetic acid| 2-[1-(aminomethyl)cyclohexyl]acetic acid	[M+H]+	unspecified	24.0	1	1
56143	Massbank:EA256110 Gabapentin|1-(Aminomethyl)cyclohexaneacetic acid| 2-[1-(aminomethyl)cyclohexyl]acetic acid	[M+H]+	Ala->Ser substitution|Oxidation or Hydroxylation|Phe->Tyr substitution	15.995	1	1
56144	Massbank:EA256110 Gabapentin|1-(Aminomethyl)cyclohexaneacetic acid| 2-[1-(aminomethyl)cyclohexyl]acetic acid	[M+H]+	unspecified	-12.0	1	1
56145	Massbank:EA105312 O-desmethylvenlafaxine|Desvenlafaxine|4-[2-(dimethylamino)-1-(1-hydroxycyclohexyl)ethyl]phenol	[M+H]+	Asn->Gln substitution|Asp->Glu substitution|Gly->Ala substitution|Methylation|Ser->Thr substitution|Val->Leu/Ile substitution|chain elongation	14.016	1	1
56146	Massbank:EA105312 O-desmethylvenlafaxine|Desvenlafaxine|4-[2-(dimethylamino)-1-(1-hydroxycyclohexyl)ethyl]phenol	[M+H]+	Ala->Gly substitution|Gln->Asn substitution|Glu->Asp substitution|Leu/Ile->Val substitution|Thr->Ser substitution	-14.016	1	1
56147	Massbank:EA105305 O-desmethylvenlafaxine|Desvenlafaxine|4-[2-(dimethylamino)-1-(1-hydroxycyclohexyl)ethyl]phenol	[M+H]+	Asn->Gln substitution|Asp->Glu substitution|Gly->Ala substitution|Methylation|Ser->Thr substitution|Val->Leu/Ile substitution|chain elongation	14.016	1	1
56148	Massbank:EA105304 O-desmethylvenlafaxine|Desvenlafaxine|4-[2-(dimethylamino)-1-(1-hydroxycyclohexyl)ethyl]phenol	[M+H]+	hexuronic acid	176.032	1	1
56149	Massbank:EA105304 O-desmethylvenlafaxine|Desvenlafaxine|4-[2-(dimethylamino)-1-(1-hydroxycyclohexyl)ethyl]phenol	[M+H]+	Asn->Gln substitution|Asp->Glu substitution|Gly->Ala substitution|Methylation|Ser->Thr substitution|Val->Leu/Ile substitution|chain elongation	14.016	1	1
56150	Massbank:EA103811 4-Formylaminoantipyrine|N-(1,5-dimethyl-3-oxidanylidene-2-phenyl-pyrazol-4-yl)methanamide	[M+H]+	Asn->Gln substitution|Asp->Glu substitution|Gly->Ala substitution|Methylation|Ser->Thr substitution|Val->Leu/Ile substitution|chain elongation	14.016	1	1
56151	Massbank:EA103405 N-Desmethylvenlafaxine|1-[1-(4-methoxyphenyl)-2-(methylamino)ethyl]-1-cyclohexanol	[M+H]+	Asn->Gln substitution|Asp->Glu substitution|Gly->Ala substitution|Methylation|Ser->Thr substitution|Val->Leu/Ile substitution|chain elongation	14.016	1	1
56152	Massbank:EA103405 N-Desmethylvenlafaxine|1-[1-(4-methoxyphenyl)-2-(methylamino)ethyl]-1-cyclohexanol	[M+H]+	Pyro-Glu from E + Methylation|Thr->Pro substitution	-3.995	1	1
56153	Massbank:EA103403 N-Desmethylvenlafaxine|1-[1-(4-methoxyphenyl)-2-(methylamino)ethyl]-1-cyclohexanol	[M+H]+	Asn->Gln substitution|Asp->Glu substitution|Gly->Ala substitution|Methylation|Ser->Thr substitution|Val->Leu/Ile substitution|chain elongation	14.016	2	2
56154	Massbank:EA103403 N-Desmethylvenlafaxine|1-[1-(4-methoxyphenyl)-2-(methylamino)ethyl]-1-cyclohexanol	[M+H]+	Ala->Gly substitution|Gln->Asn substitution|Glu->Asp substitution|Leu/Ile->Val substitution|Thr->Ser substitution	-14.016	2	3
56155	Massbank:EA070112 Ritalinic acid| 2-phenyl-2-(2-piperidinyl)acetic acid	[M+H]+	Ala->Ser substitution|Oxidation or Hydroxylation|Phe->Tyr substitution	15.995	1	1
56156	Massbank:EA070112 Ritalinic acid| 2-phenyl-2-(2-piperidinyl)acetic acid	[M+H]+	unspecified	15.02	1	1
56157	Massbank:EA070112 Ritalinic acid| 2-phenyl-2-(2-piperidinyl)acetic acid	[M+H]+	Asn->Gln substitution|Asp->Glu substitution|Gly->Ala substitution|Methylation|Ser->Thr substitution|Val->Leu/Ile substitution|chain elongation	14.016	1	1
56158	Massbank:EA069714 Atenolol acid|Metoprolol acid|4-(2-Hydroxy-3-((1-methylethyl)amino)propoxy)benzeneacetic acid	[M+H]+	Asn->Gln substitution|Asp->Glu substitution|Gly->Ala substitution|Methylation|Ser->Thr substitution|Val->Leu/Ile substitution|chain elongation	14.016	1	1
56159	Massbank:EA069704 Atenolol acid|Metoprolol acid|4-(2-Hydroxy-3-((1-methylethyl)amino)propoxy)benzeneacetic acid	[M+H]+	Asn->Gln substitution|Asp->Glu substitution|Gly->Ala substitution|Methylation|Ser->Thr substitution|Val->Leu/Ile substitution|chain elongation	14.016	1	1
56160	Massbank:EA065709 Clindamycin|(2S,4R)-N-[2-chloranyl-1-[(2R,3R,4S,5R,6R)-6-methylsulfanyl-3,4,5-tris(oxidanyl)oxan-2-yl]propyl]-1-methyl-4-propyl-pyrrolidine-2-carboxamide	[M+H]+	Asp->Pro substitution	-17.974	1	1
56161	Massbank:EA064510 Venlafaxine|1-[2-(dimethylamino)-1-(4-methoxyphenyl)ethyl]-1-cyclohexanol	[M+H]+	Ala->Gly substitution|Gln->Asn substitution|Glu->Asp substitution|Leu/Ile->Val substitution|Thr->Ser substitution	-14.016	1	1
56162	Massbank:EA064404 Pantoprazole|6-(difluoromethoxy)-2-[(3,4-dimethoxy-2-pyridinyl)methylsulfinyl]-1H-benzimidazole	[M+H]+	unspecified	-152.011	1	1
56163	Massbank:EA030604 Terbutryn|2-N-tert-butyl-4-N-ethyl-6-methylsulfanyl-1,3,5-triazine-2,4-diamine	[M+H]+	unspecified	25.961	1	1
56164	Massbank:EA030312 Caffeine|1,3,7-trimethyl-3,7-dihydro-1H-purine-2,6-dione|1,3,7-trimethylpurine-2,6-dione	[M+H]+	Ala->Gly substitution|Gln->Asn substitution|Glu->Asp substitution|Leu/Ile->Val substitution|Thr->Ser substitution	-14.016	1	1
56165	Massbank:EA030306 Caffeine|1,3,7-trimethyl-3,7-dihydro-1H-purine-2,6-dione|1,3,7-trimethylpurine-2,6-dione	[M+H]+	Asn->Gln substitution|Asp->Glu substitution|Gly->Ala substitution|Methylation|Ser->Thr substitution|Val->Leu/Ile substitution|chain elongation	14.016	1	1
56166	Massbank:EA029911 N4-Acetylsulfamethoxazole|N-[4-[(5-methyl-1,2-oxazol-3-yl)sulfamoyl]phenyl]acetamide	[M+H]+	Glu->Ser substitution|unspecified	-42.01	1	5
56167	Massbank:EA029910 N4-Acetylsulfamethoxazole|N-[4-[(5-methyl-1,2-oxazol-3-yl)sulfamoyl]phenyl]acetamide	[M+H]+	Loss of O2; nitro photochemical decomposition|Thr->Asn substitution	12.996	1	1
56168	Massbank:EA029909 N4-Acetylsulfamethoxazole|N-[4-[(5-methyl-1,2-oxazol-3-yl)sulfamoyl]phenyl]acetamide	[M+H]+	unspecified	45.058	1	1
56169	Massbank:EA029909 N4-Acetylsulfamethoxazole|N-[4-[(5-methyl-1,2-oxazol-3-yl)sulfamoyl]phenyl]acetamide	[M+H]+	Asn->Gln substitution|Asp->Glu substitution|Gly->Ala substitution|Methylation|Ser->Thr substitution|Val->Leu/Ile substitution|chain elongation	14.016	1	1
56170	Massbank:EA029812 Sulfamethoxazole|4-Amino-N-(5-methyl-3-isoxazolyl)benzenesulfonamide|4-amino-N-(5-methyl-1,2-oxazol-3-yl)benzenesulfonamide	[M+H]+	unspecified	16.98	1	1
56171	Massbank:EA024810 N4-Acetylsulfadiazine|N-[4-(2-pyrimidinylsulfamoyl)phenyl]acetamide	[M+H]+	Amidation|Asp->Asn substitution|Glu->Gln substitution	-0.984	1	1
56172	Massbank:EA024504 N4-Acetylsulfadimethoxine|N-[4-[(4,6-dimethoxy-2-pyrimidinyl)sulfamoyl]phenyl]acetamide	[M+H]+	Ala->Gly substitution|Gln->Asn substitution|Glu->Asp substitution|Leu/Ile->Val substitution|Thr->Ser substitution	-14.016	4	4
56173	Massbank:EA024103 Iopamidol|1,3-Benzenedicarboxamide, N,N'-bis(2-hydroxy-1-(hydroxymethyl)ethyl)-5-((2-hydroxy-1-oxopropyl)amino)-2,4,6-triiodo-|1-N,3-N-bis(1,3-dihydroxypropan-2-yl)-5-(2-hydroxypropanoylamino)-2,4,6-t	[M+H]+	replacement of proton with ammonium ion	17.027	1	1
56174	Massbank:EA023605 4-Acetamidoantipyrine|N-(1,5-dimethyl-3-oxidanylidene-2-phenyl-pyrazol-4-yl)ethanamide	[M+H]+	Ala->Gly substitution|Gln->Asn substitution|Glu->Asp substitution|Leu/Ile->Val substitution|Thr->Ser substitution	-14.016	1	1
56175	Massbank:EA023409 Sulfapyridine|2-Sulfapyridine|4-amino-N-(2-pyridinyl)benzenesulfonamide	[M+H]+	Acetylation|Ser->Glu substitution|unspecified	42.01	1	1
56176	Massbank:EA023404 Sulfapyridine|2-Sulfapyridine|4-amino-N-(2-pyridinyl)benzenesulfonamide	[M+H]+	Guanidination|amidino|unspecified	42.021	1	1
56177	Massbank:EA023404 Sulfapyridine|2-Sulfapyridine|4-amino-N-(2-pyridinyl)benzenesulfonamide	[M+H]+	replacement of proton with ammonium ion	17.027	1	1
56178	Massbank:EA023404 Sulfapyridine|2-Sulfapyridine|4-amino-N-(2-pyridinyl)benzenesulfonamide	[M+H]+	Pro->Thr substitution|tryptophan oxidation to kynurenin	3.995	1	1
56179	Massbank:EA020311 Ibuprofen|(S)-(+)-Ibuprofen| (2S)-2-(4-isobutylphenyl)propionic acid	[M+H]+	S-(2-succinyl) cysteine	116.011	1	1
56180	Massbank:EA020311 Ibuprofen|(S)-(+)-Ibuprofen| (2S)-2-(4-isobutylphenyl)propionic acid	[M+H]+	unspecified	64.031	1	1
56181	Massbank:EA020311 Ibuprofen|(S)-(+)-Ibuprofen| (2S)-2-(4-isobutylphenyl)propionic acid	[M+H]+	unspecified|His->Tyr substitution	26.003	1	1
56182	Massbank:EA020311 Ibuprofen|(S)-(+)-Ibuprofen| (2S)-2-(4-isobutylphenyl)propionic acid	[M+H]+	unspecified	-2.007	1	1
56183	Massbank:EA019910 Trimethoprim|2,4-Diamino-5-(3,4,5-trimethoxybenzyl)pyrimidine|5-[(3,4,5-trimethoxyphenyl)methyl]pyrimidine-2,4-diamine	[M+H]+	Asn->Gln substitution|Asp->Glu substitution|Gly->Ala substitution|Methylation|Ser->Thr substitution|Val->Leu/Ile substitution|chain elongation	14.016	1	1
56184	Massbank:EA019614 Ranitidine|1,1-Ethenediamine, N-(2-(((5-((dimethylamino)methyl)-2-furanyl)methyl)thio)ethyl)-N'-methyl-2-nitro-|1-N'-[2-[[5-(dimethylaminomethyl)furan-2-yl]methylsulfanyl]ethyl]-1-N-methyl-2-nitroethe	[M+H]+	unspecified	14.002	1	1
56185	Massbank:EA019609 Ranitidine|1,1-Ethenediamine, N-(2-(((5-((dimethylamino)methyl)-2-furanyl)methyl)thio)ethyl)-N'-methyl-2-nitro-|1-N'-[2-[[5-(dimethylaminomethyl)furan-2-yl]methylsulfanyl]ethyl]-1-N-methyl-2-nitroethe	[M+H]+	unspecified	14.002	1	1
56186	Massbank:EA019603 Ranitidine|1,1-Ethenediamine, N-(2-(((5-((dimethylamino)methyl)-2-furanyl)methyl)thio)ethyl)-N'-methyl-2-nitro-|1-N'-[2-[[5-(dimethylaminomethyl)furan-2-yl]methylsulfanyl]ethyl]-1-N-methyl-2-nitroethe	[M+H]+	Ala->Ser substitution|Oxidation or Hydroxylation|Phe->Tyr substitution	15.995	2	2
56187	Massbank:EA019108 Clarithromycin|6-O-Methylerythromycin|(3R,4S,5S,6R,7R,9R,11R,12R,13S,14R)-6-[4-(dimethylamino)-3-hydroxy-6-methyl-tetrahydropyran-2-yl]oxy-14-ethyl-12,13-dihydroxy-4-(5-hydroxy-4-methoxy-4,6-dimethyl-	[M+H]+	unspecified	-32.026	1	1
56188	Massbank:EA019102 Clarithromycin|6-O-Methylerythromycin|(3R,4S,5S,6R,7R,9R,11R,12R,13S,14R)-6-[4-(dimethylamino)-3-hydroxy-6-methyl-tetrahydropyran-2-yl]oxy-14-ethyl-12,13-dihydroxy-4-(5-hydroxy-4-methoxy-4,6-dimethyl-	[M+H]+	unspecified	29.031	1	1
56189	Massbank:EA019102 Clarithromycin|6-O-Methylerythromycin|(3R,4S,5S,6R,7R,9R,11R,12R,13S,14R)-6-[4-(dimethylamino)-3-hydroxy-6-methyl-tetrahydropyran-2-yl]oxy-14-ethyl-12,13-dihydroxy-4-(5-hydroxy-4-methoxy-4,6-dimethyl-	[M+H]+	unspecified|His->Tyr substitution	26.003	1	1
56190	Massbank:EA019102 Clarithromycin|6-O-Methylerythromycin|(3R,4S,5S,6R,7R,9R,11R,12R,13S,14R)-6-[4-(dimethylamino)-3-hydroxy-6-methyl-tetrahydropyran-2-yl]oxy-14-ethyl-12,13-dihydroxy-4-(5-hydroxy-4-methoxy-4,6-dimethyl-	[M+H]+	Asn->Gln substitution|Asp->Glu substitution|Gly->Ala substitution|Methylation|Ser->Thr substitution|Val->Leu/Ile substitution|chain elongation	14.016	1	1
56191	Massbank:EA019102 Clarithromycin|6-O-Methylerythromycin|(3R,4S,5S,6R,7R,9R,11R,12R,13S,14R)-6-[4-(dimethylamino)-3-hydroxy-6-methyl-tetrahydropyran-2-yl]oxy-14-ethyl-12,13-dihydroxy-4-(5-hydroxy-4-methoxy-4,6-dimethyl-	[M+H]+	unspecified	11.984	1	1
56192	Massbank:EA019102 Clarithromycin|6-O-Methylerythromycin|(3R,4S,5S,6R,7R,9R,11R,12R,13S,14R)-6-[4-(dimethylamino)-3-hydroxy-6-methyl-tetrahydropyran-2-yl]oxy-14-ethyl-12,13-dihydroxy-4-(5-hydroxy-4-methoxy-4,6-dimethyl-	[M+H]+	Dehydration|Pyro-glu from E|carbodiimide crosslinker	-18.011	1	1
56193	Massbank:EA019102 Clarithromycin|6-O-Methylerythromycin|(3R,4S,5S,6R,7R,9R,11R,12R,13S,14R)-6-[4-(dimethylamino)-3-hydroxy-6-methyl-tetrahydropyran-2-yl]oxy-14-ethyl-12,13-dihydroxy-4-(5-hydroxy-4-methoxy-4,6-dimethyl-	[M+H]+	Decarboxylation|Proline oxidation to pyrrolidinone|Ser->Gly substitution|Thr->Ala substitution	-30.01	1	1
56194	Massbank:EA019102 Clarithromycin|6-O-Methylerythromycin|(3R,4S,5S,6R,7R,9R,11R,12R,13S,14R)-6-[4-(dimethylamino)-3-hydroxy-6-methyl-tetrahydropyran-2-yl]oxy-14-ethyl-12,13-dihydroxy-4-(5-hydroxy-4-methoxy-4,6-dimethyl-	[M+H]+	unspecified	-32.026	1	1
56195	Massbank:EA019102 Clarithromycin|6-O-Methylerythromycin|(3R,4S,5S,6R,7R,9R,11R,12R,13S,14R)-6-[4-(dimethylamino)-3-hydroxy-6-methyl-tetrahydropyran-2-yl]oxy-14-ethyl-12,13-dihydroxy-4-(5-hydroxy-4-methoxy-4,6-dimethyl-	[M+H]+	unspecified	-36.021	1	1
56196	Massbank:EA019014 Azithromycin|(2R,3S,4R,5R,8R,10R,11R,13S,14R)-11-[(2S,3R,4S,6R)-4-(dimethylamino)-3-hydroxy-6-methyloxan-2-yl]oxy-2-ethyl-3,4,10-trihydroxy-13-[(2R,4R,5S,6S)-5-hydroxy-4-methoxy-4,6-dimethyloxan-2-yl]	[M+H]+	Myristoylation	210.199	2	1
56197	Massbank:EA019009 Azithromycin|(2R,3S,4R,5R,8R,10R,11R,13S,14R)-11-[(2S,3R,4S,6R)-4-(dimethylamino)-3-hydroxy-6-methyloxan-2-yl]oxy-2-ethyl-3,4,10-trihydroxy-13-[(2R,4R,5S,6S)-5-hydroxy-4-methoxy-4,6-dimethyloxan-2-yl]	[M+H]+	Ser->Ala substitution|Tyr->Phe substitution|reduction	-15.995	2	1
56198	Massbank:EA018360 Sulfadimethoxine|4-amino-N-(2,6-dimethoxy-4-pyrimidinyl)benzenesulfonamide	[M-H]-	unspecified	67.99	1	1
56199	Massbank:EA018355 Sulfadimethoxine|4-amino-N-(2,6-dimethoxy-4-pyrimidinyl)benzenesulfonamide	[M-H]-	C isotope	1.003	1	1
56200	Massbank:EA018312 Sulfadimethoxine|4-amino-N-(2,6-dimethoxy-4-pyrimidinyl)benzenesulfonamide	[M+H]+	unspecified	2.151	1	1
56201	Massbank:EA018311 Sulfadimethoxine|4-amino-N-(2,6-dimethoxy-4-pyrimidinyl)benzenesulfonamide	[M+H]+	Glu->Pro substitution	-31.991	1	2
56202	Massbank:EA018304 Sulfadimethoxine|4-amino-N-(2,6-dimethoxy-4-pyrimidinyl)benzenesulfonamide	[M+H]+	unspecified	-26.063	2	2
56203	Massbank:EA018304 Sulfadimethoxine|4-amino-N-(2,6-dimethoxy-4-pyrimidinyl)benzenesulfonamide	[M+H]+	unspecified	-40.051	1	1
56204	Massbank:EA018110 Sulfamethazine|4-amino-N-(4,6-dimethylpyrimidin-2-yl)benzenesulfonamide|4-amino-N-(4,6-dimethyl-2-pyrimidinyl)benzenesulfonamide	[M+H]+	Fucose	146.058	1	1
56205	Massbank:EA018110 Sulfamethazine|4-amino-N-(4,6-dimethylpyrimidin-2-yl)benzenesulfonamide|4-amino-N-(4,6-dimethyl-2-pyrimidinyl)benzenesulfonamide	[M+H]+	Acetylation|Ser->Glu substitution|unspecified	42.01	1	1
56206	Massbank:EA018110 Sulfamethazine|4-amino-N-(4,6-dimethylpyrimidin-2-yl)benzenesulfonamide|4-amino-N-(4,6-dimethyl-2-pyrimidinyl)benzenesulfonamide	[M+H]+	Formylation|Ser->Asp substitution|Thr->Glu substitution	27.995	1	1
56207	Massbank:EA018110 Sulfamethazine|4-amino-N-(4,6-dimethylpyrimidin-2-yl)benzenesulfonamide|4-amino-N-(4,6-dimethyl-2-pyrimidinyl)benzenesulfonamide	[M+H]+	Asp->Lys substitution	13.067	1	1
56208	Massbank:EA018110 Sulfamethazine|4-amino-N-(4,6-dimethylpyrimidin-2-yl)benzenesulfonamide|4-amino-N-(4,6-dimethyl-2-pyrimidinyl)benzenesulfonamide	[M+H]+	S isotope|Cl isotope|Br isotope|Glu->Met substitution	1.999	1	1
56209	Massbank:EA017110 Propranolol|1-(1-naphthalenyloxy)-3-(propan-2-ylamino)-2-propanol	[M+H]+	unspecified	29.983	1	1
56210	Massbank:CE000441 DP7|GlcGlcGlcGlcGlcGlcGlc	[M+H]+	Hexose	162.053	2	1
56211	Massbank:CE000441 DP7|GlcGlcGlcGlcGlcGlcGlc	[M+H]+	unspecified|Dihydroxy methylglyoxal adduct|Gly->Glu substitution|carboxyethyl	72.021	2	2
56212	Massbank:CE000441 DP7|GlcGlcGlcGlcGlcGlcGlc	[M+H]+	unspecified	-30.954	1	1
56213	Massbank:CE000441 DP7|GlcGlcGlcGlcGlcGlcGlc	[M+H]+	unspecified	-90.031	3	2
56214	Massbank:CE000441 DP7|GlcGlcGlcGlcGlcGlcGlc	[M+H]+	unspecified	-162.052	3	3
56215	Massbank:CE000441 DP7|GlcGlcGlcGlcGlcGlcGlc	[M+H]+	unspecified	-162.063	1	1
56216	Massbank:CE000441 DP7|GlcGlcGlcGlcGlcGlcGlc	[M+H]+	unspecified	-324.106	2	2
56217	Massbank:CE000230 Tyrosine	[M+H]+	Ala->Asp substitution|Carboxylation	43.991	1	1
56218	Massbank:CE000230 Tyrosine	[M+H]+	Acetylation|Ser->Glu substitution|unspecified	42.01	1	1
56219	Massbank:CE000230 Tyrosine	[M+H]+	Ser->Ala substitution|Tyr->Phe substitution|reduction	-15.995	1	1
56220	Massbank:CE000169 Quercetin	[M+H]+	Ala->Ser substitution|Oxidation or Hydroxylation|Phe->Tyr substitution	15.995	1	1
56221	Massbank:CE000169 Quercetin	[M+H]+	Ser->Ala substitution|Tyr->Phe substitution|reduction	-15.995	1	1
56222	Massbank:CE000056 Nicotinamide_dinucleotide	[M+H]+	Phosphorylation	79.964	1	1
56223	Massbank:CE000012 Genistein	[M+H]+	Ser->Ala substitution|Tyr->Phe substitution|reduction	-15.995	1	1
56224	Massbank:BSU00001 Veratramine|(3beta,23R)-14,15,16,17-Tetradehydroveratraman-3,23-diol	[M+H]+	unspecified	264.245	2	2
56225	Massbank:BSU00001 Veratramine|(3beta,23R)-14,15,16,17-Tetradehydroveratraman-3,23-diol	[M+H]+	Palmitoylation	238.23	2	2
56226	Massbank:BSU00001 Veratramine|(3beta,23R)-14,15,16,17-Tetradehydroveratraman-3,23-diol	[M+H]+	Hexose	162.053	2	2
56227	Massbank:BSU00001 Veratramine|(3beta,23R)-14,15,16,17-Tetradehydroveratraman-3,23-diol	[M+H]+	Guanidination|amidino|unspecified	42.021	2	2
56228	Massbank:BSU00001 Veratramine|(3beta,23R)-14,15,16,17-Tetradehydroveratraman-3,23-diol	[M+H]+	2-amino-3-oxo-butanoic_acid|Intact disulfide bridge|Val->Pro substitution	-2.016	2	2
56229	Massbank:BML01798 Vitexin-2-rhamnoside|2-O-Rhamnosylvitexin	[M-H]-	glycosyl-L-hydroxyproline	148.038	1	1
56230	Massbank:BML01798 Vitexin-2-rhamnoside|2-O-Rhamnosylvitexin	[M-H]-	Ala->Ser substitution|Oxidation or Hydroxylation|Phe->Tyr substitution	15.995	1	1
56231	Massbank:BML01798 Vitexin-2-rhamnoside|2-O-Rhamnosylvitexin	[M-H]-	Asp->Thr substitution	-13.981	1	1
56232	Massbank:BML01792 Vitexin-2-rhamnoside|2-O-Rhamnosylvitexin	[M-H]-	Ala->Ser substitution|Oxidation or Hydroxylation|Phe->Tyr substitution	15.995	1	2
56233	Massbank:BML01792 Vitexin-2-rhamnoside|2-O-Rhamnosylvitexin	[M-H]-	Decarboxylation|Proline oxidation to pyrrolidinone|Ser->Gly substitution|Thr->Ala substitution	-30.01	2	2
56234	Massbank:BML01775 Vitexin-2"-rhamnoside|2-O-Rhamnosylvitexin	[M+H]+	Hexose	162.053	2	2
56235	Massbank:BML01775 Vitexin-2"-rhamnoside|2-O-Rhamnosylvitexin	[M+H]+	Ala->Thr substitution|Gly->Ser substitution|desmethylation + reduction of sulfoxide|formaldehyde induced modifications|hydroxymethyl	30.011	1	1
56236	Massbank:BML01775 Vitexin-2"-rhamnoside|2-O-Rhamnosylvitexin	[M+H]+	Ala->Ser substitution|Oxidation or Hydroxylation|Phe->Tyr substitution	15.995	6	11
56237	Massbank:BML01775 Vitexin-2"-rhamnoside|2-O-Rhamnosylvitexin	[M+H]+	Ala->Gly substitution|Gln->Asn substitution|Glu->Asp substitution|Leu/Ile->Val substitution|Thr->Ser substitution	-14.016	4	4
56238	Massbank:BML01775 Vitexin-2"-rhamnoside|2-O-Rhamnosylvitexin	[M+H]+	unspecified	-146.058	6	8
56239	Massbank:BML01636 Chrysoeriol	[M-H]-	Ser->Ala substitution|Tyr->Phe substitution|reduction	-15.995	1	2
56240	Massbank:BML01545 6-Fluoro-DL-tryptophan	[M+H]+	Asn->Gln substitution|Asp->Glu substitution|Gly->Ala substitution|Methylation|Ser->Thr substitution|Val->Leu/Ile substitution|chain elongation	14.016	1	1
56241	Massbank:BML01545 6-Fluoro-DL-tryptophan	[M+H]+	Isopeptide bond formation with loss of ammonia|Loss of ammonia|Pyro-glu from Q	-17.026	1	1
56242	Massbank:BML01545 6-Fluoro-DL-tryptophan	[M+H]+	unspecified	-17.997	1	1
56243	Massbank:BML01533 6-Fluoro-DL-tryptophan	[M+H]+	Asn->Gln substitution|Asp->Glu substitution|Gly->Ala substitution|Methylation|Ser->Thr substitution|Val->Leu/Ile substitution|chain elongation	14.016	1	1
56244	Massbank:BML01197 L-Tryptophan	[M+H]+	unspecified	-1.036	1	1
56245	Massbank:BML01191 L-Tryptophan	[M+H]+	Ala->Leu/Ile substitution|Gly->Val substitution|Propyl|tri-Methylation|unspecified	42.047	3	3
56246	Massbank:BML01191 L-Tryptophan	[M+H]+	Asn->Gln substitution|Asp->Glu substitution|Gly->Ala substitution|Methylation|Ser->Thr substitution|Val->Leu/Ile substitution|chain elongation	14.016	1	1
56247	Massbank:BML01191 L-Tryptophan	[M+H]+	Pro->Val substitution|reduction	2.016	1	1
56248	Massbank:BML01191 L-Tryptophan	[M+H]+	Asn->Asp substitution|Deamidation|Gln->Glu substitution	0.984	1	1
56249	Massbank:BML01191 L-Tryptophan	[M+H]+	unspecified	-0.975	1	2
56250	Massbank:BML01191 L-Tryptophan	[M+H]+	unspecified	-1.011	2	3
56251	Massbank:BML01191 L-Tryptophan	[M+H]+	Cys->Thr substitution	-1.959	1	1
56252	Massbank:BML01191 L-Tryptophan	[M+H]+	unspecified	-2.993	1	1
56253	Massbank:BML01191 L-Tryptophan	[M+H]+	unspecified	-3.082	1	2
56254	Massbank:BML01191 L-Tryptophan	[M+H]+	unspecified	-3.095	1	1
56255	Massbank:BML01191 L-Tryptophan	[M+H]+	unspecified	-3.976	1	1
56256	Massbank:BML01191 L-Tryptophan	[M+H]+	Isopeptide bond formation with loss of ammonia|Loss of ammonia|Pyro-glu from Q	-17.026	6	15
56257	Massbank:BML01185 L-Tryptophan	[M+H]+	unspecified|Butyryl|Crotonaldehyde|unspecified	70.042	2	2
56258	Massbank:BML00861 Acacetin	[M-H]-	Ala->Ser substitution|Oxidation or Hydroxylation|Phe->Tyr substitution	15.995	1	1
56259	Massbank:BML00777 Biochanin A	[M-H]-	Ser->Ala substitution|Tyr->Phe substitution|reduction	-15.995	1	1
56260	Massbank:BML00777 Biochanin A	[M-H]-	Leu/Ile->Pro substitution|unspecified	-16.031	1	1
56261	Massbank:BML00690 Hesperidin|Cirantin|Hesperidoside|(2S)-7-[[6-O-(6-Deoxy-alpha-L-mannopyranosyl)-beta-D-glucopyranosyl]oxy]-2,3-dihydro-5-hydroxy-2-(3-hydroxy-4-methoxyphenyl)-4H-1-benzopyran-4-one|(2S)-5-hydroxy-2-(3	[M-H]-	formic acid adduct	46.005	1	1
56262	Massbank:BML00690 Hesperidin|Cirantin|Hesperidoside|(2S)-7-[[6-O-(6-Deoxy-alpha-L-mannopyranosyl)-beta-D-glucopyranosyl]oxy]-2,3-dihydro-5-hydroxy-2-(3-hydroxy-4-methoxyphenyl)-4H-1-benzopyran-4-one|(2S)-5-hydroxy-2-(3	[M-H]-	2-amino-3-oxo-butanoic_acid|Intact disulfide bridge|Val->Pro substitution	-2.016	1	1
56263	Massbank:BML00690 Hesperidin|Cirantin|Hesperidoside|(2S)-7-[[6-O-(6-Deoxy-alpha-L-mannopyranosyl)-beta-D-glucopyranosyl]oxy]-2,3-dihydro-5-hydroxy-2-(3-hydroxy-4-methoxyphenyl)-4H-1-benzopyran-4-one|(2S)-5-hydroxy-2-(3	[M-H]-	unspecified	-32.062	1	1
56264	Massbank:BML00613 Hydrastine	[M+H]+	Ala->Ser substitution|Oxidation or Hydroxylation|Phe->Tyr substitution	15.995	2	2
56265	Massbank:BML00613 Hydrastine	[M+H]+	unspecified	-12.0	2	1
56266	Massbank:BML00613 Hydrastine	[M+H]+	Ala->Gly substitution|Gln->Asn substitution|Glu->Asp substitution|Leu/Ile->Val substitution|Thr->Ser substitution	-14.016	2	1
56267	Massbank:BML00523 Austricine	[M+H]+	unspecified	-2.052	1	1
56268	Massbank:BML00483 Dihydroergocristine	[M+H]+	Leu/Ile->Tyr substitution	49.982	2	1
56269	Massbank:BML00483 Dihydroergocristine	[M+H]+	Met->Cys substitution|Val->Ala substitution	-28.031	2	1
56270	Massbank:BML00483 Dihydroergocristine	[M+H]+	Phe->Leu/Ile substitution	-33.984	2	1
56271	Massbank:BML00483 Dihydroergocristine	[M+H]+	Tyr->Thr substitution|unspecified	-62.015	2	1
56272	Massbank:BML00151 Luteolin	[M-H]-	Asp->Thr substitution	-13.981	1	1
56273	Massbank:BML00151 Luteolin	[M-H]-	Ser->Ala substitution|Tyr->Phe substitution|reduction	-15.995	1	2
56274	Massbank:BML00148 Rutine	[M-H]-	Hexose	162.053	1	1
56275	Massbank:BML00148 Rutine	[M-H]-	hydroxycinnamyl|p-coumaric acid	146.036	1	1
56276	Massbank:BML00148 Rutine	[M-H]-	unspecified	135.976	1	1
56277	Massbank:BML00148 Rutine	[M-H]-	unspecified	67.99	1	1
56278	Massbank:BML00148 Rutine	[M-H]-	Ala->Ser substitution|Oxidation or Hydroxylation|Phe->Tyr substitution	15.995	1	1
56279	Massbank:BML00148 Rutine	[M-H]-	unspecified	-146.058	1	1
56280	Massbank:BML00117 Pinocembrine	[M+H]+	Pro->Glu substitution|dihydroxy	31.99	1	1
56281	Massbank:BML00117 Pinocembrine	[M+H]+	Ser->Cys substitution|thiocarboxylic acid|sodium to potassium adduct|lithium to sodium adduct	15.976	1	1
56282	Massbank:BML00117 Pinocembrine	[M+H]+	unspecified	14.002	1	1
56283	Massbank:AU581250 Bisphenol A (2,3-dihydroxypropyl) glycidyl ether|3-(4-(1-(4-(2,3-Epoxypropoxy)phenyl)-1-methylethyl)phenoxy)propane-1,2-diol|3-[4-[2-[4-(oxiran-2-ylmethoxy)phenyl]propan-2-yl]phenoxy]propane-1,2-diol	[M+NH4]+	unspecified	37.978	1	1
56284	Massbank:AU581250 Bisphenol A (2,3-dihydroxypropyl) glycidyl ether|3-(4-(1-(4-(2,3-Epoxypropoxy)phenyl)-1-methylethyl)phenoxy)propane-1,2-diol|3-[4-[2-[4-(oxiran-2-ylmethoxy)phenyl]propan-2-yl]phenoxy]propane-1,2-diol	[M+NH4]+	Dehydration|Pyro-glu from E|carbodiimide crosslinker	-18.011	1	1
56285	Massbank:AU581249 Bisphenol A (2,3-dihydroxypropyl) glycidyl ether|3-(4-(1-(4-(2,3-Epoxypropoxy)phenyl)-1-methylethyl)phenoxy)propane-1,2-diol|3-[4-[2-[4-(oxiran-2-ylmethoxy)phenyl]propan-2-yl]phenoxy]propane-1,2-diol	[M+NH4]+	unspecified|unspecified	60.057	1	1
56286	Massbank:AU581249 Bisphenol A (2,3-dihydroxypropyl) glycidyl ether|3-(4-(1-(4-(2,3-Epoxypropoxy)phenyl)-1-methylethyl)phenoxy)propane-1,2-diol|3-[4-[2-[4-(oxiran-2-ylmethoxy)phenyl]propan-2-yl]phenoxy]propane-1,2-diol	[M+NH4]+	unspecified	35.979	1	1
56287	Massbank:AU581249 Bisphenol A (2,3-dihydroxypropyl) glycidyl ether|3-(4-(1-(4-(2,3-Epoxypropoxy)phenyl)-1-methylethyl)phenoxy)propane-1,2-diol|3-[4-[2-[4-(oxiran-2-ylmethoxy)phenyl]propan-2-yl]phenoxy]propane-1,2-diol	[M+NH4]+	Proline oxidation to 5-hydroxy-2-aminovaleric acid|water	18.01	1	2
56288	Massbank:AU581249 Bisphenol A (2,3-dihydroxypropyl) glycidyl ether|3-(4-(1-(4-(2,3-Epoxypropoxy)phenyl)-1-methylethyl)phenoxy)propane-1,2-diol|3-[4-[2-[4-(oxiran-2-ylmethoxy)phenyl]propan-2-yl]phenoxy]propane-1,2-diol	[M+NH4]+	Pro->Asp substitution	17.973	1	1
56289	Massbank:AU581249 Bisphenol A (2,3-dihydroxypropyl) glycidyl ether|3-(4-(1-(4-(2,3-Epoxypropoxy)phenyl)-1-methylethyl)phenoxy)propane-1,2-diol|3-[4-[2-[4-(oxiran-2-ylmethoxy)phenyl]propan-2-yl]phenoxy]propane-1,2-diol	[M+NH4]+	Dehydration|Pyro-glu from E|carbodiimide crosslinker	-18.011	1	1
56290	Massbank:AU581150 Bisphenol A (3-chloro-2-hydroxypropyl) glycidyl ether|Bisphenol A (3-chloro-2-hydroxypropyl)glycidyl ether|1-chloro-3-[4-[2-[4-(oxiran-2-ylmethoxy)phenyl]propan-2-yl]phenoxy]propan-2-ol	[M+NH4]+	unspecified	90.031	1	1
56291	Massbank:AU581150 Bisphenol A (3-chloro-2-hydroxypropyl) glycidyl ether|Bisphenol A (3-chloro-2-hydroxypropyl)glycidyl ether|1-chloro-3-[4-[2-[4-(oxiran-2-ylmethoxy)phenyl]propan-2-yl]phenoxy]propan-2-ol	[M+NH4]+	Proline oxidation to 5-hydroxy-2-aminovaleric acid|water	18.01	1	1
56292	Massbank:AU581150 Bisphenol A (3-chloro-2-hydroxypropyl) glycidyl ether|Bisphenol A (3-chloro-2-hydroxypropyl)glycidyl ether|1-chloro-3-[4-[2-[4-(oxiran-2-ylmethoxy)phenyl]propan-2-yl]phenoxy]propan-2-ol	[M+NH4]+	S isotope|Cl isotope|Br isotope|Glu->Met substitution	1.999	1	1
56293	Massbank:AU581150 Bisphenol A (3-chloro-2-hydroxypropyl) glycidyl ether|Bisphenol A (3-chloro-2-hydroxypropyl)glycidyl ether|1-chloro-3-[4-[2-[4-(oxiran-2-ylmethoxy)phenyl]propan-2-yl]phenoxy]propan-2-ol	[M+NH4]+	unspecified	-34.004	1	1
56294	Massbank:AU581150 Bisphenol A (3-chloro-2-hydroxypropyl) glycidyl ether|Bisphenol A (3-chloro-2-hydroxypropyl)glycidyl ether|1-chloro-3-[4-[2-[4-(oxiran-2-ylmethoxy)phenyl]propan-2-yl]phenoxy]propan-2-ol	[M+NH4]+	unspecified	-35.977	1	1
56295	Massbank:AU406506 3,6,9,12-Tetraoxatetracosan-1-ol|Tetraethylene glycol monododecyl ether|2-[2-[2-(2-dodecoxyethoxy)ethoxy]ethoxy]ethanol	[M+H]+	unspecified	237.158	3	3
56296	Massbank:AU406506 3,6,9,12-Tetraoxatetracosan-1-ol|Tetraethylene glycol monododecyl ether|2-[2-[2-(2-dodecoxyethoxy)ethoxy]ethoxy]ethanol	[M+H]+	unspecified	193.132	1	1
56297	Massbank:AU406506 3,6,9,12-Tetraoxatetracosan-1-ol|Tetraethylene glycol monododecyl ether|2-[2-[2-(2-dodecoxyethoxy)ethoxy]ethoxy]ethanol	[M+H]+	unspecified	149.105	1	1
56298	Massbank:AU406506 3,6,9,12-Tetraoxatetracosan-1-ol|Tetraethylene glycol monododecyl ether|2-[2-[2-(2-dodecoxyethoxy)ethoxy]ethoxy]ethanol	[M+H]+	unspecified	140.157	1	1
56299	Massbank:AU406506 3,6,9,12-Tetraoxatetracosan-1-ol|Tetraethylene glycol monododecyl ether|2-[2-[2-(2-dodecoxyethoxy)ethoxy]ethoxy]ethanol	[M+H]+	unspecified	133.111	1	1
56300	Massbank:AU406506 3,6,9,12-Tetraoxatetracosan-1-ol|Tetraethylene glycol monododecyl ether|2-[2-[2-(2-dodecoxyethoxy)ethoxy]ethoxy]ethanol	[M+H]+	unspecified	105.079	4	4
56301	Massbank:AU406506 3,6,9,12-Tetraoxatetracosan-1-ol|Tetraethylene glycol monododecyl ether|2-[2-[2-(2-dodecoxyethoxy)ethoxy]ethoxy]ethanol	[M+H]+	unspecified	101.12	2	2
56302	Massbank:AU406506 3,6,9,12-Tetraoxatetracosan-1-ol|Tetraethylene glycol monododecyl ether|2-[2-[2-(2-dodecoxyethoxy)ethoxy]ethoxy]ethanol	[M+H]+	unspecified	100.032	1	1
56303	Massbank:AU406506 3,6,9,12-Tetraoxatetracosan-1-ol|Tetraethylene glycol monododecyl ether|2-[2-[2-(2-dodecoxyethoxy)ethoxy]ethoxy]ethanol	[M+H]+	unspecified	89.084	3	3
56304	Massbank:AU406506 3,6,9,12-Tetraoxatetracosan-1-ol|Tetraethylene glycol monododecyl ether|2-[2-[2-(2-dodecoxyethoxy)ethoxy]ethoxy]ethanol	[M+H]+	PEG repeat unit x2	88.052	2	2
56305	Massbank:AU406506 3,6,9,12-Tetraoxatetracosan-1-ol|Tetraethylene glycol monododecyl ether|2-[2-[2-(2-dodecoxyethoxy)ethoxy]ethoxy]ethanol	[M+H]+	unspecified	84.094	5	12
56306	Massbank:AU406506 3,6,9,12-Tetraoxatetracosan-1-ol|Tetraethylene glycol monododecyl ether|2-[2-[2-(2-dodecoxyethoxy)ethoxy]ethoxy]ethanol	[M+H]+	unspecified|unspecified	75.069	1	1
56307	Massbank:AU406506 3,6,9,12-Tetraoxatetracosan-1-ol|Tetraethylene glycol monododecyl ether|2-[2-[2-(2-dodecoxyethoxy)ethoxy]ethoxy]ethanol	[M+H]+	unspecified	73.089	1	1
56308	Massbank:AU406506 3,6,9,12-Tetraoxatetracosan-1-ol|Tetraethylene glycol monododecyl ether|2-[2-[2-(2-dodecoxyethoxy)ethoxy]ethoxy]ethanol	[M+H]+	unspecified	72.057	2	2
56309	Massbank:AU406506 3,6,9,12-Tetraoxatetracosan-1-ol|Tetraethylene glycol monododecyl ether|2-[2-[2-(2-dodecoxyethoxy)ethoxy]ethoxy]ethanol	[M+H]+	unspecified|Butyryl|Crotonaldehyde|unspecified	70.042	1	1
56310	Massbank:AU406506 3,6,9,12-Tetraoxatetracosan-1-ol|Tetraethylene glycol monododecyl ether|2-[2-[2-(2-dodecoxyethoxy)ethoxy]ethoxy]ethanol	[M+H]+	unspecified|unspecified	61.053	3	3
56311	Massbank:AU406506 3,6,9,12-Tetraoxatetracosan-1-ol|Tetraethylene glycol monododecyl ether|2-[2-[2-(2-dodecoxyethoxy)ethoxy]ethoxy]ethanol	[M+H]+	unspecified|unspecified	60.021	1	1
56312	Massbank:AU406506 3,6,9,12-Tetraoxatetracosan-1-ol|Tetraethylene glycol monododecyl ether|2-[2-[2-(2-dodecoxyethoxy)ethoxy]ethoxy]ethanol	[M+H]+	unspecified|PPG repeat unit|Reduced acrolein addition +58	58.042	1	1
56313	Massbank:AU406506 3,6,9,12-Tetraoxatetracosan-1-ol|Tetraethylene glycol monododecyl ether|2-[2-[2-(2-dodecoxyethoxy)ethoxy]ethoxy]ethanol	[M+H]+	Ethanolation|Gly->Thr substitution|PEG repeat unit|unspecified	44.026	11	12
56314	Massbank:AU406506 3,6,9,12-Tetraoxatetracosan-1-ol|Tetraethylene glycol monododecyl ether|2-[2-[2-(2-dodecoxyethoxy)ethoxy]ethoxy]ethanol	[M+H]+	unspecified	43.97	1	1
56315	Massbank:AU406506 3,6,9,12-Tetraoxatetracosan-1-ol|Tetraethylene glycol monododecyl ether|2-[2-[2-(2-dodecoxyethoxy)ethoxy]ethoxy]ethanol	[M+H]+	Ala->Leu/Ile substitution|Gly->Val substitution|Propyl|tri-Methylation|unspecified	42.047	4	5
56316	Massbank:AU406506 3,6,9,12-Tetraoxatetracosan-1-ol|Tetraethylene glycol monododecyl ether|2-[2-[2-(2-dodecoxyethoxy)ethoxy]ethoxy]ethanol	[M+H]+	Acetylation|Ser->Glu substitution|unspecified	42.01	2	2
56317	Massbank:AU406506 3,6,9,12-Tetraoxatetracosan-1-ol|Tetraethylene glycol monododecyl ether|2-[2-[2-(2-dodecoxyethoxy)ethoxy]ethoxy]ethanol	[M+H]+	unspecified	40.068	1	1
56318	Massbank:AU406506 3,6,9,12-Tetraoxatetracosan-1-ol|Tetraethylene glycol monododecyl ether|2-[2-[2-(2-dodecoxyethoxy)ethoxy]ethoxy]ethanol	[M+H]+	Leu/Ile->Phe substitution	33.985	1	1
56319	Massbank:AU406506 3,6,9,12-Tetraoxatetracosan-1-ol|Tetraethylene glycol monododecyl ether|2-[2-[2-(2-dodecoxyethoxy)ethoxy]ethoxy]ethanol	[M+H]+	unspecified	33.022	3	3
56320	Massbank:AU406506 3,6,9,12-Tetraoxatetracosan-1-ol|Tetraethylene glycol monododecyl ether|2-[2-[2-(2-dodecoxyethoxy)ethoxy]ethoxy]ethanol	[M+H]+	unspecified	30.961	1	1
56321	Massbank:AU406506 3,6,9,12-Tetraoxatetracosan-1-ol|Tetraethylene glycol monododecyl ether|2-[2-[2-(2-dodecoxyethoxy)ethoxy]ethoxy]ethanol	[M+H]+	Acetaldehyde +28|Ala->Val substitution|Cys->Met substitution|Ethylation|di-Methylation	28.031	14	15
56322	Massbank:AU406506 3,6,9,12-Tetraoxatetracosan-1-ol|Tetraethylene glycol monododecyl ether|2-[2-[2-(2-dodecoxyethoxy)ethoxy]ethoxy]ethanol	[M+H]+	unspecified	27.938	1	1
56323	Massbank:AU406506 3,6,9,12-Tetraoxatetracosan-1-ol|Tetraethylene glycol monododecyl ether|2-[2-[2-(2-dodecoxyethoxy)ethoxy]ethoxy]ethanol	[M+H]+	Acetaldehyde +26|Ala->Pro substitution|unspecified	26.016	1	1
56324	Massbank:AU406506 3,6,9,12-Tetraoxatetracosan-1-ol|Tetraethylene glycol monododecyl ether|2-[2-[2-(2-dodecoxyethoxy)ethoxy]ethoxy]ethanol	[M+H]+	replacement of proton with ammonium ion	17.027	7	7
56325	Massbank:AU406506 3,6,9,12-Tetraoxatetracosan-1-ol|Tetraethylene glycol monododecyl ether|2-[2-[2-(2-dodecoxyethoxy)ethoxy]ethoxy]ethanol	[M+H]+	Ala->Ser substitution|Oxidation or Hydroxylation|Phe->Tyr substitution	15.995	2	2
56326	Massbank:AU406506 3,6,9,12-Tetraoxatetracosan-1-ol|Tetraethylene glycol monododecyl ether|2-[2-[2-(2-dodecoxyethoxy)ethoxy]ethoxy]ethanol	[M+H]+	Asn->Gln substitution|Asp->Glu substitution|Gly->Ala substitution|Methylation|Ser->Thr substitution|Val->Leu/Ile substitution|chain elongation	14.016	7	11
56327	Massbank:AU406506 3,6,9,12-Tetraoxatetracosan-1-ol|Tetraethylene glycol monododecyl ether|2-[2-[2-(2-dodecoxyethoxy)ethoxy]ethoxy]ethanol	[M+H]+	Thr->Asp substitution|Tryptophan oxidation to oxolactone|aldehyde and ketone modifications|hydroxylation difference carboxylation|proline oxidation to pyroglutamic acid	13.979	1	1
56328	Massbank:AU406506 3,6,9,12-Tetraoxatetracosan-1-ol|Tetraethylene glycol monododecyl ether|2-[2-[2-(2-dodecoxyethoxy)ethoxy]ethoxy]ethanol	[M+H]+	unspecified	13.955	2	2
56329	Massbank:AU406506 3,6,9,12-Tetraoxatetracosan-1-ol|Tetraethylene glycol monododecyl ether|2-[2-[2-(2-dodecoxyethoxy)ethoxy]ethoxy]ethanol	[M+H]+	unspecified	13.941	1	1
56330	Massbank:AU406506 3,6,9,12-Tetraoxatetracosan-1-ol|Tetraethylene glycol monododecyl ether|2-[2-[2-(2-dodecoxyethoxy)ethoxy]ethoxy]ethanol	[M+H]+	unspecified	13.018	2	2
56331	Massbank:AU406506 3,6,9,12-Tetraoxatetracosan-1-ol|Tetraethylene glycol monododecyl ether|2-[2-[2-(2-dodecoxyethoxy)ethoxy]ethoxy]ethanol	[M+H]+	unspecified	-11.004	5	6
56332	Massbank:AU406506 3,6,9,12-Tetraoxatetracosan-1-ol|Tetraethylene glycol monododecyl ether|2-[2-[2-(2-dodecoxyethoxy)ethoxy]ethoxy]ethanol	[M+H]+	Ala->Gly substitution|Gln->Asn substitution|Glu->Asp substitution|Leu/Ile->Val substitution|Thr->Ser substitution	-14.016	2	2
56333	Massbank:AU406506 3,6,9,12-Tetraoxatetracosan-1-ol|Tetraethylene glycol monododecyl ether|2-[2-[2-(2-dodecoxyethoxy)ethoxy]ethoxy]ethanol	[M+H]+	Lys->Asn substitution	-14.052	1	1
56334	Massbank:AU406506 3,6,9,12-Tetraoxatetracosan-1-ol|Tetraethylene glycol monododecyl ether|2-[2-[2-(2-dodecoxyethoxy)ethoxy]ethoxy]ethanol	[M+H]+	Ser->Ala substitution|Tyr->Phe substitution|reduction	-15.995	3	3
56335	Massbank:AU406506 3,6,9,12-Tetraoxatetracosan-1-ol|Tetraethylene glycol monododecyl ether|2-[2-[2-(2-dodecoxyethoxy)ethoxy]ethoxy]ethanol	[M+H]+	unspecified	-27.0	3	3
56336	Massbank:AU406506 3,6,9,12-Tetraoxatetracosan-1-ol|Tetraethylene glycol monododecyl ether|2-[2-[2-(2-dodecoxyethoxy)ethoxy]ethoxy]ethanol	[M+H]+	Met->Cys substitution|Val->Ala substitution	-28.031	7	22
56337	Massbank:AU406506 3,6,9,12-Tetraoxatetracosan-1-ol|Tetraethylene glycol monododecyl ether|2-[2-[2-(2-dodecoxyethoxy)ethoxy]ethoxy]ethanol	[M+H]+	Decarboxylation|Proline oxidation to pyrrolidinone|Ser->Gly substitution|Thr->Ala substitution	-30.01	4	6
56338	Massbank:AU406506 3,6,9,12-Tetraoxatetracosan-1-ol|Tetraethylene glycol monododecyl ether|2-[2-[2-(2-dodecoxyethoxy)ethoxy]ethoxy]ethanol	[M+H]+	unspecified	-30.047	1	1
56339	Massbank:AU406506 3,6,9,12-Tetraoxatetracosan-1-ol|Tetraethylene glycol monododecyl ether|2-[2-[2-(2-dodecoxyethoxy)ethoxy]ethoxy]ethanol	[M+H]+	Leu/Ile->Ala substitution|Val->Gly substitution|unspecified	-42.047	2	2
56340	Massbank:AU406506 3,6,9,12-Tetraoxatetracosan-1-ol|Tetraethylene glycol monododecyl ether|2-[2-[2-(2-dodecoxyethoxy)ethoxy]ethoxy]ethanol	[M+H]+	unspecified	-42.064	1	1
56341	Massbank:AU406506 3,6,9,12-Tetraoxatetracosan-1-ol|Tetraethylene glycol monododecyl ether|2-[2-[2-(2-dodecoxyethoxy)ethoxy]ethoxy]ethanol	[M+H]+	Thr->Gly substitution|unspecified	-44.026	8	8
56342	Massbank:AU406506 3,6,9,12-Tetraoxatetracosan-1-ol|Tetraethylene glycol monododecyl ether|2-[2-[2-(2-dodecoxyethoxy)ethoxy]ethoxy]ethanol	[M+H]+	unspecified	-72.057	2	2
56343	Massbank:AU406506 3,6,9,12-Tetraoxatetracosan-1-ol|Tetraethylene glycol monododecyl ether|2-[2-[2-(2-dodecoxyethoxy)ethoxy]ethoxy]ethanol	[M+H]+	unspecified	-86.073	1	1
56344	Massbank:AU406502 3,6,9,12-Tetraoxatetracosan-1-ol|Tetraethylene glycol monododecyl ether|2-[2-[2-(2-dodecoxyethoxy)ethoxy]ethoxy]ethanol	[M+H]+	unspecified	84.094	6	11
56345	Massbank:AU406502 3,6,9,12-Tetraoxatetracosan-1-ol|Tetraethylene glycol monododecyl ether|2-[2-[2-(2-dodecoxyethoxy)ethoxy]ethoxy]ethanol	[M+H]+	Diethylation, analogous to Dimethylation|Gly->Leu/Ile substitution	56.062	2	4
56346	Massbank:AU406502 3,6,9,12-Tetraoxatetracosan-1-ol|Tetraethylene glycol monododecyl ether|2-[2-[2-(2-dodecoxyethoxy)ethoxy]ethoxy]ethanol	[M+H]+	unspecified	56.047	1	3
56347	Massbank:AU406502 3,6,9,12-Tetraoxatetracosan-1-ol|Tetraethylene glycol monododecyl ether|2-[2-[2-(2-dodecoxyethoxy)ethoxy]ethoxy]ethanol	[M+H]+	Ethanolation|Gly->Thr substitution|PEG repeat unit|unspecified	44.026	4	4
56348	Massbank:AU406502 3,6,9,12-Tetraoxatetracosan-1-ol|Tetraethylene glycol monododecyl ether|2-[2-[2-(2-dodecoxyethoxy)ethoxy]ethoxy]ethanol	[M+H]+	Ala->Leu/Ile substitution|Gly->Val substitution|Propyl|tri-Methylation|unspecified	42.047	6	7
56349	Massbank:AU406502 3,6,9,12-Tetraoxatetracosan-1-ol|Tetraethylene glycol monododecyl ether|2-[2-[2-(2-dodecoxyethoxy)ethoxy]ethoxy]ethanol	[M+H]+	unspecified	28.068	1	1
56350	Massbank:AU406502 3,6,9,12-Tetraoxatetracosan-1-ol|Tetraethylene glycol monododecyl ether|2-[2-[2-(2-dodecoxyethoxy)ethoxy]ethoxy]ethanol	[M+H]+	Acetaldehyde +28|Ala->Val substitution|Cys->Met substitution|Ethylation|di-Methylation	28.031	10	31
56351	Massbank:AU406502 3,6,9,12-Tetraoxatetracosan-1-ol|Tetraethylene glycol monododecyl ether|2-[2-[2-(2-dodecoxyethoxy)ethoxy]ethoxy]ethanol	[M+H]+	Asn->Gln substitution|Asp->Glu substitution|Gly->Ala substitution|Methylation|Ser->Thr substitution|Val->Leu/Ile substitution|chain elongation	14.016	10	24
56352	Massbank:AU406502 3,6,9,12-Tetraoxatetracosan-1-ol|Tetraethylene glycol monododecyl ether|2-[2-[2-(2-dodecoxyethoxy)ethoxy]ethoxy]ethanol	[M+H]+	Met->Lys substitution|carbamidomethylated Cys that undergoes beta-elimination and Michael addition of methylamine	-2.943	1	1
56353	Massbank:AU406502 3,6,9,12-Tetraoxatetracosan-1-ol|Tetraethylene glycol monododecyl ether|2-[2-[2-(2-dodecoxyethoxy)ethoxy]ethoxy]ethanol	[M+H]+	Ala->Gly substitution|Gln->Asn substitution|Glu->Asp substitution|Leu/Ile->Val substitution|Thr->Ser substitution	-14.016	1	1
56354	Massbank:AU406502 3,6,9,12-Tetraoxatetracosan-1-ol|Tetraethylene glycol monododecyl ether|2-[2-[2-(2-dodecoxyethoxy)ethoxy]ethoxy]ethanol	[M+H]+	Met->Cys substitution|Val->Ala substitution	-28.031	3	9
56355	Massbank:AU406502 3,6,9,12-Tetraoxatetracosan-1-ol|Tetraethylene glycol monododecyl ether|2-[2-[2-(2-dodecoxyethoxy)ethoxy]ethoxy]ethanol	[M+H]+	Thr->Gly substitution|unspecified	-44.026	4	4
56356	Massbank:AU406502 3,6,9,12-Tetraoxatetracosan-1-ol|Tetraethylene glycol monododecyl ether|2-[2-[2-(2-dodecoxyethoxy)ethoxy]ethoxy]ethanol	[M+H]+	Leu/Ile->Gly substitution	-56.062	1	1
56357	Massbank:AU406501 3,6,9,12-Tetraoxatetracosan-1-ol|Tetraethylene glycol monododecyl ether|2-[2-[2-(2-dodecoxyethoxy)ethoxy]ethoxy]ethanol	[M+H]+	PEG repeat unit x4	176.104	1	1
56358	Massbank:AU406501 3,6,9,12-Tetraoxatetracosan-1-ol|Tetraethylene glycol monododecyl ether|2-[2-[2-(2-dodecoxyethoxy)ethoxy]ethoxy]ethanol	[M+H]+	PEG repeat unit x3	132.078	1	1
56359	Massbank:AU406501 3,6,9,12-Tetraoxatetracosan-1-ol|Tetraethylene glycol monododecyl ether|2-[2-[2-(2-dodecoxyethoxy)ethoxy]ethoxy]ethanol	[M+H]+	pyruvate	88.06	2	2
56360	Massbank:AU406501 3,6,9,12-Tetraoxatetracosan-1-ol|Tetraethylene glycol monododecyl ether|2-[2-[2-(2-dodecoxyethoxy)ethoxy]ethoxy]ethanol	[M+H]+	PEG repeat unit x2	88.052	5	5
56361	Massbank:AU406501 3,6,9,12-Tetraoxatetracosan-1-ol|Tetraethylene glycol monododecyl ether|2-[2-[2-(2-dodecoxyethoxy)ethoxy]ethoxy]ethanol	[M+H]+	unspecified	84.094	9	12
56362	Massbank:AU406501 3,6,9,12-Tetraoxatetracosan-1-ol|Tetraethylene glycol monododecyl ether|2-[2-[2-(2-dodecoxyethoxy)ethoxy]ethoxy]ethanol	[M+H]+	Diethylation, analogous to Dimethylation|Gly->Leu/Ile substitution	56.062	5	6
56363	Massbank:AU406501 3,6,9,12-Tetraoxatetracosan-1-ol|Tetraethylene glycol monododecyl ether|2-[2-[2-(2-dodecoxyethoxy)ethoxy]ethoxy]ethanol	[M+H]+	unspecified	45.058	1	1
56364	Massbank:AU406501 3,6,9,12-Tetraoxatetracosan-1-ol|Tetraethylene glycol monododecyl ether|2-[2-[2-(2-dodecoxyethoxy)ethoxy]ethoxy]ethanol	[M+H]+	Ethanolation|Gly->Thr substitution|PEG repeat unit|unspecified	44.026	12	16
56365	Massbank:AU406501 3,6,9,12-Tetraoxatetracosan-1-ol|Tetraethylene glycol monododecyl ether|2-[2-[2-(2-dodecoxyethoxy)ethoxy]ethoxy]ethanol	[M+H]+	Ala->Leu/Ile substitution|Gly->Val substitution|Propyl|tri-Methylation|unspecified	42.047	6	15
56366	Massbank:AU406501 3,6,9,12-Tetraoxatetracosan-1-ol|Tetraethylene glycol monododecyl ether|2-[2-[2-(2-dodecoxyethoxy)ethoxy]ethoxy]ethanol	[M+H]+	Gln->Arg substitution	28.04	2	2
56367	Massbank:AU406501 3,6,9,12-Tetraoxatetracosan-1-ol|Tetraethylene glycol monododecyl ether|2-[2-[2-(2-dodecoxyethoxy)ethoxy]ethoxy]ethanol	[M+H]+	Acetaldehyde +28|Ala->Val substitution|Cys->Met substitution|Ethylation|di-Methylation	28.031	19	58
56368	Massbank:AU406501 3,6,9,12-Tetraoxatetracosan-1-ol|Tetraethylene glycol monododecyl ether|2-[2-[2-(2-dodecoxyethoxy)ethoxy]ethoxy]ethanol	[M+H]+	unspecified	28.021	2	2
56369	Massbank:AU406501 3,6,9,12-Tetraoxatetracosan-1-ol|Tetraethylene glycol monododecyl ether|2-[2-[2-(2-dodecoxyethoxy)ethoxy]ethoxy]ethanol	[M+H]+	unspecified	14.033	1	1
56370	Massbank:AU406501 3,6,9,12-Tetraoxatetracosan-1-ol|Tetraethylene glycol monododecyl ether|2-[2-[2-(2-dodecoxyethoxy)ethoxy]ethoxy]ethanol	[M+H]+	Asn->Gln substitution|Asp->Glu substitution|Gly->Ala substitution|Methylation|Ser->Thr substitution|Val->Leu/Ile substitution|chain elongation	14.016	14	36
56371	Massbank:AU406501 3,6,9,12-Tetraoxatetracosan-1-ol|Tetraethylene glycol monododecyl ether|2-[2-[2-(2-dodecoxyethoxy)ethoxy]ethoxy]ethanol	[M+H]+	unspecified	13.955	1	1
56372	Massbank:AU406501 3,6,9,12-Tetraoxatetracosan-1-ol|Tetraethylene glycol monododecyl ether|2-[2-[2-(2-dodecoxyethoxy)ethoxy]ethoxy]ethanol	[M+H]+	Ser->Val substitution|Thr->Leu/Ile substitution	12.036	1	1
56373	Massbank:AU406501 3,6,9,12-Tetraoxatetracosan-1-ol|Tetraethylene glycol monododecyl ether|2-[2-[2-(2-dodecoxyethoxy)ethoxy]ethoxy]ethanol	[M+H]+	Ala->Gly substitution|Gln->Asn substitution|Glu->Asp substitution|Leu/Ile->Val substitution|Thr->Ser substitution	-14.016	2	10
56374	Massbank:AU406501 3,6,9,12-Tetraoxatetracosan-1-ol|Tetraethylene glycol monododecyl ether|2-[2-[2-(2-dodecoxyethoxy)ethoxy]ethoxy]ethanol	[M+H]+	Met->Cys substitution|Val->Ala substitution	-28.031	5	10
56375	Massbank:AU406501 3,6,9,12-Tetraoxatetracosan-1-ol|Tetraethylene glycol monododecyl ether|2-[2-[2-(2-dodecoxyethoxy)ethoxy]ethoxy]ethanol	[M+H]+	Leu/Ile->Ala substitution|Val->Gly substitution|unspecified	-42.047	1	1
56376	Massbank:AU406501 3,6,9,12-Tetraoxatetracosan-1-ol|Tetraethylene glycol monododecyl ether|2-[2-[2-(2-dodecoxyethoxy)ethoxy]ethoxy]ethanol	[M+H]+	Thr->Gly substitution|unspecified	-44.026	10	14
56377	Massbank:AU406501 3,6,9,12-Tetraoxatetracosan-1-ol|Tetraethylene glycol monododecyl ether|2-[2-[2-(2-dodecoxyethoxy)ethoxy]ethoxy]ethanol	[M+H]+	Leu/Ile->Gly substitution	-56.062	3	3
56378	Massbank:AU287406 Daidzein|7-hydroxy-3-(4-hydroxyphenyl)chromen-4-one	[M+H]+	Ala->Ser substitution|Oxidation or Hydroxylation|Phe->Tyr substitution	15.995	3	9
56379	Massbank:AU287406 Daidzein|7-hydroxy-3-(4-hydroxyphenyl)chromen-4-one	[M+H]+	Trp->Lys substitution	-57.988	1	1
56380	Massbank:AU287404 Daidzein|7-hydroxy-3-(4-hydroxyphenyl)chromen-4-one	[M+H]+	Ala->Ser substitution|Oxidation or Hydroxylation|Phe->Tyr substitution	15.995	1	1
56381	Massbank:AU287403 Daidzein|7-hydroxy-3-(4-hydroxyphenyl)chromen-4-one	[M+H]+	Ala->Ser substitution|Oxidation or Hydroxylation|Phe->Tyr substitution	15.995	3	9
56382	Massbank:AU285706 Triethylcitrate|Triethyl citrate|triethyl 2-hydroxypropane-1,2,3-tricarboxylate	[M+H]+	replacement of proton with ammonium ion	17.027	1	1
56383	Massbank:AU285706 Triethylcitrate|Triethyl citrate|triethyl 2-hydroxypropane-1,2,3-tricarboxylate	[M+H]+	unspecified	2.027	1	2
56384	Massbank:AU285706 Triethylcitrate|Triethyl citrate|triethyl 2-hydroxypropane-1,2,3-tricarboxylate	[M+H]+	Asn->Asp substitution|Deamidation|Gln->Glu substitution	0.984	1	1
56385	Massbank:AU285706 Triethylcitrate|Triethyl citrate|triethyl 2-hydroxypropane-1,2,3-tricarboxylate	[M+H]+	unspecified	-19.991	1	1
56386	Massbank:AU285706 Triethylcitrate|Triethyl citrate|triethyl 2-hydroxypropane-1,2,3-tricarboxylate	[M+H]+	Formation of five membered aromatic heterocycle	-20.026	1	1
56387	Massbank:AU285706 Triethylcitrate|Triethyl citrate|triethyl 2-hydroxypropane-1,2,3-tricarboxylate	[M+H]+	unspecified	-38.088	1	1
56388	Massbank:AU285702 Triethylcitrate|Triethyl citrate|triethyl 2-hydroxypropane-1,2,3-tricarboxylate	[M+H]+	unspecified	-28.015	1	1
56389	Massbank:AU285702 Triethylcitrate|Triethyl citrate|triethyl 2-hydroxypropane-1,2,3-tricarboxylate	[M+H]+	Met->Cys substitution|Val->Ala substitution	-28.031	1	1
56390	Massbank:AU285701 Triethylcitrate|Triethyl citrate|triethyl 2-hydroxypropane-1,2,3-tricarboxylate	[M+H]+	PEG repeat unit x2	88.052	1	1
56391	Massbank:AU285701 Triethylcitrate|Triethyl citrate|triethyl 2-hydroxypropane-1,2,3-tricarboxylate	[M+H]+	replacement of proton with ammonium ion	17.027	4	4
56392	Massbank:AU285701 Triethylcitrate|Triethyl citrate|triethyl 2-hydroxypropane-1,2,3-tricarboxylate	[M+H]+	Thr->Asp substitution|Tryptophan oxidation to oxolactone|aldehyde and ketone modifications|hydroxylation difference carboxylation|proline oxidation to pyroglutamic acid	13.979	1	1
56393	Massbank:AU285701 Triethylcitrate|Triethyl citrate|triethyl 2-hydroxypropane-1,2,3-tricarboxylate	[M+H]+	Met->Cys substitution|Val->Ala substitution	-28.031	1	1
56394	Massbank:AU285701 Triethylcitrate|Triethyl citrate|triethyl 2-hydroxypropane-1,2,3-tricarboxylate	[M+H]+	unspecified|unspecified	-74.037	3	3
56395	Massbank:AU284606 Lauryl diethanolamide|N,N-bis(2-hydroxyethyl)dodecanamide	[M+H]+	unspecified	84.094	3	3
56396	Massbank:AU284606 Lauryl diethanolamide|N,N-bis(2-hydroxyethyl)dodecanamide	[M+H]+	unspecified	84.058	1	1
56397	Massbank:AU284606 Lauryl diethanolamide|N,N-bis(2-hydroxyethyl)dodecanamide	[M+H]+	unspecified	82.078	8	9
56398	Massbank:AU284606 Lauryl diethanolamide|N,N-bis(2-hydroxyethyl)dodecanamide	[M+H]+	unspecified	80.062	6	6
56399	Massbank:AU284606 Lauryl diethanolamide|N,N-bis(2-hydroxyethyl)dodecanamide	[M+H]+	polysiloxane repeat unit|Gly->Met substitution|unspecified	74.017	1	1
56400	Massbank:AU284606 Lauryl diethanolamide|N,N-bis(2-hydroxyethyl)dodecanamide	[M+H]+	Diethylation, analogous to Dimethylation|Gly->Leu/Ile substitution	56.062	4	4
56401	Massbank:AU284606 Lauryl diethanolamide|N,N-bis(2-hydroxyethyl)dodecanamide	[M+H]+	Acetaldehyde +28|Ala->Val substitution|Cys->Met substitution|Ethylation|di-Methylation	28.031	11	19
56402	Massbank:AU284606 Lauryl diethanolamide|N,N-bis(2-hydroxyethyl)dodecanamide	[M+H]+	unspecified	7.009	1	1
56403	Massbank:AU284606 Lauryl diethanolamide|N,N-bis(2-hydroxyethyl)dodecanamide	[M+H]+	Leu/Ile->Asp substitution	1.942	1	1
56404	Massbank:AU284606 Lauryl diethanolamide|N,N-bis(2-hydroxyethyl)dodecanamide	[M+H]+	unspecified	-0.975	1	1
56405	Massbank:AU284606 Lauryl diethanolamide|N,N-bis(2-hydroxyethyl)dodecanamide	[M+H]+	2-amino-3-oxo-butanoic_acid|Intact disulfide bridge|Val->Pro substitution	-2.016	1	1
56406	Massbank:AU284606 Lauryl diethanolamide|N,N-bis(2-hydroxyethyl)dodecanamide	[M+H]+	Asp->Thr substitution	-13.981	1	1
56407	Massbank:AU284606 Lauryl diethanolamide|N,N-bis(2-hydroxyethyl)dodecanamide	[M+H]+	Met->Cys substitution|Val->Ala substitution	-28.031	6	7
56408	Massbank:AU284606 Lauryl diethanolamide|N,N-bis(2-hydroxyethyl)dodecanamide	[M+H]+	unspecified	-54.12	1	1
56409	Massbank:AU284606 Lauryl diethanolamide|N,N-bis(2-hydroxyethyl)dodecanamide	[M+H]+	Leu/Ile->Gly substitution	-56.062	6	7
56410	Massbank:AU284606 Lauryl diethanolamide|N,N-bis(2-hydroxyethyl)dodecanamide	[M+H]+	unspecified|unspecified	-70.042	1	1
56411	Massbank:AU284606 Lauryl diethanolamide|N,N-bis(2-hydroxyethyl)dodecanamide	[M+H]+	unspecified	-84.094	1	1
56412	Massbank:AU283903 N,N-Dimethyldodecylamine N-oxide|Dodecyldimethylamine oxide|N,N-dimethyldodecan-1-amine oxide	[M+H]+	Acetaldehyde +28|Ala->Val substitution|Cys->Met substitution|Ethylation|di-Methylation	28.031	2	2
56413	Massbank:AU283903 N,N-Dimethyldodecylamine N-oxide|Dodecyldimethylamine oxide|N,N-dimethyldodecan-1-amine oxide	[M+H]+	unspecified	-112.125	1	1
56414	Massbank:AU283106 Fluticasone propionate|[(6S,8S,9R,10S,11S,13S,14S,16R,17R)-6,9-difluoro-17-(fluoromethylsulfanylcarbonyl)-11-hydroxy-10,13,16-trimethyl-3-oxo-6,7,8,11,12,14,15,16-octahydrocyclopenta[a]phenanthren-17-	[M+H]+	unspecified	60.033	1	1
56415	Massbank:AU283106 Fluticasone propionate|[(6S,8S,9R,10S,11S,13S,14S,16R,17R)-6,9-difluoro-17-(fluoromethylsulfanylcarbonyl)-11-hydroxy-10,13,16-trimethyl-3-oxo-6,7,8,11,12,14,15,16-octahydrocyclopenta[a]phenanthren-17-	[M+H]+	unspecified	-3.959	1	2
56416	Massbank:AU283104 Fluticasone propionate|[(6S,8S,9R,10S,11S,13S,14S,16R,17R)-6,9-difluoro-17-(fluoromethylsulfanylcarbonyl)-11-hydroxy-10,13,16-trimethyl-3-oxo-6,7,8,11,12,14,15,16-octahydrocyclopenta[a]phenanthren-17-	[M+H]+	unspecified	60.033	1	1
56417	Massbank:AU283104 Fluticasone propionate|[(6S,8S,9R,10S,11S,13S,14S,16R,17R)-6,9-difluoro-17-(fluoromethylsulfanylcarbonyl)-11-hydroxy-10,13,16-trimethyl-3-oxo-6,7,8,11,12,14,15,16-octahydrocyclopenta[a]phenanthren-17-	[M+H]+	C isotope	1.003	1	1
56418	Massbank:AU283104 Fluticasone propionate|[(6S,8S,9R,10S,11S,13S,14S,16R,17R)-6,9-difluoro-17-(fluoromethylsulfanylcarbonyl)-11-hydroxy-10,13,16-trimethyl-3-oxo-6,7,8,11,12,14,15,16-octahydrocyclopenta[a]phenanthren-17-	[M+H]+	unspecified	-3.959	1	1
56419	Massbank:AU283003 Desonide|(1S,2S,4R,8S,9S,11S,12S,13R)-11-hydroxy-8-(2-hydroxyacetyl)-6,6,9,13-tetramethyl-5,7-dioxapentacyclo[10.8.0.02,9.04,8.013,18]icosa-14,17-dien-16-one	[M+H]+	unspecified	106.078	1	1
56420	Massbank:AU283003 Desonide|(1S,2S,4R,8S,9S,11S,12S,13R)-11-hydroxy-8-(2-hydroxyacetyl)-6,6,9,13-tetramethyl-5,7-dioxapentacyclo[10.8.0.02,9.04,8.013,18]icosa-14,17-dien-16-one	[M+H]+	unspecified	78.017	2	1
56421	Massbank:AU283003 Desonide|(1S,2S,4R,8S,9S,11S,12S,13R)-11-hydroxy-8-(2-hydroxyacetyl)-6,6,9,13-tetramethyl-5,7-dioxapentacyclo[10.8.0.02,9.04,8.013,18]icosa-14,17-dien-16-one	[M+H]+	unspecified	54.047	1	1
56422	Massbank:AU283003 Desonide|(1S,2S,4R,8S,9S,11S,12S,13R)-11-hydroxy-8-(2-hydroxyacetyl)-6,6,9,13-tetramethyl-5,7-dioxapentacyclo[10.8.0.02,9.04,8.013,18]icosa-14,17-dien-16-one	[M+H]+	unspecified	45.058	2	1
56423	Massbank:AU283003 Desonide|(1S,2S,4R,8S,9S,11S,12S,13R)-11-hydroxy-8-(2-hydroxyacetyl)-6,6,9,13-tetramethyl-5,7-dioxapentacyclo[10.8.0.02,9.04,8.013,18]icosa-14,17-dien-16-one	[M+H]+	Acetylation|Ser->Glu substitution|unspecified	42.01	2	1
56424	Massbank:AU283003 Desonide|(1S,2S,4R,8S,9S,11S,12S,13R)-11-hydroxy-8-(2-hydroxyacetyl)-6,6,9,13-tetramethyl-5,7-dioxapentacyclo[10.8.0.02,9.04,8.013,18]icosa-14,17-dien-16-one	[M+H]+	unspecified	37.978	1	1
56425	Massbank:AU283003 Desonide|(1S,2S,4R,8S,9S,11S,12S,13R)-11-hydroxy-8-(2-hydroxyacetyl)-6,6,9,13-tetramethyl-5,7-dioxapentacyclo[10.8.0.02,9.04,8.013,18]icosa-14,17-dien-16-one	[M+H]+	unspecified	14.033	1	1
56426	Massbank:AU283003 Desonide|(1S,2S,4R,8S,9S,11S,12S,13R)-11-hydroxy-8-(2-hydroxyacetyl)-6,6,9,13-tetramethyl-5,7-dioxapentacyclo[10.8.0.02,9.04,8.013,18]icosa-14,17-dien-16-one	[M+H]+	Thr->Asp substitution|Tryptophan oxidation to oxolactone|aldehyde and ketone modifications|hydroxylation difference carboxylation|proline oxidation to pyroglutamic acid	13.979	2	1
56427	Massbank:AU283003 Desonide|(1S,2S,4R,8S,9S,11S,12S,13R)-11-hydroxy-8-(2-hydroxyacetyl)-6,6,9,13-tetramethyl-5,7-dioxapentacyclo[10.8.0.02,9.04,8.013,18]icosa-14,17-dien-16-one	[M+H]+	Ala->Gly substitution|Gln->Asn substitution|Glu->Asp substitution|Leu/Ile->Val substitution|Thr->Ser substitution	-14.016	2	1
56428	Massbank:AU283003 Desonide|(1S,2S,4R,8S,9S,11S,12S,13R)-11-hydroxy-8-(2-hydroxyacetyl)-6,6,9,13-tetramethyl-5,7-dioxapentacyclo[10.8.0.02,9.04,8.013,18]icosa-14,17-dien-16-one	[M+H]+	Dehydration|Pyro-glu from E|carbodiimide crosslinker	-18.011	2	1
56429	Massbank:AU283003 Desonide|(1S,2S,4R,8S,9S,11S,12S,13R)-11-hydroxy-8-(2-hydroxyacetyl)-6,6,9,13-tetramethyl-5,7-dioxapentacyclo[10.8.0.02,9.04,8.013,18]icosa-14,17-dien-16-one	[M+H]+	Pro->Gly substitution|unspecified	-40.032	2	1
56430	Massbank:AU281802 Epiandrosterone|(3S,5S,8R,9S,10S,13S,14S)-3-hydroxy-10,13-dimethyl-1,2,3,4,5,6,7,8,9,11,12,14,15,16-tetradecahydrocyclopenta[a]phenanthren-17-one	[M+H]+	hexose analog and water loss	180.064	1	1
56431	Massbank:AU281802 Epiandrosterone|(3S,5S,8R,9S,10S,13S,14S)-3-hydroxy-10,13-dimethyl-1,2,3,4,5,6,7,8,9,11,12,14,15,16-tetradecahydrocyclopenta[a]phenanthren-17-one	[M+H]+	Water-quenched monolink of DSS/BS3 crosslinker	156.078	1	1
56432	Massbank:AU281802 Epiandrosterone|(3S,5S,8R,9S,10S,13S,14S)-3-hydroxy-10,13-dimethyl-1,2,3,4,5,6,7,8,9,11,12,14,15,16-tetradecahydrocyclopenta[a]phenanthren-17-one	[M+H]+	unspecified	100.052	1	2
56433	Massbank:AU281802 Epiandrosterone|(3S,5S,8R,9S,10S,13S,14S)-3-hydroxy-10,13-dimethyl-1,2,3,4,5,6,7,8,9,11,12,14,15,16-tetradecahydrocyclopenta[a]phenanthren-17-one	[M+H]+	unspecified	98.036	1	1
56434	Massbank:AU281002 6a_Methylprednisolone|Methylprednisolone|(6S,8S,9S,10R,11S,13S,14S,17R)-11,17-dihydroxy-17-(2-hydroxyacetyl)-6,10,13-trimethyl-7,8,9,11,12,14,15,16-octahydro-6H-cyclopenta[a]phenanthren-3-one	[M+H]+	Methylmalonylation on Serine|Succinic anhydride labeling reagent light form (N-term & K)	100.015	1	1
56435	Massbank:AU281002 6a_Methylprednisolone|Methylprednisolone|(6S,8S,9S,10R,11S,13S,14S,17R)-11,17-dihydroxy-17-(2-hydroxyacetyl)-6,10,13-trimethyl-7,8,9,11,12,14,15,16-octahydro-6H-cyclopenta[a]phenanthren-3-one	[M+H]+	Thr->Asp substitution|Tryptophan oxidation to oxolactone|aldehyde and ketone modifications|hydroxylation difference carboxylation|proline oxidation to pyroglutamic acid	13.979	1	2
56436	Massbank:AU278505 1-(3-carboxypropyl)-3,7-dimethylxanthine|4-(3,7-dimethyl-2,6-dioxopurin-1-yl)butanoic acid	[M+H]+	Dehydration|Pyro-glu from E|carbodiimide crosslinker	-18.011	1	1
56437	Massbank:AU274704 Ziprasidone|5-[2-[4-(1,2-benzothiazol-3-yl)piperazin-1-yl]ethyl]-6-chloro-1,3-dihydroindol-2-one	[M+H]+	Pro->Glu substitution|dihydroxy	31.99	1	1
56438	Massbank:AU274506 Montelukast|UCHDWCPVSPXUMX-UHFFFAOYSA-N|2-[1-[[1-[3-[2-(7-chloroquinolin-2-yl)ethenyl]phenyl]-3-[2-(2-hydroxypropan-2-yl)phenyl]propyl]sulfanylmethyl]cyclopropyl]acetic acid	[M+H]+	Ala->Ser substitution|Oxidation or Hydroxylation|Phe->Tyr substitution	15.995	2	2
56439	Massbank:AU274505 Montelukast|UCHDWCPVSPXUMX-UHFFFAOYSA-N|2-[1-[[1-[3-[2-(7-chloroquinolin-2-yl)ethenyl]phenyl]-3-[2-(2-hydroxypropan-2-yl)phenyl]propyl]sulfanylmethyl]cyclopropyl]acetic acid	[M+H]+	Ala->Ser substitution|Oxidation or Hydroxylation|Phe->Tyr substitution	15.995	1	1
56440	Massbank:AU274504 Montelukast|UCHDWCPVSPXUMX-UHFFFAOYSA-N|2-[1-[[1-[3-[2-(7-chloroquinolin-2-yl)ethenyl]phenyl]-3-[2-(2-hydroxypropan-2-yl)phenyl]propyl]sulfanylmethyl]cyclopropyl]acetic acid	[M+H]+	Ala->Ser substitution|Oxidation or Hydroxylation|Phe->Tyr substitution	15.995	1	1
56441	Massbank:AU274503 Montelukast|UCHDWCPVSPXUMX-UHFFFAOYSA-N|2-[1-[[1-[3-[2-(7-chloroquinolin-2-yl)ethenyl]phenyl]-3-[2-(2-hydroxypropan-2-yl)phenyl]propyl]sulfanylmethyl]cyclopropyl]acetic acid	[M+H]+	Ala->Ser substitution|Oxidation or Hydroxylation|Phe->Tyr substitution	15.995	1	1
56442	Massbank:AU274503 Montelukast|UCHDWCPVSPXUMX-UHFFFAOYSA-N|2-[1-[[1-[3-[2-(7-chloroquinolin-2-yl)ethenyl]phenyl]-3-[2-(2-hydroxypropan-2-yl)phenyl]propyl]sulfanylmethyl]cyclopropyl]acetic acid	[M+H]+	Ser->Cys substitution|thiocarboxylic acid|sodium to potassium adduct|lithium to sodium adduct	15.976	1	1
56443	Massbank:AU274502 Montelukast|UCHDWCPVSPXUMX-UHFFFAOYSA-N|2-[1-[[1-[3-[2-(7-chloroquinolin-2-yl)ethenyl]phenyl]-3-[2-(2-hydroxypropan-2-yl)phenyl]propyl]sulfanylmethyl]cyclopropyl]acetic acid	[M+H]+	Ala->Ser substitution|Oxidation or Hydroxylation|Phe->Tyr substitution	15.995	1	1
56444	Massbank:AU274106 Hydroxychloroquine|2-[4-[(7-chloroquinolin-4-yl)amino]pentyl-ethylamino]ethanol	[M+H]+	Thr->Asp substitution|Tryptophan oxidation to oxolactone|aldehyde and ketone modifications|hydroxylation difference carboxylation|proline oxidation to pyroglutamic acid	13.979	2	2
56445	Massbank:AU274106 Hydroxychloroquine|2-[4-[(7-chloroquinolin-4-yl)amino]pentyl-ethylamino]ethanol	[M+H]+	Loss of O2; nitro photochemical decomposition|Thr->Asn substitution	12.996	1	1
56446	Massbank:AU274106 Hydroxychloroquine|2-[4-[(7-chloroquinolin-4-yl)amino]pentyl-ethylamino]ethanol	[M+H]+	Met->Cys substitution|Val->Ala substitution	-28.031	1	1
56447	Massbank:AU274104 Hydroxychloroquine|2-[4-[(7-chloroquinolin-4-yl)amino]pentyl-ethylamino]ethanol	[M+H]+	Thr->Asp substitution|Tryptophan oxidation to oxolactone|aldehyde and ketone modifications|hydroxylation difference carboxylation|proline oxidation to pyroglutamic acid	13.979	2	2
56448	Massbank:AU274104 Hydroxychloroquine|2-[4-[(7-chloroquinolin-4-yl)amino]pentyl-ethylamino]ethanol	[M+H]+	Loss of O2; nitro photochemical decomposition|Thr->Asn substitution	12.996	2	2
56449	Massbank:AU274103 Hydroxychloroquine|2-[4-[(7-chloroquinolin-4-yl)amino]pentyl-ethylamino]ethanol	[M+H]+	Loss of O2; nitro photochemical decomposition|Thr->Asn substitution	12.996	1	1
56450	Massbank:AU274103 Hydroxychloroquine|2-[4-[(7-chloroquinolin-4-yl)amino]pentyl-ethylamino]ethanol	[M+H]+	Ser->Ala substitution|Tyr->Phe substitution|reduction	-15.995	1	1
56451	Massbank:AU273806 Bosentan|4-tert-butyl-N-[6-(2-hydroxyethoxy)-5-(2-methoxyphenoxy)-2-pyrimidin-2-ylpyrimidin-4-yl]benzenesulfonamide	[M+H]+	Ala->Gly substitution|Gln->Asn substitution|Glu->Asp substitution|Leu/Ile->Val substitution|Thr->Ser substitution	-14.016	1	1
56452	Massbank:AU271806 Enalapril|(2S)-1-[(2S)-2-[[(2S)-1-ethoxy-1-oxo-4-phenylbutan-2-yl]amino]propanoyl]pyrrolidine-2-carboxylic acid	[M+H]+	MDA adduct +62|Thr->Tyr substitution|unspecified	62.016	2	2
56453	Massbank:AU271806 Enalapril|(2S)-1-[(2S)-2-[[(2S)-1-ethoxy-1-oxo-4-phenylbutan-2-yl]amino]propanoyl]pyrrolidine-2-carboxylic acid	[M+H]+	Gly->Pro substitution|Propionaldehyde +40|unspecified	40.031	2	2
56454	Massbank:AU271806 Enalapril|(2S)-1-[(2S)-2-[[(2S)-1-ethoxy-1-oxo-4-phenylbutan-2-yl]amino]propanoyl]pyrrolidine-2-carboxylic acid	[M+H]+	Met->Cys substitution|Val->Ala substitution	-28.031	4	4
56455	Massbank:AU271803 Enalapril|(2S)-1-[(2S)-2-[[(2S)-1-ethoxy-1-oxo-4-phenylbutan-2-yl]amino]propanoyl]pyrrolidine-2-carboxylic acid	[M+H]+	Gly->Pro substitution|Propionaldehyde +40|unspecified	40.031	1	1
56456	Massbank:AU271803 Enalapril|(2S)-1-[(2S)-2-[[(2S)-1-ethoxy-1-oxo-4-phenylbutan-2-yl]amino]propanoyl]pyrrolidine-2-carboxylic acid	[M+H]+	Ala->Ser substitution|Oxidation or Hydroxylation|Phe->Tyr substitution	15.995	1	1
56457	Massbank:AU271803 Enalapril|(2S)-1-[(2S)-2-[[(2S)-1-ethoxy-1-oxo-4-phenylbutan-2-yl]amino]propanoyl]pyrrolidine-2-carboxylic acid	[M+H]+	Met->Cys substitution|Val->Ala substitution	-28.031	1	1
56458	Massbank:AU271506 Tamoxifen|2-[4-[(Z)-1,2-diphenylbut-1-enyl]phenoxy]-N,N-dimethylethanamine	[M+H]+	Ala->Gly substitution|Gln->Asn substitution|Glu->Asp substitution|Leu/Ile->Val substitution|Thr->Ser substitution	-14.016	1	1
56459	Massbank:AU271004 Fenofibrate|propan-2-yl 2-[4-(4-chlorobenzoyl)phenoxy]-2-methylpropanoate	[M+H]+	Leu/Ile->Ala substitution|Val->Gly substitution|unspecified	-42.047	1	1
56460	Massbank:AU271003 Fenofibrate|propan-2-yl 2-[4-(4-chlorobenzoyl)phenoxy]-2-methylpropanoate	[M+H]+	Leu/Ile->Ala substitution|Val->Gly substitution|unspecified	-42.047	1	1
56461	Massbank:AU271003 Fenofibrate|propan-2-yl 2-[4-(4-chlorobenzoyl)phenoxy]-2-methylpropanoate	[M+H]+	unspecified	-86.037	1	1
56462	Massbank:AU269803 Mycophenolic acid|(E)-6-(4-hydroxy-6-methoxy-7-methyl-3-oxo-1H-2-benzofuran-5-yl)-4-methylhex-4-enoic acid	[M+H]+	hexuronic acid	176.032	1	1
56463	Massbank:AU269803 Mycophenolic acid|(E)-6-(4-hydroxy-6-methoxy-7-methyl-3-oxo-1H-2-benzofuran-5-yl)-4-methylhex-4-enoic acid	[M+H]+	unspecified	30.047	1	1
56464	Massbank:AU269803 Mycophenolic acid|(E)-6-(4-hydroxy-6-methoxy-7-methyl-3-oxo-1H-2-benzofuran-5-yl)-4-methylhex-4-enoic acid	[M+H]+	Acetaldehyde +28|Ala->Val substitution|Cys->Met substitution|Ethylation|di-Methylation	28.031	1	1
56465	Massbank:AU269803 Mycophenolic acid|(E)-6-(4-hydroxy-6-methoxy-7-methyl-3-oxo-1H-2-benzofuran-5-yl)-4-methylhex-4-enoic acid	[M+H]+	Sodium adduct|glyoxal-derived AGE	21.984	1	1
56466	Massbank:AU269803 Mycophenolic acid|(E)-6-(4-hydroxy-6-methoxy-7-methyl-3-oxo-1H-2-benzofuran-5-yl)-4-methylhex-4-enoic acid	[M+H]+	replacement of proton with ammonium ion	17.027	1	1
56467	Massbank:AU269803 Mycophenolic acid|(E)-6-(4-hydroxy-6-methoxy-7-methyl-3-oxo-1H-2-benzofuran-5-yl)-4-methylhex-4-enoic acid	[M+H]+	Asn->Gln substitution|Asp->Glu substitution|Gly->Ala substitution|Methylation|Ser->Thr substitution|Val->Leu/Ile substitution|chain elongation	14.016	2	2
56468	Massbank:AU269803 Mycophenolic acid|(E)-6-(4-hydroxy-6-methoxy-7-methyl-3-oxo-1H-2-benzofuran-5-yl)-4-methylhex-4-enoic acid	[M+H]+	Dehydration|Pyro-glu from E|carbodiimide crosslinker	-18.011	3	3
56469	Massbank:AU269803 Mycophenolic acid|(E)-6-(4-hydroxy-6-methoxy-7-methyl-3-oxo-1H-2-benzofuran-5-yl)-4-methylhex-4-enoic acid	[M+H]+	unspecified	-44.062	1	1
56470	Massbank:AU269803 Mycophenolic acid|(E)-6-(4-hydroxy-6-methoxy-7-methyl-3-oxo-1H-2-benzofuran-5-yl)-4-methylhex-4-enoic acid	[M+H]+	ISD a-series (C-Term)	-46.005	1	1
56471	Massbank:AU268903 Clotrimazole|1-[(2-chlorophenyl)-diphenylmethyl]imidazole	[M+H]+	Cys->Thr substitution	-1.959	1	1
56472	Massbank:AU268006 Oxazepam|7-chloro-3-hydroxy-5-phenyl-1,3-dihydro-1,4-benzodiazepin-2-one	[M+H]+	Asn->Gln substitution|Asp->Glu substitution|Gly->Ala substitution|Methylation|Ser->Thr substitution|Val->Leu/Ile substitution|chain elongation	14.016	1	1
56473	Massbank:AU268003 Oxazepam|7-chloro-3-hydroxy-5-phenyl-1,3-dihydro-1,4-benzodiazepin-2-one	[M+H]+	Chlorination of tyrosine residues	33.963	1	1
56474	Massbank:AU267202 Acetyl-sulfamethoxazole|Acetylsulfamethoxazole|N-[4-[(5-methyl-1,2-oxazol-3-yl)sulfamoyl]phenyl]acetamide	[M+H]+	Brij 35 synthetic polymer terminus	168.188	2	1
56475	Massbank:AU267106 Diphenhydramine|2-benzhydryloxy-N,N-dimethylethanamine	[M+H]+	hexuronic acid	176.032	1	1
56476	Massbank:AU267106 Diphenhydramine|2-benzhydryloxy-N,N-dimethylethanamine	[M+H]+	Ala->Ser substitution|Oxidation or Hydroxylation|Phe->Tyr substitution	15.995	1	1
56477	Massbank:AU267104 Diphenhydramine|2-benzhydryloxy-N,N-dimethylethanamine	[M+H]+	Pentose	132.042	1	1
56478	Massbank:AU267104 Diphenhydramine|2-benzhydryloxy-N,N-dimethylethanamine	[M+H]+	Ala->Gly substitution|Gln->Asn substitution|Glu->Asp substitution|Leu/Ile->Val substitution|Thr->Ser substitution	-14.016	1	1
56479	Massbank:AU267103 Diphenhydramine|2-benzhydryloxy-N,N-dimethylethanamine	[M+H]+	Pentose	132.042	1	1
56480	Massbank:AU267103 Diphenhydramine|2-benzhydryloxy-N,N-dimethylethanamine	[M+H]+	Ala->Ser substitution|Oxidation or Hydroxylation|Phe->Tyr substitution	15.995	5	5
56481	Massbank:AU267103 Diphenhydramine|2-benzhydryloxy-N,N-dimethylethanamine	[M+H]+	unspecified	-3.029	1	1
56482	Massbank:AU267103 Diphenhydramine|2-benzhydryloxy-N,N-dimethylethanamine	[M+H]+	Ala->Gly substitution|Gln->Asn substitution|Glu->Asp substitution|Leu/Ile->Val substitution|Thr->Ser substitution	-14.016	4	3
56483	Massbank:AU267102 Diphenhydramine|2-benzhydryloxy-N,N-dimethylethanamine	[M+H]+	Ala->Ser substitution|Oxidation or Hydroxylation|Phe->Tyr substitution	15.995	1	1
56484	Massbank:AU266606 Trimethoprim|5-[(3,4,5-trimethoxyphenyl)methyl]pyrimidine-2,4-diamine	[M+H]+	Asn->Gln substitution|Asp->Glu substitution|Gly->Ala substitution|Methylation|Ser->Thr substitution|Val->Leu/Ile substitution|chain elongation	14.016	1	1
56485	Massbank:AU265102 Naproxen|2-(6-Methoxy-2-naphthyl)propionic acid|2-(6-methoxynaphthalen-2-yl)propanoic acid	[M+H]+	Lys->Phe substitution	18.975	1	1
56486	Massbank:AU263606 Emamectin B1a|Emamectin|(1`R,2R,3S,4`S,6S,8`R,10`E,12`S,13`S,14`E,16`E,20`R,21`R,24`S)-2-[(2S)-butan-2-yl]-21`,24`-dihydroxy-12`-[(2R,4S,5S,6S)-4-methoxy-5-[(2S,4S,5S,6S)-4-methoxy-6-methyl-5-(methyla	[M+H]+	unspecified|Dihydroxy methylglyoxal adduct|Gly->Glu substitution|carboxyethyl	72.021	1	1
56487	Massbank:AU263606 Emamectin B1a|Emamectin|(1`R,2R,3S,4`S,6S,8`R,10`E,12`S,13`S,14`E,16`E,20`R,21`R,24`S)-2-[(2S)-butan-2-yl]-21`,24`-dihydroxy-12`-[(2R,4S,5S,6S)-4-methoxy-5-[(2S,4S,5S,6S)-4-methoxy-6-methyl-5-(methyla	[M+H]+	Ala->Glu substitution|Gly->Asp substitution|Iodoacetic acid derivative|unspecified|unspecified	58.005	1	1
56488	Massbank:AU263606 Emamectin B1a|Emamectin|(1`R,2R,3S,4`S,6S,8`R,10`E,12`S,13`S,14`E,16`E,20`R,21`R,24`S)-2-[(2S)-butan-2-yl]-21`,24`-dihydroxy-12`-[(2R,4S,5S,6S)-4-methoxy-5-[(2S,4S,5S,6S)-4-methoxy-6-methyl-5-(methyla	[M+H]+	Asn->Gln substitution|Asp->Glu substitution|Gly->Ala substitution|Methylation|Ser->Thr substitution|Val->Leu/Ile substitution|chain elongation	14.016	1	1
56489	Massbank:AU263606 Emamectin B1a|Emamectin|(1`R,2R,3S,4`S,6S,8`R,10`E,12`S,13`S,14`E,16`E,20`R,21`R,24`S)-2-[(2S)-butan-2-yl]-21`,24`-dihydroxy-12`-[(2R,4S,5S,6S)-4-methoxy-5-[(2S,4S,5S,6S)-4-methoxy-6-methyl-5-(methyla	[M+H]+	Ala->Gly substitution|Gln->Asn substitution|Glu->Asp substitution|Leu/Ile->Val substitution|Thr->Ser substitution	-14.016	1	1
56490	Massbank:AU263606 Emamectin B1a|Emamectin|(1`R,2R,3S,4`S,6S,8`R,10`E,12`S,13`S,14`E,16`E,20`R,21`R,24`S)-2-[(2S)-butan-2-yl]-21`,24`-dihydroxy-12`-[(2R,4S,5S,6S)-4-methoxy-5-[(2S,4S,5S,6S)-4-methoxy-6-methyl-5-(methyla	[M+H]+	Dehydration|Pyro-glu from E|carbodiimide crosslinker	-18.011	1	1
56491	Massbank:AU263606 Emamectin B1a|Emamectin|(1`R,2R,3S,4`S,6S,8`R,10`E,12`S,13`S,14`E,16`E,20`R,21`R,24`S)-2-[(2S)-butan-2-yl]-21`,24`-dihydroxy-12`-[(2R,4S,5S,6S)-4-methoxy-5-[(2S,4S,5S,6S)-4-methoxy-6-methyl-5-(methyla	[M+H]+	unspecified	-36.021	1	1
56492	Massbank:AU263506 Spinosyn A|Spinosad factor A|(1S,2R,5S,7R,9R,10S,14R,15S,19S)-15-[(2R,5S,6R)-5-(dimethylamino)-6-methyloxan-2-yl]oxy-19-ethyl-14-methyl-7-[(2R,3R,4R,5S,6S)-3,4,5-trimethoxy-6-methyloxan-2-yl]oxy-20-ox	[M+H]+	unspecified	18.047	1	1
56493	Massbank:AU263506 Spinosyn A|Spinosad factor A|(1S,2R,5S,7R,9R,10S,14R,15S,19S)-15-[(2R,5S,6R)-5-(dimethylamino)-6-methyloxan-2-yl]oxy-19-ethyl-14-methyl-7-[(2R,3R,4R,5S,6S)-3,4,5-trimethoxy-6-methyloxan-2-yl]oxy-20-ox	[M+H]+	Ala->Gly substitution|Gln->Asn substitution|Glu->Asp substitution|Leu/Ile->Val substitution|Thr->Ser substitution	-14.016	1	1
56494	Massbank:AU258604 Difenoconazole|1-[[2-[2-chloro-4-(4-chlorophenoxy)phenyl]-4-methyl-1,3-dioxolan-2-yl]methyl]-1,2,4-triazole	[M+H]+	Leu/Ile->Met substitution	17.955	1	1
56495	Massbank:AU258604 Difenoconazole|1-[[2-[2-chloro-4-(4-chlorophenoxy)phenyl]-4-methyl-1,3-dioxolan-2-yl]methyl]-1,2,4-triazole	[M+H]+	unspecified	2.999	2	2
56496	Massbank:AU252306 Piperine|(2E,4E)-5-(1,3-benzodioxol-5-yl)-1-piperidin-1-ylpenta-2,4-dien-1-one	[M+H]+	unspecified	33.056	1	1
56497	Massbank:AU252306 Piperine|(2E,4E)-5-(1,3-benzodioxol-5-yl)-1-piperidin-1-ylpenta-2,4-dien-1-one	[M+H]+	Pro->Glu substitution|dihydroxy	31.99	3	3
56498	Massbank:AU252306 Piperine|(2E,4E)-5-(1,3-benzodioxol-5-yl)-1-piperidin-1-ylpenta-2,4-dien-1-one	[M+H]+	Val->Glu substitution|quinone|unspecified	29.974	1	1
56499	Massbank:AU252306 Piperine|(2E,4E)-5-(1,3-benzodioxol-5-yl)-1-piperidin-1-ylpenta-2,4-dien-1-one	[M+H]+	Acetaldehyde +26|Ala->Pro substitution|unspecified	26.016	2	2
56500	Massbank:AU252306 Piperine|(2E,4E)-5-(1,3-benzodioxol-5-yl)-1-piperidin-1-ylpenta-2,4-dien-1-one	[M+H]+	Ala->Ser substitution|Oxidation or Hydroxylation|Phe->Tyr substitution	15.995	2	2
56501	Massbank:AU252306 Piperine|(2E,4E)-5-(1,3-benzodioxol-5-yl)-1-piperidin-1-ylpenta-2,4-dien-1-one	[M+H]+	Pro->Val substitution|reduction	2.016	6	7
56502	Massbank:AU252306 Piperine|(2E,4E)-5-(1,3-benzodioxol-5-yl)-1-piperidin-1-ylpenta-2,4-dien-1-one	[M+H]+	Asn->Asp substitution|Deamidation|Gln->Glu substitution	0.984	1	1
56503	Massbank:AU252306 Piperine|(2E,4E)-5-(1,3-benzodioxol-5-yl)-1-piperidin-1-ylpenta-2,4-dien-1-one	[M+H]+	2-amino-3-oxo-butanoic_acid|Intact disulfide bridge|Val->Pro substitution	-2.016	4	4
56504	Massbank:AU252306 Piperine|(2E,4E)-5-(1,3-benzodioxol-5-yl)-1-piperidin-1-ylpenta-2,4-dien-1-one	[M+H]+	unspecified	-12.0	5	9
56505	Massbank:AU252306 Piperine|(2E,4E)-5-(1,3-benzodioxol-5-yl)-1-piperidin-1-ylpenta-2,4-dien-1-one	[M+H]+	Ala->Gly substitution|Gln->Asn substitution|Glu->Asp substitution|Leu/Ile->Val substitution|Thr->Ser substitution	-14.016	5	5
56506	Massbank:AU252306 Piperine|(2E,4E)-5-(1,3-benzodioxol-5-yl)-1-piperidin-1-ylpenta-2,4-dien-1-one	[M+H]+	unspecified	-51.995	1	1
56507	Massbank:AU252303 Piperine|(2E,4E)-5-(1,3-benzodioxol-5-yl)-1-piperidin-1-ylpenta-2,4-dien-1-one	[M+H]+	unspecified	51.995	1	1
56508	Massbank:AU252303 Piperine|(2E,4E)-5-(1,3-benzodioxol-5-yl)-1-piperidin-1-ylpenta-2,4-dien-1-one	[M+H]+	unspecified	45.058	2	2
56509	Massbank:AU252303 Piperine|(2E,4E)-5-(1,3-benzodioxol-5-yl)-1-piperidin-1-ylpenta-2,4-dien-1-one	[M+H]+	Ala->Leu/Ile substitution|Gly->Val substitution|Propyl|tri-Methylation|unspecified	42.047	1	1
56510	Massbank:AU252303 Piperine|(2E,4E)-5-(1,3-benzodioxol-5-yl)-1-piperidin-1-ylpenta-2,4-dien-1-one	[M+H]+	Pro->Glu substitution|dihydroxy	31.99	3	2
56511	Massbank:AU252303 Piperine|(2E,4E)-5-(1,3-benzodioxol-5-yl)-1-piperidin-1-ylpenta-2,4-dien-1-one	[M+H]+	Ala->Ser substitution|Oxidation or Hydroxylation|Phe->Tyr substitution	15.995	1	1
56512	Massbank:AU252303 Piperine|(2E,4E)-5-(1,3-benzodioxol-5-yl)-1-piperidin-1-ylpenta-2,4-dien-1-one	[M+H]+	unspecified	2.151	1	1
56513	Massbank:AU252303 Piperine|(2E,4E)-5-(1,3-benzodioxol-5-yl)-1-piperidin-1-ylpenta-2,4-dien-1-one	[M+H]+	unspecified	2.027	1	1
56514	Massbank:AU252303 Piperine|(2E,4E)-5-(1,3-benzodioxol-5-yl)-1-piperidin-1-ylpenta-2,4-dien-1-one	[M+H]+	Pro->Val substitution|reduction	2.016	9	9
56515	Massbank:AU252303 Piperine|(2E,4E)-5-(1,3-benzodioxol-5-yl)-1-piperidin-1-ylpenta-2,4-dien-1-one	[M+H]+	unspecified	1.015	1	1
56516	Massbank:AU252303 Piperine|(2E,4E)-5-(1,3-benzodioxol-5-yl)-1-piperidin-1-ylpenta-2,4-dien-1-one	[M+H]+	Asn->Asp substitution|Deamidation|Gln->Glu substitution	0.984	2	1
56517	Massbank:AU252303 Piperine|(2E,4E)-5-(1,3-benzodioxol-5-yl)-1-piperidin-1-ylpenta-2,4-dien-1-one	[M+H]+	unspecified	-1.036	1	1
56518	Massbank:AU252303 Piperine|(2E,4E)-5-(1,3-benzodioxol-5-yl)-1-piperidin-1-ylpenta-2,4-dien-1-one	[M+H]+	unspecified	-1.847	5	8
56519	Massbank:AU252303 Piperine|(2E,4E)-5-(1,3-benzodioxol-5-yl)-1-piperidin-1-ylpenta-2,4-dien-1-one	[M+H]+	2-amino-3-oxo-butanoic_acid|Intact disulfide bridge|Val->Pro substitution	-2.016	2	2
56520	Massbank:AU252303 Piperine|(2E,4E)-5-(1,3-benzodioxol-5-yl)-1-piperidin-1-ylpenta-2,4-dien-1-one	[M+H]+	unspecified	-9.984	1	1
56521	Massbank:AU252303 Piperine|(2E,4E)-5-(1,3-benzodioxol-5-yl)-1-piperidin-1-ylpenta-2,4-dien-1-one	[M+H]+	unspecified	-12.0	5	5
56522	Massbank:AU252303 Piperine|(2E,4E)-5-(1,3-benzodioxol-5-yl)-1-piperidin-1-ylpenta-2,4-dien-1-one	[M+H]+	Ala->Gly substitution|Gln->Asn substitution|Glu->Asp substitution|Leu/Ile->Val substitution|Thr->Ser substitution	-14.016	12	12
56523	Massbank:AU252302 Piperine|(2E,4E)-5-(1,3-benzodioxol-5-yl)-1-piperidin-1-ylpenta-2,4-dien-1-one	[M+H]+	Pro->Glu substitution|dihydroxy	31.99	1	1
56524	Massbank:AU252302 Piperine|(2E,4E)-5-(1,3-benzodioxol-5-yl)-1-piperidin-1-ylpenta-2,4-dien-1-one	[M+H]+	Acetaldehyde +26|Ala->Pro substitution|unspecified	26.016	2	2
56525	Massbank:AU252302 Piperine|(2E,4E)-5-(1,3-benzodioxol-5-yl)-1-piperidin-1-ylpenta-2,4-dien-1-one	[M+H]+	unspecified	3.958	1	3
56526	Massbank:AU252302 Piperine|(2E,4E)-5-(1,3-benzodioxol-5-yl)-1-piperidin-1-ylpenta-2,4-dien-1-one	[M+H]+	Pro->Val substitution|reduction	2.016	1	1
56527	Massbank:AU252302 Piperine|(2E,4E)-5-(1,3-benzodioxol-5-yl)-1-piperidin-1-ylpenta-2,4-dien-1-one	[M+H]+	Glu->Lys substitution	-0.947	1	1
56528	Massbank:AU252302 Piperine|(2E,4E)-5-(1,3-benzodioxol-5-yl)-1-piperidin-1-ylpenta-2,4-dien-1-one	[M+H]+	unspecified	-1.847	1	3
56529	Massbank:AU252302 Piperine|(2E,4E)-5-(1,3-benzodioxol-5-yl)-1-piperidin-1-ylpenta-2,4-dien-1-one	[M+H]+	unspecified	-12.0	1	1
56530	Massbank:AU252106 4-Hydroxy-1-(2-hydroxyethyl)-2,2,6,6-tetramethylpiperidine|1-Piperidineethanol, 4-hydroxy-2,2,6,6-tetramethyl-|1-(2-hydroxyethyl)-2,2,6,6-tetramethylpiperidin-4-ol	[M+H]+	unspecified	327.133	1	1
56531	Massbank:AU252106 4-Hydroxy-1-(2-hydroxyethyl)-2,2,6,6-tetramethylpiperidine|1-Piperidineethanol, 4-hydroxy-2,2,6,6-tetramethyl-|1-(2-hydroxyethyl)-2,2,6,6-tetramethylpiperidin-4-ol	[M+H]+	Condensation product of 3-deoxyglucosone|S-(2-dimethylsuccinyl) cysteine|beta-ureido-dehydroAlanine	144.042	1	1
56532	Massbank:AU252106 4-Hydroxy-1-(2-hydroxyethyl)-2,2,6,6-tetramethylpiperidine|1-Piperidineethanol, 4-hydroxy-2,2,6,6-tetramethyl-|1-(2-hydroxyethyl)-2,2,6,6-tetramethylpiperidin-4-ol	[M+H]+	Glutarylation|Water-quenched monolink of BS2-G crosslinker	114.031	5	5
56533	Massbank:AU252106 4-Hydroxy-1-(2-hydroxyethyl)-2,2,6,6-tetramethylpiperidine|1-Piperidineethanol, 4-hydroxy-2,2,6,6-tetramethyl-|1-(2-hydroxyethyl)-2,2,6,6-tetramethylpiperidin-4-ol	[M+H]+	Methylmalonylation on Serine|Succinic anhydride labeling reagent light form (N-term & K)	100.015	5	5
56534	Massbank:AU252106 4-Hydroxy-1-(2-hydroxyethyl)-2,2,6,6-tetramethylpiperidine|1-Piperidineethanol, 4-hydroxy-2,2,6,6-tetramethyl-|1-(2-hydroxyethyl)-2,2,6,6-tetramethylpiperidin-4-ol	[M+H]+	unspecified|Dihydroxy methylglyoxal adduct|Gly->Glu substitution|carboxyethyl	72.021	1	1
56535	Massbank:AU252106 4-Hydroxy-1-(2-hydroxyethyl)-2,2,6,6-tetramethylpiperidine|1-Piperidineethanol, 4-hydroxy-2,2,6,6-tetramethyl-|1-(2-hydroxyethyl)-2,2,6,6-tetramethylpiperidin-4-ol	[M+H]+	Diethylation, analogous to Dimethylation|Gly->Leu/Ile substitution	56.062	1	1
56536	Massbank:AU252106 4-Hydroxy-1-(2-hydroxyethyl)-2,2,6,6-tetramethylpiperidine|1-Piperidineethanol, 4-hydroxy-2,2,6,6-tetramethyl-|1-(2-hydroxyethyl)-2,2,6,6-tetramethylpiperidin-4-ol	[M+H]+	Acetylation|Ser->Glu substitution|unspecified	42.01	2	2
56537	Massbank:AU252106 4-Hydroxy-1-(2-hydroxyethyl)-2,2,6,6-tetramethylpiperidine|1-Piperidineethanol, 4-hydroxy-2,2,6,6-tetramethyl-|1-(2-hydroxyethyl)-2,2,6,6-tetramethylpiperidin-4-ol	[M+H]+	extra OH sodium adduct|Glyoxal-derived hydroimiadazolone|S-carbamoylmethylcysteine cyclization (N-terminus)|unspecified	39.994	1	1
56538	Massbank:AU252106 4-Hydroxy-1-(2-hydroxyethyl)-2,2,6,6-tetramethylpiperidine|1-Piperidineethanol, 4-hydroxy-2,2,6,6-tetramethyl-|1-(2-hydroxyethyl)-2,2,6,6-tetramethylpiperidin-4-ol	[M+H]+	Acetaldehyde +28|Ala->Val substitution|Cys->Met substitution|Ethylation|di-Methylation	28.031	1	2
56539	Massbank:AU252106 4-Hydroxy-1-(2-hydroxyethyl)-2,2,6,6-tetramethylpiperidine|1-Piperidineethanol, 4-hydroxy-2,2,6,6-tetramethyl-|1-(2-hydroxyethyl)-2,2,6,6-tetramethylpiperidin-4-ol	[M+H]+	Pro->Asp substitution	17.973	3	3
56540	Massbank:AU252106 4-Hydroxy-1-(2-hydroxyethyl)-2,2,6,6-tetramethylpiperidine|1-Piperidineethanol, 4-hydroxy-2,2,6,6-tetramethyl-|1-(2-hydroxyethyl)-2,2,6,6-tetramethylpiperidin-4-ol	[M+H]+	Ala->Ser substitution|Oxidation or Hydroxylation|Phe->Tyr substitution	15.995	3	3
56541	Massbank:AU252106 4-Hydroxy-1-(2-hydroxyethyl)-2,2,6,6-tetramethylpiperidine|1-Piperidineethanol, 4-hydroxy-2,2,6,6-tetramethyl-|1-(2-hydroxyethyl)-2,2,6,6-tetramethylpiperidin-4-ol	[M+H]+	Asn->Gln substitution|Asp->Glu substitution|Gly->Ala substitution|Methylation|Ser->Thr substitution|Val->Leu/Ile substitution|chain elongation	14.016	3	3
56542	Massbank:AU252106 4-Hydroxy-1-(2-hydroxyethyl)-2,2,6,6-tetramethylpiperidine|1-Piperidineethanol, 4-hydroxy-2,2,6,6-tetramethyl-|1-(2-hydroxyethyl)-2,2,6,6-tetramethylpiperidin-4-ol	[M+H]+	unspecified	13.941	1	1
56543	Massbank:AU252106 4-Hydroxy-1-(2-hydroxyethyl)-2,2,6,6-tetramethylpiperidine|1-Piperidineethanol, 4-hydroxy-2,2,6,6-tetramethyl-|1-(2-hydroxyethyl)-2,2,6,6-tetramethylpiperidin-4-ol	[M+H]+	unspecified	-2.052	1	1
56544	Massbank:AU252106 4-Hydroxy-1-(2-hydroxyethyl)-2,2,6,6-tetramethylpiperidine|1-Piperidineethanol, 4-hydroxy-2,2,6,6-tetramethyl-|1-(2-hydroxyethyl)-2,2,6,6-tetramethylpiperidin-4-ol	[M+H]+	Ala->Gly substitution|Gln->Asn substitution|Glu->Asp substitution|Leu/Ile->Val substitution|Thr->Ser substitution	-14.016	1	1
56545	Massbank:AU250503 Promethazin|Promethazine|N,N-dimethyl-1-phenothiazin-10-ylpropan-2-amine	[M+H]+	Ala->Gly substitution|Gln->Asn substitution|Glu->Asp substitution|Leu/Ile->Val substitution|Thr->Ser substitution	-14.016	1	2
56546	Massbank:AU250405 Loperamide|4-[4-(4-chlorophenyl)-4-hydroxypiperidin-1-yl]-N,N-dimethyl-2,2-diphenylbutanamide	[M+H]+	Ala->Gly substitution|Gln->Asn substitution|Glu->Asp substitution|Leu/Ile->Val substitution|Thr->Ser substitution	-14.016	1	1
56547	Massbank:AU250405 Loperamide|4-[4-(4-chlorophenyl)-4-hydroxypiperidin-1-yl]-N,N-dimethyl-2,2-diphenylbutanamide	[M+H]+	unspecified	-22.04	1	1
56548	Massbank:AU250405 Loperamide|4-[4-(4-chlorophenyl)-4-hydroxypiperidin-1-yl]-N,N-dimethyl-2,2-diphenylbutanamide	[M+H]+	Met->Cys substitution|Val->Ala substitution	-28.031	1	1
56549	Massbank:AU250404 Loperamide|4-[4-(4-chlorophenyl)-4-hydroxypiperidin-1-yl]-N,N-dimethyl-2,2-diphenylbutanamide	[M+H]+	unspecified	32.0	1	1
56550	Massbank:AU250404 Loperamide|4-[4-(4-chlorophenyl)-4-hydroxypiperidin-1-yl]-N,N-dimethyl-2,2-diphenylbutanamide	[M+H]+	Ala->Gly substitution|Gln->Asn substitution|Glu->Asp substitution|Leu/Ile->Val substitution|Thr->Ser substitution	-14.016	1	1
56551	Massbank:AU250404 Loperamide|4-[4-(4-chlorophenyl)-4-hydroxypiperidin-1-yl]-N,N-dimethyl-2,2-diphenylbutanamide	[M+H]+	unspecified	-22.04	1	1
56552	Massbank:AU250206 Octyl-methoxycinnamate|Octinoxate|2-ethylhexyl (E)-3-(4-methoxyphenyl)prop-2-enoate	[M+H]+	unspecified	72.001	1	1
56553	Massbank:AU250206 Octyl-methoxycinnamate|Octinoxate|2-ethylhexyl (E)-3-(4-methoxyphenyl)prop-2-enoate	[M+H]+	unspecified	71.016	6	8
56554	Massbank:AU250206 Octyl-methoxycinnamate|Octinoxate|2-ethylhexyl (E)-3-(4-methoxyphenyl)prop-2-enoate	[M+H]+	extra OH sodium adduct|Glyoxal-derived hydroimiadazolone|S-carbamoylmethylcysteine cyclization (N-terminus)|unspecified	39.994	1	1
56555	Massbank:AU250206 Octyl-methoxycinnamate|Octinoxate|2-ethylhexyl (E)-3-(4-methoxyphenyl)prop-2-enoate	[M+H]+	replacement of proton with ammonium ion	17.027	2	3
56556	Massbank:AU250206 Octyl-methoxycinnamate|Octinoxate|2-ethylhexyl (E)-3-(4-methoxyphenyl)prop-2-enoate	[M+H]+	unspecified	-10.057	1	1
56557	Massbank:AU250206 Octyl-methoxycinnamate|Octinoxate|2-ethylhexyl (E)-3-(4-methoxyphenyl)prop-2-enoate	[M+H]+	Leu/Ile->Thr substitution|Val->Ser substitution	-12.036	1	1
56558	Massbank:AU250206 Octyl-methoxycinnamate|Octinoxate|2-ethylhexyl (E)-3-(4-methoxyphenyl)prop-2-enoate	[M+H]+	unspecified	-22.022	1	1
56559	Massbank:AU250206 Octyl-methoxycinnamate|Octinoxate|2-ethylhexyl (E)-3-(4-methoxyphenyl)prop-2-enoate	[M+H]+	Phe->Ser substitution	-60.036	1	1
56560	Massbank:AU250204 Octyl-methoxycinnamate|Octinoxate|2-ethylhexyl (E)-3-(4-methoxyphenyl)prop-2-enoate	[M+H]+	unspecified	71.016	1	5
56561	Massbank:AU250204 Octyl-methoxycinnamate|Octinoxate|2-ethylhexyl (E)-3-(4-methoxyphenyl)prop-2-enoate	[M+H]+	unspecified	-11.964	1	1
56562	Massbank:AU250204 Octyl-methoxycinnamate|Octinoxate|2-ethylhexyl (E)-3-(4-methoxyphenyl)prop-2-enoate	[M+H]+	Leu/Ile->Thr substitution|Val->Ser substitution	-12.036	2	3
56563	Massbank:AU250202 Octyl-methoxycinnamate|Octinoxate|2-ethylhexyl (E)-3-(4-methoxyphenyl)prop-2-enoate	[M+H]+	unspecified	71.016	1	2
56564	Massbank:AU250202 Octyl-methoxycinnamate|Octinoxate|2-ethylhexyl (E)-3-(4-methoxyphenyl)prop-2-enoate	[M+H]+	unspecified	14.002	1	1
56565	Massbank:AU250201 Octyl-methoxycinnamate|Octinoxate|2-ethylhexyl (E)-3-(4-methoxyphenyl)prop-2-enoate	[M+H]+	unspecified	71.016	7	14
56566	Massbank:AU250201 Octyl-methoxycinnamate|Octinoxate|2-ethylhexyl (E)-3-(4-methoxyphenyl)prop-2-enoate	[M+H]+	replacement of proton with ammonium ion	17.027	1	1
56567	Massbank:AU250201 Octyl-methoxycinnamate|Octinoxate|2-ethylhexyl (E)-3-(4-methoxyphenyl)prop-2-enoate	[M+H]+	Leu/Ile->Ala substitution|Val->Gly substitution|unspecified	-42.047	2	2
56568	Massbank:AU250106 Octocrylene|2-ethylhexyl 2-cyano-3,3-diphenylprop-2-enoate	[M+H]+	replacement of proton with ammonium ion	17.027	4	5
56569	Massbank:AU250106 Octocrylene|2-ethylhexyl 2-cyano-3,3-diphenylprop-2-enoate	[M+H]+	Asn->Asp substitution|Deamidation|Gln->Glu substitution	0.984	1	1
56570	Massbank:AU250106 Octocrylene|2-ethylhexyl 2-cyano-3,3-diphenylprop-2-enoate	[M+H]+	unspecified	-71.023	2	2
56571	Massbank:AU250104 Octocrylene|2-ethylhexyl 2-cyano-3,3-diphenylprop-2-enoate	[M+H]+	unspecified|Propionate labeling reagent heavy form (+3amu), N-term & K|unspecified	59.037	1	1
56572	Massbank:AU250104 Octocrylene|2-ethylhexyl 2-cyano-3,3-diphenylprop-2-enoate	[M+H]+	Ala->Thr substitution|Gly->Ser substitution|desmethylation + reduction of sulfoxide|formaldehyde induced modifications|hydroxymethyl	30.011	1	1
56573	Massbank:AU250104 Octocrylene|2-ethylhexyl 2-cyano-3,3-diphenylprop-2-enoate	[M+H]+	replacement of proton with ammonium ion	17.027	2	3
56574	Massbank:AU250104 Octocrylene|2-ethylhexyl 2-cyano-3,3-diphenylprop-2-enoate	[M+H]+	unspecified	-71.023	1	2
56575	Massbank:AU250103 Octocrylene|2-ethylhexyl 2-cyano-3,3-diphenylprop-2-enoate	[M+H]+	replacement of proton with ammonium ion	17.027	1	1
56576	Massbank:AU250102 Octocrylene|2-ethylhexyl 2-cyano-3,3-diphenylprop-2-enoate	[M+H]+	replacement of proton with ammonium ion	17.027	2	2
56577	Massbank:AU247606 Tricresylphosphate|Tri-P-cresyl phosphate|tris(4-methylphenyl) phosphate	[M+H]+	unspecified	2.163	1	1
56578	Massbank:AU247606 Tricresylphosphate|Tri-P-cresyl phosphate|tris(4-methylphenyl) phosphate	[M+H]+	unspecified	2.151	1	1
56579	Massbank:AU247606 Tricresylphosphate|Tri-P-cresyl phosphate|tris(4-methylphenyl) phosphate	[M+H]+	unspecified	-2.052	1	1
56580	Massbank:AU247106 Hexa(methoxymethyl)melamine|2-N,2-N,4-N,4-N,6-N,6-N-hexakis(methoxymethyl)-1,3,5-triazine-2,4,6-triamine	[M+H]+	Ala->Thr substitution|Gly->Ser substitution|desmethylation + reduction of sulfoxide|formaldehyde induced modifications|hydroxymethyl	30.011	1	1
56581	Massbank:AU247106 Hexa(methoxymethyl)melamine|2-N,2-N,4-N,4-N,6-N,6-N-hexakis(methoxymethyl)-1,3,5-triazine-2,4,6-triamine	[M+H]+	unspecified	-2.032	1	1
56582	Massbank:AU247106 Hexa(methoxymethyl)melamine|2-N,2-N,4-N,4-N,6-N,6-N-hexakis(methoxymethyl)-1,3,5-triazine-2,4,6-triamine	[M+H]+	unspecified	-32.026	1	1
56583	Massbank:AU247103 Hexa(methoxymethyl)melamine|2-N,2-N,4-N,4-N,6-N,6-N-hexakis(methoxymethyl)-1,3,5-triazine-2,4,6-triamine	[M+H]+	unspecified|unspecified	60.021	2	2
56584	Massbank:AU247103 Hexa(methoxymethyl)melamine|2-N,2-N,4-N,4-N,6-N,6-N-hexakis(methoxymethyl)-1,3,5-triazine-2,4,6-triamine	[M+H]+	Ala->Leu/Ile substitution|Gly->Val substitution|Propyl|tri-Methylation|unspecified	42.047	1	1
56585	Massbank:AU247103 Hexa(methoxymethyl)melamine|2-N,2-N,4-N,4-N,6-N,6-N-hexakis(methoxymethyl)-1,3,5-triazine-2,4,6-triamine	[M+H]+	Ala->Thr substitution|Gly->Ser substitution|desmethylation + reduction of sulfoxide|formaldehyde induced modifications|hydroxymethyl	30.011	5	3
56586	Massbank:AU247103 Hexa(methoxymethyl)melamine|2-N,2-N,4-N,4-N,6-N,6-N-hexakis(methoxymethyl)-1,3,5-triazine-2,4,6-triamine	[M+H]+	Thr->Met substitution|unspecified	29.996	2	2
56587	Massbank:AU247103 Hexa(methoxymethyl)melamine|2-N,2-N,4-N,4-N,6-N,6-N-hexakis(methoxymethyl)-1,3,5-triazine-2,4,6-triamine	[M+H]+	Ala->Ser substitution|Oxidation or Hydroxylation|Phe->Tyr substitution	15.995	3	1
56588	Massbank:AU247103 Hexa(methoxymethyl)melamine|2-N,2-N,4-N,4-N,6-N,6-N-hexakis(methoxymethyl)-1,3,5-triazine-2,4,6-triamine	[M+H]+	unspecified	-2.007	1	1
56589	Massbank:AU247103 Hexa(methoxymethyl)melamine|2-N,2-N,4-N,4-N,6-N,6-N-hexakis(methoxymethyl)-1,3,5-triazine-2,4,6-triamine	[M+H]+	2-amino-3-oxo-butanoic_acid|Intact disulfide bridge|Val->Pro substitution	-2.016	1	1
56590	Massbank:AU247103 Hexa(methoxymethyl)melamine|2-N,2-N,4-N,4-N,6-N,6-N-hexakis(methoxymethyl)-1,3,5-triazine-2,4,6-triamine	[M+H]+	Ala->Gly substitution|Gln->Asn substitution|Glu->Asp substitution|Leu/Ile->Val substitution|Thr->Ser substitution	-14.016	5	5
56591	Massbank:AU247103 Hexa(methoxymethyl)melamine|2-N,2-N,4-N,4-N,6-N,6-N-hexakis(methoxymethyl)-1,3,5-triazine-2,4,6-triamine	[M+H]+	Dehydration|Pyro-glu from E|carbodiimide crosslinker	-18.011	1	1
56592	Massbank:AU247103 Hexa(methoxymethyl)melamine|2-N,2-N,4-N,4-N,6-N,6-N-hexakis(methoxymethyl)-1,3,5-triazine-2,4,6-triamine	[M+H]+	unspecified	-32.018	1	1
56593	Massbank:AU247103 Hexa(methoxymethyl)melamine|2-N,2-N,4-N,4-N,6-N,6-N-hexakis(methoxymethyl)-1,3,5-triazine-2,4,6-triamine	[M+H]+	unspecified	-32.026	5	3
56594	Massbank:AU247102 Hexa(methoxymethyl)melamine|2-N,2-N,4-N,4-N,6-N,6-N-hexakis(methoxymethyl)-1,3,5-triazine-2,4,6-triamine	[M+H]+	PPG repeat unit x2	116.083	1	1
56595	Massbank:AU247102 Hexa(methoxymethyl)melamine|2-N,2-N,4-N,4-N,6-N,6-N-hexakis(methoxymethyl)-1,3,5-triazine-2,4,6-triamine	[M+H]+	unspecified	90.031	1	1
56596	Massbank:AU247102 Hexa(methoxymethyl)melamine|2-N,2-N,4-N,4-N,6-N,6-N-hexakis(methoxymethyl)-1,3,5-triazine-2,4,6-triamine	[M+H]+	unspecified|unspecified	60.021	2	2
56597	Massbank:AU247102 Hexa(methoxymethyl)melamine|2-N,2-N,4-N,4-N,6-N,6-N-hexakis(methoxymethyl)-1,3,5-triazine-2,4,6-triamine	[M+H]+	Ethanolation|Gly->Thr substitution|PEG repeat unit|unspecified	44.026	1	1
56598	Massbank:AU247102 Hexa(methoxymethyl)melamine|2-N,2-N,4-N,4-N,6-N,6-N-hexakis(methoxymethyl)-1,3,5-triazine-2,4,6-triamine	[M+H]+	Acetaldehyde +28|Ala->Val substitution|Cys->Met substitution|Ethylation|di-Methylation	28.031	1	1
56599	Massbank:AU247102 Hexa(methoxymethyl)melamine|2-N,2-N,4-N,4-N,6-N,6-N-hexakis(methoxymethyl)-1,3,5-triazine-2,4,6-triamine	[M+H]+	Asn->Gln substitution|Asp->Glu substitution|Gly->Ala substitution|Methylation|Ser->Thr substitution|Val->Leu/Ile substitution|chain elongation	14.016	2	3
56600	Massbank:AU247102 Hexa(methoxymethyl)melamine|2-N,2-N,4-N,4-N,6-N,6-N-hexakis(methoxymethyl)-1,3,5-triazine-2,4,6-triamine	[M+H]+	2-amino-3-oxo-butanoic_acid|Intact disulfide bridge|Val->Pro substitution	-2.016	1	3
56601	Massbank:AU247102 Hexa(methoxymethyl)melamine|2-N,2-N,4-N,4-N,6-N,6-N-hexakis(methoxymethyl)-1,3,5-triazine-2,4,6-triamine	[M+H]+	unspecified	-32.026	2	3
56602	Massbank:AU247102 Hexa(methoxymethyl)melamine|2-N,2-N,4-N,4-N,6-N,6-N-hexakis(methoxymethyl)-1,3,5-triazine-2,4,6-triamine	[M+H]+	Thr->Gly substitution|unspecified	-44.026	1	1
56603	Massbank:AU247003 Tris(1-chloro-2-propyl)phosphate|Tris(1-chloro-2-propyl) phosphate|tris(1-chloropropan-2-yl) phosphate	[M+H]+	unspecified	17.099	1	1
56604	Massbank:AU246806 Tri-isobutylphosphate|Triisobutyl phosphate|tris(2-methylpropyl) phosphate	[M+H]+	Tryptophan oxidation to hydroxy-bis-tryptophandione	43.953	1	2
56605	Massbank:AU246806 Tri-isobutylphosphate|Triisobutyl phosphate|tris(2-methylpropyl) phosphate	[M+H]+	unspecified	0.919	1	2
56606	Massbank:AU246806 Tri-isobutylphosphate|Triisobutyl phosphate|tris(2-methylpropyl) phosphate	[M+H]+	unspecified	-38.032	1	2
56607	Massbank:AU246703 Tri(butoxyethyl)phosphate|tris(2-butoxyethyl) phosphate	[M+H]+	Ethanolation|Gly->Thr substitution|PEG repeat unit|unspecified	44.026	1	1
56608	Massbank:AU246703 Tri(butoxyethyl)phosphate|tris(2-butoxyethyl) phosphate	[M+H]+	Met->Cys substitution|Val->Ala substitution	-28.031	1	1
56609	Massbank:AU246703 Tri(butoxyethyl)phosphate|tris(2-butoxyethyl) phosphate	[M+H]+	Thr->Gly substitution|unspecified	-44.026	1	1
56610	Massbank:AU246702 Tri(butoxyethyl)phosphate|tris(2-butoxyethyl) phosphate	[M+H]+	Pro->Val substitution|reduction	2.016	1	1
56611	Massbank:AU246702 Tri(butoxyethyl)phosphate|tris(2-butoxyethyl) phosphate	[M+H]+	Thr->Cys substitution	1.962	1	2
56612	Massbank:AU246406 Triphenylphosphate|triphenyl phosphate	[M+H]+	replacement of proton with ammonium ion	17.027	2	11
56613	Massbank:AU246406 Triphenylphosphate|triphenyl phosphate	[M+H]+	unspecified	2.163	1	2
56614	Massbank:AU246406 Triphenylphosphate|triphenyl phosphate	[M+H]+	unspecified	2.151	1	1
56615	Massbank:AU246406 Triphenylphosphate|triphenyl phosphate	[M+H]+	unspecified	2.103	1	1
56616	Massbank:AU246406 Triphenylphosphate|triphenyl phosphate	[M+H]+	unspecified	2.05	1	1
56617	Massbank:AU246406 Triphenylphosphate|triphenyl phosphate	[M+H]+	unspecified	1.084	1	1
56618	Massbank:AU246406 Triphenylphosphate|triphenyl phosphate	[M+H]+	unspecified	-1.808	2	5
56619	Massbank:AU246406 Triphenylphosphate|triphenyl phosphate	[M+H]+	unspecified	-1.847	1	4
56620	Massbank:AU246406 Triphenylphosphate|triphenyl phosphate	[M+H]+	unspecified	-1.866	1	8
56621	Massbank:AU246406 Triphenylphosphate|triphenyl phosphate	[M+H]+	Cys->Thr substitution	-1.959	1	1
56622	Massbank:AU246406 Triphenylphosphate|triphenyl phosphate	[M+H]+	Phe->Ala substitution|Tyr->Ser substitution|unspecified	-76.031	3	3
56623	Massbank:AU246405 Triphenylphosphate|triphenyl phosphate	[M+H]+	unspecified	2.163	1	2
56624	Massbank:AU246405 Triphenylphosphate|triphenyl phosphate	[M+H]+	unspecified	2.151	1	1
56625	Massbank:AU246405 Triphenylphosphate|triphenyl phosphate	[M+H]+	unspecified	-1.808	1	1
56626	Massbank:AU246405 Triphenylphosphate|triphenyl phosphate	[M+H]+	unspecified	-1.866	1	1
56627	Massbank:AU246405 Triphenylphosphate|triphenyl phosphate	[M+H]+	Phe->Ala substitution|Tyr->Ser substitution|unspecified	-76.031	1	1
56628	Massbank:AU246405 Triphenylphosphate|triphenyl phosphate	[M+H]+	unspecified|unspecified	-76.052	1	1
56629	Massbank:AU246404 Triphenylphosphate|triphenyl phosphate	[M+H]+	replacement of proton with ammonium ion	17.027	1	3
56630	Massbank:AU246404 Triphenylphosphate|triphenyl phosphate	[M+H]+	unspecified	2.163	1	4
56631	Massbank:AU246404 Triphenylphosphate|triphenyl phosphate	[M+H]+	unspecified	2.151	1	1
56632	Massbank:AU246404 Triphenylphosphate|triphenyl phosphate	[M+H]+	unspecified	2.103	1	1
56633	Massbank:AU246404 Triphenylphosphate|triphenyl phosphate	[M+H]+	unspecified	2.05	1	1
56634	Massbank:AU246404 Triphenylphosphate|triphenyl phosphate	[M+H]+	unspecified	1.084	1	1
56635	Massbank:AU246404 Triphenylphosphate|triphenyl phosphate	[M+H]+	C isotope	1.003	1	1
56636	Massbank:AU246404 Triphenylphosphate|triphenyl phosphate	[M+H]+	unspecified	-1.808	1	3
56637	Massbank:AU246404 Triphenylphosphate|triphenyl phosphate	[M+H]+	unspecified	-1.847	1	5
56638	Massbank:AU246404 Triphenylphosphate|triphenyl phosphate	[M+H]+	unspecified	-1.866	1	3
56639	Massbank:AU246404 Triphenylphosphate|triphenyl phosphate	[M+H]+	unspecified	-1.925	1	1
56640	Massbank:AU246404 Triphenylphosphate|triphenyl phosphate	[M+H]+	Phe->Ala substitution|Tyr->Ser substitution|unspecified	-76.031	1	1
56641	Massbank:AU246403 Triphenylphosphate|triphenyl phosphate	[M+H]+	replacement of proton with ammonium ion	17.027	2	8
56642	Massbank:AU246403 Triphenylphosphate|triphenyl phosphate	[M+H]+	unspecified	1.068	1	1
56643	Massbank:AU246403 Triphenylphosphate|triphenyl phosphate	[M+H]+	unspecified	-0.902	1	1
56644	Massbank:AU246403 Triphenylphosphate|triphenyl phosphate	[M+H]+	unspecified	-1.866	1	1
56645	Massbank:AU246403 Triphenylphosphate|triphenyl phosphate	[M+H]+	Phe->Ala substitution|Tyr->Ser substitution|unspecified	-76.031	1	1
56646	Massbank:AU246402 Triphenylphosphate|triphenyl phosphate	[M+H]+	Diethylation, analogous to Dimethylation|Gly->Leu/Ile substitution	56.062	1	1
56647	Massbank:AU246402 Triphenylphosphate|triphenyl phosphate	[M+H]+	replacement of proton with ammonium ion	17.027	1	9
56648	Massbank:AU246402 Triphenylphosphate|triphenyl phosphate	[M+H]+	unspecified	2.163	1	2
56649	Massbank:AU246402 Triphenylphosphate|triphenyl phosphate	[M+H]+	C isotope	1.003	1	1
56650	Massbank:AU246402 Triphenylphosphate|triphenyl phosphate	[M+H]+	unspecified	-0.902	1	1
56651	Massbank:AU246402 Triphenylphosphate|triphenyl phosphate	[M+H]+	unspecified	-1.808	1	3
56652	Massbank:AU246402 Triphenylphosphate|triphenyl phosphate	[M+H]+	unspecified	-1.847	1	2
56653	Massbank:AU246402 Triphenylphosphate|triphenyl phosphate	[M+H]+	unspecified	-1.866	1	4
56654	Massbank:AU242603 N-Phenyl-1-naphthylamine	[M+H]+	S-(2-succinyl) cysteine	116.011	1	1
56655	Massbank:AU241959 Genistein|5,7-dihydroxy-3-(4-hydroxyphenyl)chromen-4-one	[M-H]-	Ala->Ser substitution|Oxidation or Hydroxylation|Phe->Tyr substitution	15.995	1	1
56656	Massbank:AU241906 Genistein|5,7-dihydroxy-3-(4-hydroxyphenyl)chromen-4-one	[M+H]+	Proline oxidation to 5-hydroxy-2-aminovaleric acid|water	18.01	1	1
56657	Massbank:AU241906 Genistein|5,7-dihydroxy-3-(4-hydroxyphenyl)chromen-4-one	[M+H]+	Ala->Ser substitution|Oxidation or Hydroxylation|Phe->Tyr substitution	15.995	1	1
56658	Massbank:AU241906 Genistein|5,7-dihydroxy-3-(4-hydroxyphenyl)chromen-4-one	[M+H]+	Asn->Gln substitution|Asp->Glu substitution|Gly->Ala substitution|Methylation|Ser->Thr substitution|Val->Leu/Ile substitution|chain elongation	14.016	1	1
56659	Massbank:AU241904 Genistein|5,7-dihydroxy-3-(4-hydroxyphenyl)chromen-4-one	[M+H]+	Asn->Gln substitution|Asp->Glu substitution|Gly->Ala substitution|Methylation|Ser->Thr substitution|Val->Leu/Ile substitution|chain elongation	14.016	1	1
56660	Massbank:AU241904 Genistein|5,7-dihydroxy-3-(4-hydroxyphenyl)chromen-4-one	[M+H]+	Pro->Val substitution|reduction	2.016	1	1
56661	Massbank:AU241904 Genistein|5,7-dihydroxy-3-(4-hydroxyphenyl)chromen-4-one	[M+H]+	Ser->Ala substitution|Tyr->Phe substitution|reduction	-15.995	2	10
56662	Massbank:AU241506 Warfarin|4-hydroxy-3-(3-oxo-1-phenylbutyl)chromen-2-one	[M+H]+	Ala->Ser substitution|Oxidation or Hydroxylation|Phe->Tyr substitution	15.995	1	1
56663	Massbank:AU240802 Lauric isopropanolamide|N-(2-hydroxypropyl)dodecanamide	[M+H]+	unspecified	16.98	1	1
56664	Massbank:AU240802 Lauric isopropanolamide|N-(2-hydroxypropyl)dodecanamide	[M+H]+	Ala->Gly substitution|Gln->Asn substitution|Glu->Asp substitution|Leu/Ile->Val substitution|Thr->Ser substitution	-14.016	1	2
56665	Massbank:AU239704 17alpha-Hydroxyprogesterone|17alpha-Hydroxypregn-4-ene-3,20-dione|17-acetyl-17-hydroxy-10,13-dimethyl-2,6,7,8,9,11,12,14,15,16-decahydro-1H-cyclopenta[a]phenanthren-3-one	[M+H]+	Ser->Ala substitution|Tyr->Phe substitution|reduction	-15.995	1	5
56666	Massbank:AU239502 Medroxyprogesterone|(6S,8R,9S,10R,13S,14S,17R)-17-acetyl-17-hydroxy-6,10,13-trimethyl-2,6,7,8,9,11,12,14,15,16-decahydro-1H-cyclopenta[a]phenanthren-3-one	[M+H]+	Guanidination|amidino|unspecified	42.021	1	1
56667	Massbank:AU239460 Canrenone|(9S,14S)-10,13-dimethylspiro[2,8,9,11,12,14,15,16-octahydro-1H-cyclopenta[a]phenanthrene-17,5`-oxolane]-2`,3-dione	[M-H]-	Asn->Gln substitution|Asp->Glu substitution|Gly->Ala substitution|Methylation|Ser->Thr substitution|Val->Leu/Ile substitution|chain elongation	14.016	1	1
56668	Massbank:AU239460 Canrenone|(9S,14S)-10,13-dimethylspiro[2,8,9,11,12,14,15,16-octahydro-1H-cyclopenta[a]phenanthrene-17,5`-oxolane]-2`,3-dione	[M-H]-	unspecified	2.027	1	1
56669	Massbank:AU239460 Canrenone|(9S,14S)-10,13-dimethylspiro[2,8,9,11,12,14,15,16-octahydro-1H-cyclopenta[a]phenanthrene-17,5`-oxolane]-2`,3-dione	[M-H]-	Asp->Thr substitution	-13.981	1	1
56670	Massbank:AU239460 Canrenone|(9S,14S)-10,13-dimethylspiro[2,8,9,11,12,14,15,16-octahydro-1H-cyclopenta[a]phenanthrene-17,5`-oxolane]-2`,3-dione	[M-H]-	unspecified	-14.007	2	2
56671	Massbank:AU239460 Canrenone|(9S,14S)-10,13-dimethylspiro[2,8,9,11,12,14,15,16-octahydro-1H-cyclopenta[a]phenanthrene-17,5`-oxolane]-2`,3-dione	[M-H]-	Ala->Gly substitution|Gln->Asn substitution|Glu->Asp substitution|Leu/Ile->Val substitution|Thr->Ser substitution	-14.016	9	14
56672	Massbank:AU239460 Canrenone|(9S,14S)-10,13-dimethylspiro[2,8,9,11,12,14,15,16-octahydro-1H-cyclopenta[a]phenanthrene-17,5`-oxolane]-2`,3-dione	[M-H]-	unspecified	-27.985	1	1
56673	Massbank:AU239460 Canrenone|(9S,14S)-10,13-dimethylspiro[2,8,9,11,12,14,15,16-octahydro-1H-cyclopenta[a]phenanthrene-17,5`-oxolane]-2`,3-dione	[M-H]-	Asp->Ser substitution|Glu->Thr substitution|Pyrrolidone from Proline	-27.995	1	1
56674	Massbank:AU239460 Canrenone|(9S,14S)-10,13-dimethylspiro[2,8,9,11,12,14,15,16-octahydro-1H-cyclopenta[a]phenanthrene-17,5`-oxolane]-2`,3-dione	[M-H]-	unspecified	-28.015	1	1
56675	Massbank:AU239460 Canrenone|(9S,14S)-10,13-dimethylspiro[2,8,9,11,12,14,15,16-octahydro-1H-cyclopenta[a]phenanthrene-17,5`-oxolane]-2`,3-dione	[M-H]-	Met->Cys substitution|Val->Ala substitution	-28.031	6	9
56676	Massbank:AU239460 Canrenone|(9S,14S)-10,13-dimethylspiro[2,8,9,11,12,14,15,16-octahydro-1H-cyclopenta[a]phenanthrene-17,5`-oxolane]-2`,3-dione	[M-H]-	unspecified	-41.043	1	1
56677	Massbank:AU239460 Canrenone|(9S,14S)-10,13-dimethylspiro[2,8,9,11,12,14,15,16-octahydro-1H-cyclopenta[a]phenanthrene-17,5`-oxolane]-2`,3-dione	[M-H]-	Leu/Ile->Ala substitution|Val->Gly substitution|unspecified	-42.047	6	6
56678	Massbank:AU239460 Canrenone|(9S,14S)-10,13-dimethylspiro[2,8,9,11,12,14,15,16-octahydro-1H-cyclopenta[a]phenanthrene-17,5`-oxolane]-2`,3-dione	[M-H]-	Leu/Ile->Gly substitution	-56.062	1	1
56679	Massbank:AU236503 Torasemide|Torsemide|1-[4-(3-methylanilino)pyridin-3-yl]sulfonyl-3-propan-2-ylurea	[M+H]+	Gly->Phe substitution	90.047	1	1
56680	Massbank:AU236503 Torasemide|Torsemide|1-[4-(3-methylanilino)pyridin-3-yl]sulfonyl-3-propan-2-ylurea	[M+H]+	unspecified	54.047	1	1
56681	Massbank:AU236503 Torasemide|Torsemide|1-[4-(3-methylanilino)pyridin-3-yl]sulfonyl-3-propan-2-ylurea	[M+H]+	Chlorination of tyrosine residues	33.963	1	1
56682	Massbank:AU236503 Torasemide|Torsemide|1-[4-(3-methylanilino)pyridin-3-yl]sulfonyl-3-propan-2-ylurea	[M+H]+	Ala->Gly substitution|Gln->Asn substitution|Glu->Asp substitution|Leu/Ile->Val substitution|Thr->Ser substitution	-14.016	1	1
56683	Massbank:AU235703 Efavirenz|6-Chloro-4-(cyclopropylethynyl)-4-(trifluoromethyl)-1,4-dihydro-2H-3,1-benzoxazin-2-one|6-chloro-4-(2-cyclopropylethynyl)-4-(trifluoromethyl)-1H-3,1-benzoxazin-2-one	[M+H]+	Ala->Ser substitution|Oxidation or Hydroxylation|Phe->Tyr substitution	15.995	1	1
56684	Massbank:AU235703 Efavirenz|6-Chloro-4-(cyclopropylethynyl)-4-(trifluoromethyl)-1,4-dihydro-2H-3,1-benzoxazin-2-one|6-chloro-4-(2-cyclopropylethynyl)-4-(trifluoromethyl)-1H-3,1-benzoxazin-2-one	[M+H]+	S isotope|Cl isotope|Br isotope|Glu->Met substitution	1.999	1	1
56685	Massbank:AU235659 Celecoxib|4-[5-(4-methylphenyl)-3-(trifluoromethyl)pyrazol-1-yl]benzenesulfonamide	[M-H]-	Ala->Asp substitution|Carboxylation	43.991	1	1
56686	Massbank:AU235659 Celecoxib|4-[5-(4-methylphenyl)-3-(trifluoromethyl)pyrazol-1-yl]benzenesulfonamide	[M-H]-	unspecified	2.999	1	1
56687	Massbank:AU235606 Celecoxib|4-[5-(4-methylphenyl)-3-(trifluoromethyl)pyrazol-1-yl]benzenesulfonamide	[M+H]+	Val->Glu substitution|quinone|unspecified	29.974	2	2
56688	Massbank:AU235202 Fluconazole|2-(2,4-difluorophenyl)-1,3-bis(1,2,4-triazol-1-yl)propan-2-ol	[M+H]+	unspecified	2.027	1	1
56689	Massbank:AU229006 Desacetyldiltiazem|(2S,3S)-5-[2-(dimethylamino)ethyl]-3-hydroxy-2-(4-methoxyphenyl)-2,3-dihydro-1,5-benzothiazepin-4-one	[M+H]+	Acetylation|Ser->Glu substitution|unspecified	42.01	5	4
56690	Massbank:AU229006 Desacetyldiltiazem|(2S,3S)-5-[2-(dimethylamino)ethyl]-3-hydroxy-2-(4-methoxyphenyl)-2,3-dihydro-1,5-benzothiazepin-4-one	[M+H]+	Formylation|Ser->Asp substitution|Thr->Glu substitution	27.995	2	3
56691	Massbank:AU229006 Desacetyldiltiazem|(2S,3S)-5-[2-(dimethylamino)ethyl]-3-hydroxy-2-(4-methoxyphenyl)-2,3-dihydro-1,5-benzothiazepin-4-one	[M+H]+	Ala->Ser substitution|Oxidation or Hydroxylation|Phe->Tyr substitution	15.995	1	1
56692	Massbank:AU229006 Desacetyldiltiazem|(2S,3S)-5-[2-(dimethylamino)ethyl]-3-hydroxy-2-(4-methoxyphenyl)-2,3-dihydro-1,5-benzothiazepin-4-one	[M+H]+	Thr->Asp substitution|Tryptophan oxidation to oxolactone|aldehyde and ketone modifications|hydroxylation difference carboxylation|proline oxidation to pyroglutamic acid	13.979	1	1
56693	Massbank:AU229006 Desacetyldiltiazem|(2S,3S)-5-[2-(dimethylamino)ethyl]-3-hydroxy-2-(4-methoxyphenyl)-2,3-dihydro-1,5-benzothiazepin-4-one	[M+H]+	unspecified	-14.007	1	1
56694	Massbank:AU229006 Desacetyldiltiazem|(2S,3S)-5-[2-(dimethylamino)ethyl]-3-hydroxy-2-(4-methoxyphenyl)-2,3-dihydro-1,5-benzothiazepin-4-one	[M+H]+	Ala->Gly substitution|Gln->Asn substitution|Glu->Asp substitution|Leu/Ile->Val substitution|Thr->Ser substitution	-14.016	4	3
56695	Massbank:AU229006 Desacetyldiltiazem|(2S,3S)-5-[2-(dimethylamino)ethyl]-3-hydroxy-2-(4-methoxyphenyl)-2,3-dihydro-1,5-benzothiazepin-4-one	[M+H]+	unspecified	-16.049	1	1
56696	Massbank:AU229006 Desacetyldiltiazem|(2S,3S)-5-[2-(dimethylamino)ethyl]-3-hydroxy-2-(4-methoxyphenyl)-2,3-dihydro-1,5-benzothiazepin-4-one	[M+H]+	Met->Cys substitution|Val->Ala substitution	-28.031	4	3
56697	Massbank:AU229004 Desacetyldiltiazem|(2S,3S)-5-[2-(dimethylamino)ethyl]-3-hydroxy-2-(4-methoxyphenyl)-2,3-dihydro-1,5-benzothiazepin-4-one	[M+H]+	unspecified	192.026	1	1
56698	Massbank:AU229004 Desacetyldiltiazem|(2S,3S)-5-[2-(dimethylamino)ethyl]-3-hydroxy-2-(4-methoxyphenyl)-2,3-dihydro-1,5-benzothiazepin-4-one	[M+H]+	unspecified	162.018	1	1
56699	Massbank:AU229004 Desacetyldiltiazem|(2S,3S)-5-[2-(dimethylamino)ethyl]-3-hydroxy-2-(4-methoxyphenyl)-2,3-dihydro-1,5-benzothiazepin-4-one	[M+H]+	Acetylation|Ser->Glu substitution|unspecified	42.01	1	1
56700	Massbank:AU229004 Desacetyldiltiazem|(2S,3S)-5-[2-(dimethylamino)ethyl]-3-hydroxy-2-(4-methoxyphenyl)-2,3-dihydro-1,5-benzothiazepin-4-one	[M+H]+	Ala->Gly substitution|Gln->Asn substitution|Glu->Asp substitution|Leu/Ile->Val substitution|Thr->Ser substitution	-14.016	1	1
56701	Massbank:AU229002 Desacetyldiltiazem|(2S,3S)-5-[2-(dimethylamino)ethyl]-3-hydroxy-2-(4-methoxyphenyl)-2,3-dihydro-1,5-benzothiazepin-4-one	[M+H]+	Acetylation|Ser->Glu substitution|unspecified	42.01	1	1
56702	Massbank:AU228904 Metoclopramide|4-amino-5-chloro-N-[2-(diethylamino)ethyl]-2-methoxybenzamide	[M+H]+	Tryptophan oxidation to hydroxy-bis-tryptophandione	43.953	1	1
56703	Massbank:AU228804 Lopinavir|(2S)-N-[(2S,4S,5S)-5-[[2-(2,6-dimethylphenoxy)acetyl]amino]-4-hydroxy-1,6-diphenylhexan-2-yl]-3-methyl-2-(2-oxo-1,3-diazinan-1-yl)butanamide	[M+H]+	Asn->Met substitution	16.997	1	2
56704	Massbank:AU228804 Lopinavir|(2S)-N-[(2S,4S,5S)-5-[[2-(2,6-dimethylphenoxy)acetyl]amino]-4-hydroxy-1,6-diphenylhexan-2-yl]-3-methyl-2-(2-oxo-1,3-diazinan-1-yl)butanamide	[M+H]+	2-amino-3-oxo-butanoic_acid|Intact disulfide bridge|Val->Pro substitution	-2.016	2	3
56705	Massbank:AU228804 Lopinavir|(2S)-N-[(2S,4S,5S)-5-[[2-(2,6-dimethylphenoxy)acetyl]amino]-4-hydroxy-1,6-diphenylhexan-2-yl]-3-methyl-2-(2-oxo-1,3-diazinan-1-yl)butanamide	[M+H]+	unspecified	-120.058	1	1
56706	Massbank:AU228804 Lopinavir|(2S)-N-[(2S,4S,5S)-5-[[2-(2,6-dimethylphenoxy)acetyl]amino]-4-hydroxy-1,6-diphenylhexan-2-yl]-3-methyl-2-(2-oxo-1,3-diazinan-1-yl)butanamide	[M+H]+	unspecified	-162.063	1	1
56707	Massbank:AU228803 Lopinavir|(2S)-N-[(2S,4S,5S)-5-[[2-(2,6-dimethylphenoxy)acetyl]amino]-4-hydroxy-1,6-diphenylhexan-2-yl]-3-methyl-2-(2-oxo-1,3-diazinan-1-yl)butanamide	[M+H]+	2-amino-3-oxo-butanoic_acid|Intact disulfide bridge|Val->Pro substitution	-2.016	1	1
56708	Massbank:AU228803 Lopinavir|(2S)-N-[(2S,4S,5S)-5-[[2-(2,6-dimethylphenoxy)acetyl]amino]-4-hydroxy-1,6-diphenylhexan-2-yl]-3-methyl-2-(2-oxo-1,3-diazinan-1-yl)butanamide	[M+H]+	unspecified	-162.063	1	1
56709	Massbank:AU228206 10,11-Dihydro-10-Hydroxycarbazepine|Licarbazepine|5-hydroxy-5,6-dihydrobenzo[b][1]benzazepine-11-carboxamide	[M+H]+	Dehydration|Pyro-glu from E|carbodiimide crosslinker	-18.011	1	1
56710	Massbank:AU228202 10,11-Dihydro-10-Hydroxycarbazepine|Licarbazepine|5-hydroxy-5,6-dihydrobenzo[b][1]benzazepine-11-carboxamide	[M+H]+	unspecified	-1.011	1	1
56711	Massbank:AU228202 10,11-Dihydro-10-Hydroxycarbazepine|Licarbazepine|5-hydroxy-5,6-dihydrobenzo[b][1]benzazepine-11-carboxamide	[M+H]+	Dehydration|Pyro-glu from E|carbodiimide crosslinker	-18.011	1	2
56712	Massbank:AU228004 Losartan|[2-butyl-5-chloro-3-[[4-[2-(2H-tetrazol-5-yl)phenyl]phenyl]methyl]imidazol-4-yl]methanol	[M+H]+	unspecified	188.12	1	1
56713	Massbank:AU228004 Losartan|[2-butyl-5-chloro-3-[[4-[2-(2H-tetrazol-5-yl)phenyl]phenyl]methyl]imidazol-4-yl]methanol	[M+H]+	Pentose	132.042	1	1
56714	Massbank:AU228004 Losartan|[2-butyl-5-chloro-3-[[4-[2-(2H-tetrazol-5-yl)phenyl]phenyl]methyl]imidazol-4-yl]methanol	[M+H]+	Carboxyl modification with ethanolamine|unspecified	43.043	1	1
56715	Massbank:AU228004 Losartan|[2-butyl-5-chloro-3-[[4-[2-(2H-tetrazol-5-yl)phenyl]phenyl]methyl]imidazol-4-yl]methanol	[M+H]+	unspecified	29.063	1	1
56716	Massbank:AU228004 Losartan|[2-butyl-5-chloro-3-[[4-[2-(2H-tetrazol-5-yl)phenyl]phenyl]methyl]imidazol-4-yl]methanol	[M+H]+	Asp->Met substitution	16.01	1	1
56717	Massbank:AU228004 Losartan|[2-butyl-5-chloro-3-[[4-[2-(2H-tetrazol-5-yl)phenyl]phenyl]methyl]imidazol-4-yl]methanol	[M+H]+	Ala->Ser substitution|Oxidation or Hydroxylation|Phe->Tyr substitution	15.995	4	4
56718	Massbank:AU228004 Losartan|[2-butyl-5-chloro-3-[[4-[2-(2H-tetrazol-5-yl)phenyl]phenyl]methyl]imidazol-4-yl]methanol	[M+H]+	unspecified	13.988	1	1
56719	Massbank:AU228004 Losartan|[2-butyl-5-chloro-3-[[4-[2-(2H-tetrazol-5-yl)phenyl]phenyl]methyl]imidazol-4-yl]methanol	[M+H]+	Thr->Asp substitution|Tryptophan oxidation to oxolactone|aldehyde and ketone modifications|hydroxylation difference carboxylation|proline oxidation to pyroglutamic acid	13.979	1	1
56720	Massbank:AU228004 Losartan|[2-butyl-5-chloro-3-[[4-[2-(2H-tetrazol-5-yl)phenyl]phenyl]methyl]imidazol-4-yl]methanol	[M+H]+	C isotope and reduction|Trideuteration	3.02	1	1
56721	Massbank:AU228004 Losartan|[2-butyl-5-chloro-3-[[4-[2-(2H-tetrazol-5-yl)phenyl]phenyl]methyl]imidazol-4-yl]methanol	[M+H]+	unspecified	-2.007	1	1
56722	Massbank:AU228004 Losartan|[2-butyl-5-chloro-3-[[4-[2-(2H-tetrazol-5-yl)phenyl]phenyl]methyl]imidazol-4-yl]methanol	[M+H]+	2-amino-3-oxo-butanoic_acid|Intact disulfide bridge|Val->Pro substitution	-2.016	1	1
56723	Massbank:AU228004 Losartan|[2-butyl-5-chloro-3-[[4-[2-(2H-tetrazol-5-yl)phenyl]phenyl]methyl]imidazol-4-yl]methanol	[M+H]+	Dehydration|Pyro-glu from E|carbodiimide crosslinker	-18.011	2	2
56724	Massbank:AU228004 Losartan|[2-butyl-5-chloro-3-[[4-[2-(2H-tetrazol-5-yl)phenyl]phenyl]methyl]imidazol-4-yl]methanol	[M+H]+	Formation of five membered aromatic heterocycle	-20.026	1	1
56725	Massbank:AU227106 Trazodone|2-[3-[4-(3-chlorophenyl)piperazin-1-yl]propyl]-[1,2,4]triazolo[4,3-a]pyridin-3-one	[M+H]+	unspecified	98.109	1	1
56726	Massbank:AU227106 Trazodone|2-[3-[4-(3-chlorophenyl)piperazin-1-yl]propyl]-[1,2,4]triazolo[4,3-a]pyridin-3-one	[M+H]+	unspecified	95.952	1	1
56727	Massbank:AU227106 Trazodone|2-[3-[4-(3-chlorophenyl)piperazin-1-yl]propyl]-[1,2,4]triazolo[4,3-a]pyridin-3-one	[M+H]+	Beta-methylthiolation|Gly->Cys substitution	45.985	1	1
56728	Massbank:AU227106 Trazodone|2-[3-[4-(3-chlorophenyl)piperazin-1-yl]propyl]-[1,2,4]triazolo[4,3-a]pyridin-3-one	[M+H]+	unspecified	34.005	4	4
56729	Massbank:AU227106 Trazodone|2-[3-[4-(3-chlorophenyl)piperazin-1-yl]propyl]-[1,2,4]triazolo[4,3-a]pyridin-3-one	[M+H]+	Ala->Ser substitution|Oxidation or Hydroxylation|Phe->Tyr substitution	15.995	6	6
56730	Massbank:AU227106 Trazodone|2-[3-[4-(3-chlorophenyl)piperazin-1-yl]propyl]-[1,2,4]triazolo[4,3-a]pyridin-3-one	[M+H]+	unspecified	2.999	2	2
56731	Massbank:AU227106 Trazodone|2-[3-[4-(3-chlorophenyl)piperazin-1-yl]propyl]-[1,2,4]triazolo[4,3-a]pyridin-3-one	[M+H]+	S isotope|Cl isotope|Br isotope|Glu->Met substitution	1.999	1	1
56732	Massbank:AU227106 Trazodone|2-[3-[4-(3-chlorophenyl)piperazin-1-yl]propyl]-[1,2,4]triazolo[4,3-a]pyridin-3-one	[M+H]+	unspecified	-3.018	1	1
56733	Massbank:AU227106 Trazodone|2-[3-[4-(3-chlorophenyl)piperazin-1-yl]propyl]-[1,2,4]triazolo[4,3-a]pyridin-3-one	[M+H]+	unspecified	-12.073	1	1
56734	Massbank:AU227106 Trazodone|2-[3-[4-(3-chlorophenyl)piperazin-1-yl]propyl]-[1,2,4]triazolo[4,3-a]pyridin-3-one	[M+H]+	Asp->Pro substitution	-17.974	1	1
56735	Massbank:AU227104 Trazodone|2-[3-[4-(3-chlorophenyl)piperazin-1-yl]propyl]-[1,2,4]triazolo[4,3-a]pyridin-3-one	[M+H]+	unspecified	34.005	1	1
56736	Massbank:AU227104 Trazodone|2-[3-[4-(3-chlorophenyl)piperazin-1-yl]propyl]-[1,2,4]triazolo[4,3-a]pyridin-3-one	[M+H]+	Ala->Ser substitution|Oxidation or Hydroxylation|Phe->Tyr substitution	15.995	1	1
56737	Massbank:AU227104 Trazodone|2-[3-[4-(3-chlorophenyl)piperazin-1-yl]propyl]-[1,2,4]triazolo[4,3-a]pyridin-3-one	[M+H]+	unspecified	-26.963	1	1
56738	Massbank:AU226006 Verapamil|2-(3,4-dimethoxyphenyl)-5-[2-(3,4-dimethoxyphenyl)ethyl-methylamino]-2-propan-2-ylpentanenitrile	[M+H]+	Ala->Thr substitution|Gly->Ser substitution|desmethylation + reduction of sulfoxide|formaldehyde induced modifications|hydroxymethyl	30.011	1	1
56739	Massbank:AU226006 Verapamil|2-(3,4-dimethoxyphenyl)-5-[2-(3,4-dimethoxyphenyl)ethyl-methylamino]-2-propan-2-ylpentanenitrile	[M+H]+	unspecified	-14.007	1	1
56740	Massbank:AU226006 Verapamil|2-(3,4-dimethoxyphenyl)-5-[2-(3,4-dimethoxyphenyl)ethyl-methylamino]-2-propan-2-ylpentanenitrile	[M+H]+	Ala->Gly substitution|Gln->Asn substitution|Glu->Asp substitution|Leu/Ile->Val substitution|Thr->Ser substitution	-14.016	1	1
56741	Massbank:AU226006 Verapamil|2-(3,4-dimethoxyphenyl)-5-[2-(3,4-dimethoxyphenyl)ethyl-methylamino]-2-propan-2-ylpentanenitrile	[M+H]+	Met->Cys substitution|Val->Ala substitution	-28.031	1	1
56742	Massbank:AU226003 Verapamil|2-(3,4-dimethoxyphenyl)-5-[2-(3,4-dimethoxyphenyl)ethyl-methylamino]-2-propan-2-ylpentanenitrile	[M+H]+	Ala->Gly substitution|Gln->Asn substitution|Glu->Asp substitution|Leu/Ile->Val substitution|Thr->Ser substitution	-14.016	1	1
56743	Massbank:AU224709 Fosinopril|(2S,4S)-4-cyclohexyl-1-[2-[(2-methyl-1-propanoyloxypropoxy)-(4-phenylbutyl)phosphoryl]acetyl]pyrrolidine-2-carboxylic acid	[M+H]+	unspecified	176.118	1	1
56744	Massbank:AU224709 Fosinopril|(2S,4S)-4-cyclohexyl-1-[2-[(2-methyl-1-propanoyloxypropoxy)-(4-phenylbutyl)phosphoryl]acetyl]pyrrolidine-2-carboxylic acid	[M+H]+	unspecified	132.013	1	1
56745	Massbank:AU224709 Fosinopril|(2S,4S)-4-cyclohexyl-1-[2-[(2-methyl-1-propanoyloxypropoxy)-(4-phenylbutyl)phosphoryl]acetyl]pyrrolidine-2-carboxylic acid	[M+H]+	unspecified	-16.978	2	2
56746	Massbank:AU224709 Fosinopril|(2S,4S)-4-cyclohexyl-1-[2-[(2-methyl-1-propanoyloxypropoxy)-(4-phenylbutyl)phosphoryl]acetyl]pyrrolidine-2-carboxylic acid	[M+H]+	unspecified	-44.062	1	1
56747	Massbank:AU220304 Pioglitazone|5-[[4-[2-(5-ethylpyridin-2-yl)ethoxy]phenyl]methyl]-1,3-thiazolidine-2,4-dione	[M+H]+	Val->Glu substitution|quinone|unspecified	29.974	1	1
56748	Massbank:AU220304 Pioglitazone|5-[[4-[2-(5-ethylpyridin-2-yl)ethoxy]phenyl]methyl]-1,3-thiazolidine-2,4-dione	[M+H]+	Ala->Ser substitution|Oxidation or Hydroxylation|Phe->Tyr substitution	15.995	1	1
56749	Massbank:AU220210 Praziquantel|2-(cyclohexanecarbonyl)-3,6,7,11b-tetrahydro-1H-pyrazino[2,1-a]isoquinolin-4-one	[M+H]+	formic acid adduct	46.005	1	1
56750	Massbank:AU220210 Praziquantel|2-(cyclohexanecarbonyl)-3,6,7,11b-tetrahydro-1H-pyrazino[2,1-a]isoquinolin-4-one	[M+H]+	2-amino-3-oxo-butanoic_acid|Intact disulfide bridge|Val->Pro substitution	-2.016	1	1
56751	Massbank:AU219234 Ritonavir|1,3-thiazol-5-ylmethyl N-[(2S,3S,5S)-3-hydroxy-5-[[(2S)-3-methyl-2-[[methyl-[(2-propan-2-yl-1,3-thiazol-4-yl)methyl]carbamoyl]amino]butanoyl]amino]-1,6-diphenylhexan-2-yl]carbamate	[M+Na]+	unspecified|Met->Trp substitution	55.039	1	1
56752	Massbank:AU219234 Ritonavir|1,3-thiazol-5-ylmethyl N-[(2S,3S,5S)-3-hydroxy-5-[[(2S)-3-methyl-2-[[methyl-[(2-propan-2-yl-1,3-thiazol-4-yl)methyl]carbamoyl]amino]butanoyl]amino]-1,6-diphenylhexan-2-yl]carbamate	[M+Na]+	unspecified	33.056	1	1
56753	Massbank:AU219234 Ritonavir|1,3-thiazol-5-ylmethyl N-[(2S,3S,5S)-3-hydroxy-5-[[(2S)-3-methyl-2-[[methyl-[(2-propan-2-yl-1,3-thiazol-4-yl)methyl]carbamoyl]amino]butanoyl]amino]-1,6-diphenylhexan-2-yl]carbamate	[M+Na]+	Ala->Gly substitution|Gln->Asn substitution|Glu->Asp substitution|Leu/Ile->Val substitution|Thr->Ser substitution	-14.016	1	1
56754	Massbank:AU219204 Ritonavir|1,3-thiazol-5-ylmethyl N-[(2S,3S,5S)-3-hydroxy-5-[[(2S)-3-methyl-2-[[methyl-[(2-propan-2-yl-1,3-thiazol-4-yl)methyl]carbamoyl]amino]butanoyl]amino]-1,6-diphenylhexan-2-yl]carbamate	[M+H]+	hexuronic acid	176.032	1	1
56755	Massbank:AU219204 Ritonavir|1,3-thiazol-5-ylmethyl N-[(2S,3S,5S)-3-hydroxy-5-[[(2S)-3-methyl-2-[[methyl-[(2-propan-2-yl-1,3-thiazol-4-yl)methyl]carbamoyl]amino]butanoyl]amino]-1,6-diphenylhexan-2-yl]carbamate	[M+H]+	Ala->Ser substitution|Oxidation or Hydroxylation|Phe->Tyr substitution	15.995	1	2
56756	Massbank:AU219204 Ritonavir|1,3-thiazol-5-ylmethyl N-[(2S,3S,5S)-3-hydroxy-5-[[(2S)-3-methyl-2-[[methyl-[(2-propan-2-yl-1,3-thiazol-4-yl)methyl]carbamoyl]amino]butanoyl]amino]-1,6-diphenylhexan-2-yl]carbamate	[M+H]+	unspecified	-15.983	1	1
56757	Massbank:AU218510 Roxithromycin|(3R,4S,5S,6R,7R,9R,10E,11S,12R,13S,14R)-6-[(2S,3R,4S,6R)-4-(dimethylamino)-3-hydroxy-6-methyloxan-2-yl]oxy-14-ethyl-7,12,13-trihydroxy-4-[(2R,4R,5S,6S)-5-hydroxy-4-methoxy-4,6-dimethylox	[M+H]+	unspecified	-15.983	1	1
56758	Massbank:AU217909 Darunavir|[(3aS,4R,6aR)-2,3,3a,4,5,6a-hexahydrofuro[2,3-b]furan-4-yl] N-[(2S,3R)-4-[(4-aminophenyl)sulfonyl-(2-methylpropyl)amino]-3-hydroxy-1-phenylbutan-2-yl]carbamate	[M+H]+	Ala->Ser substitution|Oxidation or Hydroxylation|Phe->Tyr substitution	15.995	1	1
56759	Massbank:AU215102 Acemetacin|2-[2-[1-(4-chlorobenzoyl)-5-methoxy-2-methylindol-3-yl]acetyl]oxyacetic acid	[M+H]+	Asp->Gly substitution|Enzymatic glycine removal leaving an amidated C-terminus|Glu->Ala substitution|unspecified|unspecified	-58.006	1	1
56760	Massbank:AU214804 Atazanavir|methyl N-[(2S)-1-[2-[(2S,3S)-2-hydroxy-3-[[(2S)-2-(methoxycarbonylamino)-3,3-dimethylbutanoyl]amino]-4-phenylbutyl]-2-[(4-pyridin-2-ylphenyl)methyl]hydrazinyl]-3,3-dimethyl-1-oxobutan-2-yl]	[M+H]+	Tryptophan oxidation to dihydroxy-N-formaylkynurenine|unspecified	63.981	1	1
56761	Massbank:AU214804 Atazanavir|methyl N-[(2S)-1-[2-[(2S,3S)-2-hydroxy-3-[[(2S)-2-(methoxycarbonylamino)-3,3-dimethylbutanoyl]amino]-4-phenylbutyl]-2-[(4-pyridin-2-ylphenyl)methyl]hydrazinyl]-3,3-dimethyl-1-oxobutan-2-yl]	[M+H]+	unspecified|unspecified	50.0	2	2
56762	Massbank:AU214804 Atazanavir|methyl N-[(2S)-1-[2-[(2S,3S)-2-hydroxy-3-[[(2S)-2-(methoxycarbonylamino)-3,3-dimethylbutanoyl]amino]-4-phenylbutyl]-2-[(4-pyridin-2-ylphenyl)methyl]hydrazinyl]-3,3-dimethyl-1-oxobutan-2-yl]	[M+H]+	formic acid adduct	46.005	1	1
56763	Massbank:AU214804 Atazanavir|methyl N-[(2S)-1-[2-[(2S,3S)-2-hydroxy-3-[[(2S)-2-(methoxycarbonylamino)-3,3-dimethylbutanoyl]amino]-4-phenylbutyl]-2-[(4-pyridin-2-ylphenyl)methyl]hydrazinyl]-3,3-dimethyl-1-oxobutan-2-yl]	[M+H]+	Pro->Glu substitution|dihydroxy	31.99	1	1
56764	Massbank:AU214804 Atazanavir|methyl N-[(2S)-1-[2-[(2S,3S)-2-hydroxy-3-[[(2S)-2-(methoxycarbonylamino)-3,3-dimethylbutanoyl]amino]-4-phenylbutyl]-2-[(4-pyridin-2-ylphenyl)methyl]hydrazinyl]-3,3-dimethyl-1-oxobutan-2-yl]	[M+H]+	Val->Glu substitution|quinone|unspecified	29.974	1	1
56765	Massbank:AU214804 Atazanavir|methyl N-[(2S)-1-[2-[(2S,3S)-2-hydroxy-3-[[(2S)-2-(methoxycarbonylamino)-3,3-dimethylbutanoyl]amino]-4-phenylbutyl]-2-[(4-pyridin-2-ylphenyl)methyl]hydrazinyl]-3,3-dimethyl-1-oxobutan-2-yl]	[M+H]+	Ala->Ser substitution|Oxidation or Hydroxylation|Phe->Tyr substitution	15.995	3	4
56766	Massbank:AU214804 Atazanavir|methyl N-[(2S)-1-[2-[(2S,3S)-2-hydroxy-3-[[(2S)-2-(methoxycarbonylamino)-3,3-dimethylbutanoyl]amino]-4-phenylbutyl]-2-[(4-pyridin-2-ylphenyl)methyl]hydrazinyl]-3,3-dimethyl-1-oxobutan-2-yl]	[M+H]+	unspecified	11.964	1	1
56767	Massbank:AU214804 Atazanavir|methyl N-[(2S)-1-[2-[(2S,3S)-2-hydroxy-3-[[(2S)-2-(methoxycarbonylamino)-3,3-dimethylbutanoyl]amino]-4-phenylbutyl]-2-[(4-pyridin-2-ylphenyl)methyl]hydrazinyl]-3,3-dimethyl-1-oxobutan-2-yl]	[M+H]+	unspecified	-4.031	2	2
56768	Massbank:AU214804 Atazanavir|methyl N-[(2S)-1-[2-[(2S,3S)-2-hydroxy-3-[[(2S)-2-(methoxycarbonylamino)-3,3-dimethylbutanoyl]amino]-4-phenylbutyl]-2-[(4-pyridin-2-ylphenyl)methyl]hydrazinyl]-3,3-dimethyl-1-oxobutan-2-yl]	[M+H]+	Leu/Ile->Thr substitution|Val->Ser substitution	-12.036	1	1
56769	Massbank:AU214804 Atazanavir|methyl N-[(2S)-1-[2-[(2S,3S)-2-hydroxy-3-[[(2S)-2-(methoxycarbonylamino)-3,3-dimethylbutanoyl]amino]-4-phenylbutyl]-2-[(4-pyridin-2-ylphenyl)methyl]hydrazinyl]-3,3-dimethyl-1-oxobutan-2-yl]	[M+H]+	Ser->Ala substitution|Tyr->Phe substitution|reduction	-15.995	1	1
56770	Massbank:AU214804 Atazanavir|methyl N-[(2S)-1-[2-[(2S,3S)-2-hydroxy-3-[[(2S)-2-(methoxycarbonylamino)-3,3-dimethylbutanoyl]amino]-4-phenylbutyl]-2-[(4-pyridin-2-ylphenyl)methyl]hydrazinyl]-3,3-dimethyl-1-oxobutan-2-yl]	[M+H]+	unspecified	-32.026	1	1
56771	Massbank:AU212404 Cetirizine|Levocetirizine|2-[2-[4-[(R)-(4-chlorophenyl)-phenylmethyl]piperazin-1-ium-1-yl]ethoxy]acetate	[M+H]+	unspecified|Thr->Phe substitution	46.021	1	1
56772	Massbank:AU212404 Cetirizine|Levocetirizine|2-[2-[4-[(R)-(4-chlorophenyl)-phenylmethyl]piperazin-1-ium-1-yl]ethoxy]acetate	[M+H]+	unspecified	32.0	1	1
56773	Massbank:AU212404 Cetirizine|Levocetirizine|2-[2-[4-[(R)-(4-chlorophenyl)-phenylmethyl]piperazin-1-ium-1-yl]ethoxy]acetate	[M+H]+	unspecified	2.027	1	1
56774	Massbank:AU212404 Cetirizine|Levocetirizine|2-[2-[4-[(R)-(4-chlorophenyl)-phenylmethyl]piperazin-1-ium-1-yl]ethoxy]acetate	[M+H]+	Asp->Thr substitution	-13.981	2	2
56775	Massbank:AU212404 Cetirizine|Levocetirizine|2-[2-[4-[(R)-(4-chlorophenyl)-phenylmethyl]piperazin-1-ium-1-yl]ethoxy]acetate	[M+H]+	Thr->Gly substitution|unspecified	-44.026	2	2
56776	Massbank:AU212404 Cetirizine|Levocetirizine|2-[2-[4-[(R)-(4-chlorophenyl)-phenylmethyl]piperazin-1-ium-1-yl]ethoxy]acetate	[M+H]+	unspecified	-102.034	2	2
56777	Massbank:AU212403 Cetirizine|Levocetirizine|2-[2-[4-[(R)-(4-chlorophenyl)-phenylmethyl]piperazin-1-ium-1-yl]ethoxy]acetate	[M+H]+	S isotope|Cl isotope|Br isotope|Glu->Met substitution	1.999	1	1
56778	Massbank:AU212403 Cetirizine|Levocetirizine|2-[2-[4-[(R)-(4-chlorophenyl)-phenylmethyl]piperazin-1-ium-1-yl]ethoxy]acetate	[M+H]+	unspecified	-102.034	1	1
56779	Massbank:AU209410 Irbesartan|2-butyl-3-[[4-[2-(2H-tetrazol-5-yl)phenyl]phenyl]methyl]-1,3-diazaspiro[4.4]non-1-en-4-one	[M+H]+	Pro->Glu substitution|dihydroxy	31.99	5	4
56780	Massbank:AU209410 Irbesartan|2-butyl-3-[[4-[2-(2H-tetrazol-5-yl)phenyl]phenyl]methyl]-1,3-diazaspiro[4.4]non-1-en-4-one	[M+H]+	Val->Glu substitution|quinone|unspecified	29.974	3	3
56781	Massbank:AU209410 Irbesartan|2-butyl-3-[[4-[2-(2H-tetrazol-5-yl)phenyl]phenyl]methyl]-1,3-diazaspiro[4.4]non-1-en-4-one	[M+H]+	Ala->Ser substitution|Oxidation or Hydroxylation|Phe->Tyr substitution	15.995	6	5
56782	Massbank:AU209410 Irbesartan|2-butyl-3-[[4-[2-(2H-tetrazol-5-yl)phenyl]phenyl]methyl]-1,3-diazaspiro[4.4]non-1-en-4-one	[M+H]+	Thr->Asp substitution|Tryptophan oxidation to oxolactone|aldehyde and ketone modifications|hydroxylation difference carboxylation|proline oxidation to pyroglutamic acid	13.979	2	2
56783	Massbank:AU209410 Irbesartan|2-butyl-3-[[4-[2-(2H-tetrazol-5-yl)phenyl]phenyl]methyl]-1,3-diazaspiro[4.4]non-1-en-4-one	[M+H]+	2-amino-3-oxo-butanoic_acid|Intact disulfide bridge|Val->Pro substitution	-2.016	4	3
56784	Massbank:AU209410 Irbesartan|2-butyl-3-[[4-[2-(2H-tetrazol-5-yl)phenyl]phenyl]methyl]-1,3-diazaspiro[4.4]non-1-en-4-one	[M+H]+	unspecified	-2.032	1	1
56785	Massbank:AU209410 Irbesartan|2-butyl-3-[[4-[2-(2H-tetrazol-5-yl)phenyl]phenyl]methyl]-1,3-diazaspiro[4.4]non-1-en-4-one	[M+H]+	unspecified	-6.08	1	1
56786	Massbank:AU209410 Irbesartan|2-butyl-3-[[4-[2-(2H-tetrazol-5-yl)phenyl]phenyl]methyl]-1,3-diazaspiro[4.4]non-1-en-4-one	[M+H]+	unspecified	-28.015	2	2
56787	Massbank:AU209410 Irbesartan|2-butyl-3-[[4-[2-(2H-tetrazol-5-yl)phenyl]phenyl]methyl]-1,3-diazaspiro[4.4]non-1-en-4-one	[M+H]+	Met->Cys substitution|Val->Ala substitution	-28.031	1	1
56788	Massbank:AU209410 Irbesartan|2-butyl-3-[[4-[2-(2H-tetrazol-5-yl)phenyl]phenyl]methyl]-1,3-diazaspiro[4.4]non-1-en-4-one	[M+H]+	Dehydroalanine (from Tyrosine)	-94.042	2	2
56789	Massbank:AU205603 Fenofibric acid|2-[4-(4-chlorobenzoyl)phenoxy]-2-methylpropanoic acid	[M+H]+	Ala->Leu/Ile substitution|Gly->Val substitution|Propyl|tri-Methylation|unspecified	42.047	3	3
56790	Massbank:AU205603 Fenofibric acid|2-[4-(4-chlorobenzoyl)phenoxy]-2-methylpropanoic acid	[M+H]+	Sodium adduct|glyoxal-derived AGE	21.984	1	1
56791	Massbank:AU205603 Fenofibric acid|2-[4-(4-chlorobenzoyl)phenoxy]-2-methylpropanoic acid	[M+H]+	Ala->Ser substitution|Oxidation or Hydroxylation|Phe->Tyr substitution	15.995	2	2
56792	Massbank:AU205603 Fenofibric acid|2-[4-(4-chlorobenzoyl)phenoxy]-2-methylpropanoic acid	[M+H]+	Asn->Gln substitution|Asp->Glu substitution|Gly->Ala substitution|Methylation|Ser->Thr substitution|Val->Leu/Ile substitution|chain elongation	14.016	1	1
56793	Massbank:AU205603 Fenofibric acid|2-[4-(4-chlorobenzoyl)phenoxy]-2-methylpropanoic acid	[M+H]+	Met->Leu/Ile substitution	-17.956	1	1
56794	Massbank:AU205603 Fenofibric acid|2-[4-(4-chlorobenzoyl)phenoxy]-2-methylpropanoic acid	[M+H]+	Asp->Ala substitution	-43.99	4	4
56795	Massbank:AU202503 Atenolol acid|Metoprolol acid|2-[4-[2-hydroxy-3-(propan-2-ylamino)propoxy]phenyl]acetic acid	[M+H]+	Asn->Gln substitution|Asp->Glu substitution|Gly->Ala substitution|Methylation|Ser->Thr substitution|Val->Leu/Ile substitution|chain elongation	14.016	1	1
56796	Massbank:AU202503 Atenolol acid|Metoprolol acid|2-[4-[2-hydroxy-3-(propan-2-ylamino)propoxy]phenyl]acetic acid	[M+H]+	unspecified	-3.029	1	1
56797	Massbank:AU202010 N-Desmethyl Clarithromycin|14-ethyl-12,13-dihydroxy-4-(5-hydroxy-4-methoxy-4,6-dimethyloxan-2-yl)oxy-6-[3-hydroxy-6-methyl-4-(methylamino)oxan-2-yl]oxy-7-methoxy-3,5,7,9,11,13-hexamethyl-oxacyclotetra	[M+H]+	Ala->Ser substitution|Oxidation or Hydroxylation|Phe->Tyr substitution	15.995	1	1
56798	Massbank:AU202010 N-Desmethyl Clarithromycin|14-ethyl-12,13-dihydroxy-4-(5-hydroxy-4-methoxy-4,6-dimethyloxan-2-yl)oxy-6-[3-hydroxy-6-methyl-4-(methylamino)oxan-2-yl]oxy-7-methoxy-3,5,7,9,11,13-hexamethyl-oxacyclotetra	[M+H]+	Asn->Gln substitution|Asp->Glu substitution|Gly->Ala substitution|Methylation|Ser->Thr substitution|Val->Leu/Ile substitution|chain elongation	14.016	1	1
56799	Massbank:AU202008 N-Desmethyl Clarithromycin|14-ethyl-12,13-dihydroxy-4-(5-hydroxy-4-methoxy-4,6-dimethyloxan-2-yl)oxy-6-[3-hydroxy-6-methyl-4-(methylamino)oxan-2-yl]oxy-7-methoxy-3,5,7,9,11,13-hexamethyl-oxacyclotetra	[M+H]+	Ala->Ser substitution|Oxidation or Hydroxylation|Phe->Tyr substitution	15.995	3	3
56800	Massbank:AU202008 N-Desmethyl Clarithromycin|14-ethyl-12,13-dihydroxy-4-(5-hydroxy-4-methoxy-4,6-dimethyloxan-2-yl)oxy-6-[3-hydroxy-6-methyl-4-(methylamino)oxan-2-yl]oxy-7-methoxy-3,5,7,9,11,13-hexamethyl-oxacyclotetra	[M+H]+	Ser->Cys substitution|thiocarboxylic acid|sodium to potassium adduct|lithium to sodium adduct	15.976	1	1
56801	Massbank:AU202008 N-Desmethyl Clarithromycin|14-ethyl-12,13-dihydroxy-4-(5-hydroxy-4-methoxy-4,6-dimethyloxan-2-yl)oxy-6-[3-hydroxy-6-methyl-4-(methylamino)oxan-2-yl]oxy-7-methoxy-3,5,7,9,11,13-hexamethyl-oxacyclotetra	[M+H]+	unspecified	14.002	2	2
56802	Massbank:AU202008 N-Desmethyl Clarithromycin|14-ethyl-12,13-dihydroxy-4-(5-hydroxy-4-methoxy-4,6-dimethyloxan-2-yl)oxy-6-[3-hydroxy-6-methyl-4-(methylamino)oxan-2-yl]oxy-7-methoxy-3,5,7,9,11,13-hexamethyl-oxacyclotetra	[M+H]+	unspecified	-13.942	1	1
56803	Massbank:AU201303 N4-Acetylsulfadiazine|N-Acetyl Sulfadiazine|N-[4-(pyrimidin-2-ylsulfamoyl)phenyl]acetamide	[M+H]+	Ala->Ser substitution|Oxidation or Hydroxylation|Phe->Tyr substitution	15.995	1	1
56804	Massbank:AU162303 Codeine|(4R,4aR,7S,7aR,12bS)-9-methoxy-3-methyl-2,4,4a,7,7a,13-hexahydro-1H-4,12-methanobenzofuro[3,2-e]isoquinoline-7-ol	[M+H]+	Ala->Gly substitution|Gln->Asn substitution|Glu->Asp substitution|Leu/Ile->Val substitution|Thr->Ser substitution	-14.016	1	1
56805	Massbank:AU161103 Nordiazepam|7-chloro-5-phenyl-1,3-dihydro-1,4-benzodiazepin-2-one	[M+H]+	Ala->Ser substitution|Oxidation or Hydroxylation|Phe->Tyr substitution	15.995	1	1
56806	Massbank:AU160209 Oxycodone|(4R,4aS,7aR,12bS)-4a-hydroxy-9-methoxy-3-methyl-2,4,5,6,7a,13-hexahydro-1H-4,12-methanobenzofuro[3,2-e]isoquinoline-7-one	[M+H]+	Ala->Gly substitution|Gln->Asn substitution|Glu->Asp substitution|Leu/Ile->Val substitution|Thr->Ser substitution	-14.016	1	1
56807	Massbank:AU160003 Clozapine|3-chloro-6-(4-methylpiperazin-1-yl)-5H-benzo[b][1,4]benzodiazepine	[M+H]+	Beta-methylthiolation|Gly->Cys substitution	45.985	1	1
56808	Massbank:AU160003 Clozapine|3-chloro-6-(4-methylpiperazin-1-yl)-5H-benzo[b][1,4]benzodiazepine	[M+H]+	Asp->Thr substitution	-13.981	1	1
56809	Massbank:AU160003 Clozapine|3-chloro-6-(4-methylpiperazin-1-yl)-5H-benzo[b][1,4]benzodiazepine	[M+H]+	Ala->Gly substitution|Gln->Asn substitution|Glu->Asp substitution|Leu/Ile->Val substitution|Thr->Ser substitution	-14.016	1	1
56810	Massbank:AU158606 Ketamine|2-(2-chlorophenyl)-2-(methylamino)cyclohexan-1-one	[M+H]+	Ala->Glu substitution|Gly->Asp substitution|Iodoacetic acid derivative|unspecified|unspecified	58.005	1	1
56811	Massbank:AU158606 Ketamine|2-(2-chlorophenyl)-2-(methylamino)cyclohexan-1-one	[M+H]+	Ala->Asp substitution|Carboxylation	43.991	1	1
56812	Massbank:AU158603 Ketamine|2-(2-chlorophenyl)-2-(methylamino)cyclohexan-1-one	[M+H]+	Ala->Gly substitution|Gln->Asn substitution|Glu->Asp substitution|Leu/Ile->Val substitution|Thr->Ser substitution	-14.016	1	4
56813	Massbank:AU156604 Norsertraline|Desmethylsertraline|(1S,4S)-4-(3,4-dichlorophenyl)-1,2,3,4-tetrahydronaphthalen-1-amine	[M+H]+	Asn->Gln substitution|Asp->Glu substitution|Gly->Ala substitution|Methylation|Ser->Thr substitution|Val->Leu/Ile substitution|chain elongation	14.016	3	8
56814	Massbank:AU156604 Norsertraline|Desmethylsertraline|(1S,4S)-4-(3,4-dichlorophenyl)-1,2,3,4-tetrahydronaphthalen-1-amine	[M+H]+	unspecified	14.002	1	1
56815	Massbank:AU156604 Norsertraline|Desmethylsertraline|(1S,4S)-4-(3,4-dichlorophenyl)-1,2,3,4-tetrahydronaphthalen-1-amine	[M+H]+	Isopeptide bond formation with loss of ammonia|Loss of ammonia|Pyro-glu from Q	-17.026	3	3
56816	Massbank:AU156603 Norsertraline|Desmethylsertraline|(1S,4S)-4-(3,4-dichlorophenyl)-1,2,3,4-tetrahydronaphthalen-1-amine	[M+H]+	unspecified	192.026	1	1
56817	Massbank:AU156603 Norsertraline|Desmethylsertraline|(1S,4S)-4-(3,4-dichlorophenyl)-1,2,3,4-tetrahydronaphthalen-1-amine	[M+H]+	Asn->Gln substitution|Asp->Glu substitution|Gly->Ala substitution|Methylation|Ser->Thr substitution|Val->Leu/Ile substitution|chain elongation	14.016	1	1
56818	Massbank:AU156603 Norsertraline|Desmethylsertraline|(1S,4S)-4-(3,4-dichlorophenyl)-1,2,3,4-tetrahydronaphthalen-1-amine	[M+H]+	unspecified	1.068	1	1
56819	Massbank:AU156603 Norsertraline|Desmethylsertraline|(1S,4S)-4-(3,4-dichlorophenyl)-1,2,3,4-tetrahydronaphthalen-1-amine	[M+H]+	Isopeptide bond formation with loss of ammonia|Loss of ammonia|Pyro-glu from Q	-17.026	1	4
56820	Massbank:AU155903 Midazolam|8-chloro-6-(2-fluorophenyl)-1-methyl-4H-imidazo[1,5-a][1,4]benzodiazepine	[M+H]+	Glu->Lys substitution	-0.947	1	1
56821	Massbank:AU155706 Temazepam|7-chloro-3-hydroxy-1-methyl-5-phenyl-3H-1,4-benzodiazepin-2-one	[M+H]+	Ala->Gly substitution|Gln->Asn substitution|Glu->Asp substitution|Leu/Ile->Val substitution|Thr->Ser substitution	-14.016	1	1
56822	Massbank:AU154606 Norketamine|2-amino-2-(2-chlorophenyl)cyclohexan-1-one	[M+H]+	2-hydroxyisobutyrylation|Michael addition of hydroxymethylvinyl ketone to cysteine|transamidation of glycine ethyl ester to glutamine	86.036	1	1
56823	Massbank:AU154606 Norketamine|2-amino-2-(2-chlorophenyl)cyclohexan-1-one	[M+H]+	unspecified|Dihydroxy methylglyoxal adduct|Gly->Glu substitution|carboxyethyl	72.021	1	1
56824	Massbank:AU154606 Norketamine|2-amino-2-(2-chlorophenyl)cyclohexan-1-one	[M+H]+	Ala->Glu substitution|Gly->Asp substitution|Iodoacetic acid derivative|unspecified|unspecified	58.005	1	1
56825	Massbank:AU154606 Norketamine|2-amino-2-(2-chlorophenyl)cyclohexan-1-one	[M+H]+	Ala->Thr substitution|Gly->Ser substitution|desmethylation + reduction of sulfoxide|formaldehyde induced modifications|hydroxymethyl	30.011	1	1
56826	Massbank:AU154606 Norketamine|2-amino-2-(2-chlorophenyl)cyclohexan-1-one	[M+H]+	Oxidised 13C4 labelled Methionine	20.006	1	1
56827	Massbank:AU154606 Norketamine|2-amino-2-(2-chlorophenyl)cyclohexan-1-one	[M+H]+	unspecified	15.069	1	1
56828	Massbank:AU154606 Norketamine|2-amino-2-(2-chlorophenyl)cyclohexan-1-one	[M+H]+	Asn->Gln substitution|Asp->Glu substitution|Gly->Ala substitution|Methylation|Ser->Thr substitution|Val->Leu/Ile substitution|chain elongation	14.016	2	2
56829	Massbank:AU154606 Norketamine|2-amino-2-(2-chlorophenyl)cyclohexan-1-one	[M+H]+	unspecified	2.999	1	1
56830	Massbank:AU154606 Norketamine|2-amino-2-(2-chlorophenyl)cyclohexan-1-one	[M+H]+	S isotope|Cl isotope|Br isotope|Glu->Met substitution	1.999	1	1
56831	Massbank:AU151306 Citalopram|1-[3-(dimethylamino)propyl]-1-(4-fluorophenyl)-3H-2-benzofuran-5-carbonitrile	[M+H]+	Ala->Ser substitution|Oxidation or Hydroxylation|Phe->Tyr substitution	15.995	1	1
56832	Massbank:AU151306 Citalopram|1-[3-(dimethylamino)propyl]-1-(4-fluorophenyl)-3H-2-benzofuran-5-carbonitrile	[M+H]+	Ala->Gly substitution|Gln->Asn substitution|Glu->Asp substitution|Leu/Ile->Val substitution|Thr->Ser substitution	-14.016	5	4
56833	Massbank:AU151306 Citalopram|1-[3-(dimethylamino)propyl]-1-(4-fluorophenyl)-3H-2-benzofuran-5-carbonitrile	[M+H]+	Met->Cys substitution|Val->Ala substitution	-28.031	1	2
56834	Massbank:AU151203 Lorazepam|7-chloro-5-(2-chlorophenyl)-3-hydroxy-1,3-dihydro-1,4-benzodiazepin-2-one	[M+H]+	unspecified	-33.967	2	2
56835	Massbank:AU150406 Amitriptyline|3-(5,6-dihydrodibenzo[2,1-b:2`,1`-f][7]annulen-11-ylidene)-N,N-dimethylpropan-1-amine	[M+H]+	Ala->Ser substitution|Oxidation or Hydroxylation|Phe->Tyr substitution	15.995	2	2
56836	Massbank:AU150406 Amitriptyline|3-(5,6-dihydrodibenzo[2,1-b:2`,1`-f][7]annulen-11-ylidene)-N,N-dimethylpropan-1-amine	[M+H]+	C isotope	1.003	1	1
56837	Massbank:AU150406 Amitriptyline|3-(5,6-dihydrodibenzo[2,1-b:2`,1`-f][7]annulen-11-ylidene)-N,N-dimethylpropan-1-amine	[M+H]+	Lys->Glu substitution	0.948	1	1
56838	Massbank:AU150406 Amitriptyline|3-(5,6-dihydrodibenzo[2,1-b:2`,1`-f][7]annulen-11-ylidene)-N,N-dimethylpropan-1-amine	[M+H]+	unspecified	-0.975	1	1
56839	Massbank:AU150406 Amitriptyline|3-(5,6-dihydrodibenzo[2,1-b:2`,1`-f][7]annulen-11-ylidene)-N,N-dimethylpropan-1-amine	[M+H]+	Ala->Gly substitution|Gln->Asn substitution|Glu->Asp substitution|Leu/Ile->Val substitution|Thr->Ser substitution	-14.016	1	1
56840	Massbank:AU150404 Amitriptyline|N,N-dimethyl-3-(2-tricyclo[9.4.0.03,8]pentadeca-1(15),3,5,7,11,13-hexaenylidene)propan-1-amine	[M+H]+	unspecified	-2.932	1	1
56841	Massbank:AU150404 Amitriptyline|N,N-dimethyl-3-(2-tricyclo[9.4.0.03,8]pentadeca-1(15),3,5,7,11,13-hexaenylidene)propan-1-amine	[M+H]+	unspecified	-3.029	1	1
56842	Massbank:AU150404 Amitriptyline|N,N-dimethyl-3-(2-tricyclo[9.4.0.03,8]pentadeca-1(15),3,5,7,11,13-hexaenylidene)propan-1-amine	[M+H]+	Met->Cys substitution|Val->Ala substitution	-28.031	1	1
56843	Massbank:AU150403 Amitriptyline|N,N-dimethyl-3-(2-tricyclo[9.4.0.03,8]pentadeca-1(15),3,5,7,11,13-hexaenylidene)propan-1-amine	[M+H]+	C isotope	1.003	1	1
56844	Massbank:AU150403 Amitriptyline|N,N-dimethyl-3-(2-tricyclo[9.4.0.03,8]pentadeca-1(15),3,5,7,11,13-hexaenylidene)propan-1-amine	[M+H]+	unspecified	-0.975	1	2
56845	Massbank:AU150403 Amitriptyline|N,N-dimethyl-3-(2-tricyclo[9.4.0.03,8]pentadeca-1(15),3,5,7,11,13-hexaenylidene)propan-1-amine	[M+H]+	unspecified	-1.539	1	1
56846	Massbank:AU150203 Venlafaxine|1-[2-(dimethylamino)-1-(4-methoxyphenyl)ethyl]cyclohexan-1-ol	[M+H]+	Ala->Gly substitution|Gln->Asn substitution|Glu->Asp substitution|Leu/Ile->Val substitution|Thr->Ser substitution	-14.016	1	1
56847	Massbank:AU150203 Venlafaxine|1-[2-(dimethylamino)-1-(4-methoxyphenyl)ethyl]cyclohexan-1-ol	[M+H]+	Asp->Pro substitution	-17.974	1	1
56848	Massbank:AU150006 Sertraline|(1S,4S)-4-(3,4-dichlorophenyl)-N-methyl-1,2,3,4-tetrahydronaphthalen-1-amine	[M+H]+	unspecified	192.026	1	1
56849	Massbank:AU150006 Sertraline|(1S,4S)-4-(3,4-dichlorophenyl)-N-methyl-1,2,3,4-tetrahydronaphthalen-1-amine	[M+H]+	labeling reagent light form (N-term & K)	104.027	1	1
56850	Massbank:AU150006 Sertraline|(1S,4S)-4-(3,4-dichlorophenyl)-N-methyl-1,2,3,4-tetrahydronaphthalen-1-amine	[M+H]+	N-isopropylcarboxamidomethyl|Tyrosine analog	99.069	2	2
56851	Massbank:AU150006 Sertraline|(1S,4S)-4-(3,4-dichlorophenyl)-N-methyl-1,2,3,4-tetrahydronaphthalen-1-amine	[M+H]+	Bu fragment of BuUrBu crosslinker|N-ethyl iodoacetamide-d0	85.053	2	2
56852	Massbank:AU150006 Sertraline|(1S,4S)-4-(3,4-dichlorophenyl)-N-methyl-1,2,3,4-tetrahydronaphthalen-1-amine	[M+H]+	Ala->Asp substitution|Carboxylation	43.991	2	2
56853	Massbank:AU150006 Sertraline|(1S,4S)-4-(3,4-dichlorophenyl)-N-methyl-1,2,3,4-tetrahydronaphthalen-1-amine	[M+H]+	unspecified	29.983	1	1
56854	Massbank:AU150006 Sertraline|(1S,4S)-4-(3,4-dichlorophenyl)-N-methyl-1,2,3,4-tetrahydronaphthalen-1-amine	[M+H]+	Ala->Ser substitution|Oxidation or Hydroxylation|Phe->Tyr substitution	15.995	1	1
56855	Massbank:AU150006 Sertraline|(1S,4S)-4-(3,4-dichlorophenyl)-N-methyl-1,2,3,4-tetrahydronaphthalen-1-amine	[M+H]+	Ala->Gly substitution|Gln->Asn substitution|Glu->Asp substitution|Leu/Ile->Val substitution|Thr->Ser substitution	-14.016	1	1
56856	Massbank:AU150006 Sertraline|(1S,4S)-4-(3,4-dichlorophenyl)-N-methyl-1,2,3,4-tetrahydronaphthalen-1-amine	[M+H]+	unspecified	-15.041	1	1
56857	Massbank:AU150006 Sertraline|(1S,4S)-4-(3,4-dichlorophenyl)-N-methyl-1,2,3,4-tetrahydronaphthalen-1-amine	[M+H]+	Lys->Pro substitution|unspecified	-31.042	3	3
56858	Massbank:AU150005 Sertraline|(1S,4S)-4-(3,4-dichlorophenyl)-N-methyl-1,2,3,4-tetrahydronaphthalen-1-amine	[M+H]+	Ala->Gly substitution|Gln->Asn substitution|Glu->Asp substitution|Leu/Ile->Val substitution|Thr->Ser substitution	-14.016	1	6
56859	Massbank:AU150005 Sertraline|(1S,4S)-4-(3,4-dichlorophenyl)-N-methyl-1,2,3,4-tetrahydronaphthalen-1-amine	[M+H]+	Lys->Pro substitution|unspecified	-31.042	1	1
56860	Massbank:AU150004 Sertraline|(1S,4S)-4-(3,4-dichlorophenyl)-N-methyl-1,2,3,4-tetrahydronaphthalen-1-amine	[M+H]+	Ala->Asp substitution|Carboxylation	43.991	1	1
56861	Massbank:AU150004 Sertraline|(1S,4S)-4-(3,4-dichlorophenyl)-N-methyl-1,2,3,4-tetrahydronaphthalen-1-amine	[M+H]+	Ala->Ser substitution|Oxidation or Hydroxylation|Phe->Tyr substitution	15.995	1	1
56862	Massbank:AU150004 Sertraline|(1S,4S)-4-(3,4-dichlorophenyl)-N-methyl-1,2,3,4-tetrahydronaphthalen-1-amine	[M+H]+	Ala->Gly substitution|Gln->Asn substitution|Glu->Asp substitution|Leu/Ile->Val substitution|Thr->Ser substitution	-14.016	2	5
56863	Massbank:AU150004 Sertraline|(1S,4S)-4-(3,4-dichlorophenyl)-N-methyl-1,2,3,4-tetrahydronaphthalen-1-amine	[M+H]+	unspecified	-15.041	1	1
56864	Massbank:AU150004 Sertraline|(1S,4S)-4-(3,4-dichlorophenyl)-N-methyl-1,2,3,4-tetrahydronaphthalen-1-amine	[M+H]+	Lys->Pro substitution|unspecified	-31.042	3	3
56865	Massbank:AU150003 Sertraline|(1S,4S)-4-(3,4-dichlorophenyl)-N-methyl-1,2,3,4-tetrahydronaphthalen-1-amine	[M+H]+	unspecified	192.026	5	5
56866	Massbank:AU150003 Sertraline|(1S,4S)-4-(3,4-dichlorophenyl)-N-methyl-1,2,3,4-tetrahydronaphthalen-1-amine	[M+H]+	Malonylation|Serine analog	86.0	1	1
56867	Massbank:AU150003 Sertraline|(1S,4S)-4-(3,4-dichlorophenyl)-N-methyl-1,2,3,4-tetrahydronaphthalen-1-amine	[M+H]+	Ala->Asp substitution|Carboxylation	43.991	3	3
56868	Massbank:AU150003 Sertraline|(1S,4S)-4-(3,4-dichlorophenyl)-N-methyl-1,2,3,4-tetrahydronaphthalen-1-amine	[M+H]+	Val->Glu substitution|quinone|unspecified	29.974	1	1
56869	Massbank:AU150003 Sertraline|(1S,4S)-4-(3,4-dichlorophenyl)-N-methyl-1,2,3,4-tetrahydronaphthalen-1-amine	[M+H]+	Ala->Ser substitution|Oxidation or Hydroxylation|Phe->Tyr substitution	15.995	3	3
56870	Massbank:AU150003 Sertraline|(1S,4S)-4-(3,4-dichlorophenyl)-N-methyl-1,2,3,4-tetrahydronaphthalen-1-amine	[M+H]+	unspecified	-12.948	1	1
56871	Massbank:AU150003 Sertraline|(1S,4S)-4-(3,4-dichlorophenyl)-N-methyl-1,2,3,4-tetrahydronaphthalen-1-amine	[M+H]+	Ala->Gly substitution|Gln->Asn substitution|Glu->Asp substitution|Leu/Ile->Val substitution|Thr->Ser substitution	-14.016	2	2
56872	Massbank:AU150003 Sertraline|(1S,4S)-4-(3,4-dichlorophenyl)-N-methyl-1,2,3,4-tetrahydronaphthalen-1-amine	[M+H]+	unspecified	-14.029	1	1
56873	Massbank:AU150003 Sertraline|(1S,4S)-4-(3,4-dichlorophenyl)-N-methyl-1,2,3,4-tetrahydronaphthalen-1-amine	[M+H]+	unspecified	-15.041	3	3
56874	Massbank:AU150003 Sertraline|(1S,4S)-4-(3,4-dichlorophenyl)-N-methyl-1,2,3,4-tetrahydronaphthalen-1-amine	[M+H]+	Lys->Pro substitution|unspecified	-31.042	5	9
56875	Massbank:AU150002 Sertraline|(1S,4S)-4-(3,4-dichlorophenyl)-N-methyl-1,2,3,4-tetrahydronaphthalen-1-amine	[M+H]+	Ala->Asp substitution|Carboxylation	43.991	1	1
56876	Massbank:AU150002 Sertraline|(1S,4S)-4-(3,4-dichlorophenyl)-N-methyl-1,2,3,4-tetrahydronaphthalen-1-amine	[M+H]+	Val->Glu substitution|quinone|unspecified	29.974	1	1
56877	Massbank:AU150002 Sertraline|(1S,4S)-4-(3,4-dichlorophenyl)-N-methyl-1,2,3,4-tetrahydronaphthalen-1-amine	[M+H]+	Ala->Ser substitution|Oxidation or Hydroxylation|Phe->Tyr substitution	15.995	1	1
56878	Massbank:AU150002 Sertraline|(1S,4S)-4-(3,4-dichlorophenyl)-N-methyl-1,2,3,4-tetrahydronaphthalen-1-amine	[M+H]+	unspecified	15.069	1	1
56879	Massbank:AU150002 Sertraline|(1S,4S)-4-(3,4-dichlorophenyl)-N-methyl-1,2,3,4-tetrahydronaphthalen-1-amine	[M+H]+	S isotope|Cl isotope|Br isotope|Glu->Met substitution	1.999	1	2
56880	Massbank:AU150002 Sertraline|(1S,4S)-4-(3,4-dichlorophenyl)-N-methyl-1,2,3,4-tetrahydronaphthalen-1-amine	[M+H]+	Ala->Gly substitution|Gln->Asn substitution|Glu->Asp substitution|Leu/Ile->Val substitution|Thr->Ser substitution	-14.016	1	1
56881	Massbank:AU118003 Lincomycin|(2S,4R)-N-[(1R,2R)-2-hydroxy-1-[(2R,3R,4S,5R,6R)-3,4,5-trihydroxy-6-methylsulfanyloxan-2-yl]propyl]-1-methyl-4-propylpyrrolidine-2-carboxamide	[M+H]+	Pro->Asp substitution	17.973	1	1
56882	Massbank:AU117901 Rifaximin	[M+H]+	unspecified	91.1	2	2
56883	Massbank:AU117901 Rifaximin	[M+H]+	unspecified	37.053	1	1
56884	Massbank:AU117901 Rifaximin	[M+H]+	unspecified	-2.007	1	1
56885	Massbank:AU117901 Rifaximin	[M+H]+	Ala->Gly substitution|Gln->Asn substitution|Glu->Asp substitution|Leu/Ile->Val substitution|Thr->Ser substitution	-14.016	1	1
56886	Massbank:AU117901 Rifaximin	[M+H]+	unspecified	-30.047	1	1
56887	Massbank:AU117901 Rifaximin	[M+H]+	Glu->Ser substitution|unspecified	-42.01	2	2
56888	Massbank:AU115404 Niflumic acid|2-[3-(trifluoromethyl)anilino]pyridine-3-carboxylic acid	[M+H]+	unspecified	-0.999	1	1
56889	Massbank:AU115404 Niflumic acid|2-[3-(trifluoromethyl)anilino]pyridine-3-carboxylic acid	[M+H]+	Asp->Leu/Ile substitution	-1.942	1	1
56890	Massbank:AU112904 Atorvastatin|atorvastatin|(3R,5R)-7-[2-(4-fluorophenyl)-3-phenyl-4-(phenylcarbamoyl)-5-propan-2-ylpyrrol-1-yl]-3,5-dihydroxyheptanoic acid	[M+H]+	Ala->Ser substitution|Oxidation or Hydroxylation|Phe->Tyr substitution	15.995	4	4
56891	Massbank:AU112904 Atorvastatin|atorvastatin|(3R,5R)-7-[2-(4-fluorophenyl)-3-phenyl-4-(phenylcarbamoyl)-5-propan-2-ylpyrrol-1-yl]-3,5-dihydroxyheptanoic acid	[M+H]+	Decarboxylation|Proline oxidation to pyrrolidinone|Ser->Gly substitution|Thr->Ala substitution	-30.01	1	1
56892	Massbank:AU112901 Atorvastatin|(3R,5R)-7-[2-(4-fluorophenyl)-3-phenyl-4-(phenylcarbamoyl)-5-propan-2-ylpyrrol-1-yl]-3,5-dihydroxyheptanoic acid	[M+H]+	Palmitoylation	238.23	1	1
56893	Massbank:AU112901 Atorvastatin|(3R,5R)-7-[2-(4-fluorophenyl)-3-phenyl-4-(phenylcarbamoyl)-5-propan-2-ylpyrrol-1-yl]-3,5-dihydroxyheptanoic acid	[M+H]+	unspecified	224.214	1	1
56894	Massbank:AU112901 Atorvastatin|(3R,5R)-7-[2-(4-fluorophenyl)-3-phenyl-4-(phenylcarbamoyl)-5-propan-2-ylpyrrol-1-yl]-3,5-dihydroxyheptanoic acid	[M+H]+	unspecified	192.026	1	1
56895	Massbank:AU112901 Atorvastatin|(3R,5R)-7-[2-(4-fluorophenyl)-3-phenyl-4-(phenylcarbamoyl)-5-propan-2-ylpyrrol-1-yl]-3,5-dihydroxyheptanoic acid	[M+H]+	formic acid adduct	46.005	4	4
56896	Massbank:AU112901 Atorvastatin|(3R,5R)-7-[2-(4-fluorophenyl)-3-phenyl-4-(phenylcarbamoyl)-5-propan-2-ylpyrrol-1-yl]-3,5-dihydroxyheptanoic acid	[M+H]+	unspecified	18.96	1	1
56897	Massbank:AU112901 Atorvastatin|(3R,5R)-7-[2-(4-fluorophenyl)-3-phenyl-4-(phenylcarbamoyl)-5-propan-2-ylpyrrol-1-yl]-3,5-dihydroxyheptanoic acid	[M+H]+	Asp->Met substitution	16.01	1	1
56898	Massbank:AU112901 Atorvastatin|(3R,5R)-7-[2-(4-fluorophenyl)-3-phenyl-4-(phenylcarbamoyl)-5-propan-2-ylpyrrol-1-yl]-3,5-dihydroxyheptanoic acid	[M+H]+	Ala->Ser substitution|Oxidation or Hydroxylation|Phe->Tyr substitution	15.995	8	11
56899	Massbank:AU112901 Atorvastatin|(3R,5R)-7-[2-(4-fluorophenyl)-3-phenyl-4-(phenylcarbamoyl)-5-propan-2-ylpyrrol-1-yl]-3,5-dihydroxyheptanoic acid	[M+H]+	Ser->Cys substitution|thiocarboxylic acid|sodium to potassium adduct|lithium to sodium adduct	15.976	1	1
56900	Massbank:AU112901 Atorvastatin|(3R,5R)-7-[2-(4-fluorophenyl)-3-phenyl-4-(phenylcarbamoyl)-5-propan-2-ylpyrrol-1-yl]-3,5-dihydroxyheptanoic acid	[M+H]+	2-amino-3-oxo-butanoic_acid|Intact disulfide bridge|Val->Pro substitution	-2.016	1	1
56901	Massbank:AU112901 Atorvastatin|(3R,5R)-7-[2-(4-fluorophenyl)-3-phenyl-4-(phenylcarbamoyl)-5-propan-2-ylpyrrol-1-yl]-3,5-dihydroxyheptanoic acid	[M+H]+	unspecified	-17.997	1	1
56902	Massbank:AU112901 Atorvastatin|(3R,5R)-7-[2-(4-fluorophenyl)-3-phenyl-4-(phenylcarbamoyl)-5-propan-2-ylpyrrol-1-yl]-3,5-dihydroxyheptanoic acid	[M+H]+	Dehydration|Pyro-glu from E|carbodiimide crosslinker	-18.011	3	3
56903	Massbank:AU112901 Atorvastatin|(3R,5R)-7-[2-(4-fluorophenyl)-3-phenyl-4-(phenylcarbamoyl)-5-propan-2-ylpyrrol-1-yl]-3,5-dihydroxyheptanoic acid	[M+H]+	Asp->Ala substitution	-43.99	1	1
56904	Massbank:AU112901 Atorvastatin|(3R,5R)-7-[2-(4-fluorophenyl)-3-phenyl-4-(phenylcarbamoyl)-5-propan-2-ylpyrrol-1-yl]-3,5-dihydroxyheptanoic acid	[M+H]+	Thr->Gly substitution|unspecified	-44.026	1	1
56905	Massbank:AU112901 Atorvastatin|(3R,5R)-7-[2-(4-fluorophenyl)-3-phenyl-4-(phenylcarbamoyl)-5-propan-2-ylpyrrol-1-yl]-3,5-dihydroxyheptanoic acid	[M+H]+	Phe->Ala substitution|Tyr->Ser substitution|unspecified	-76.031	5	5
56906	Massbank:AU112204 Haloperidol|4-[4-(4-chlorophenyl)-4-hydroxypiperidin-1-yl]-1-(4-fluorophenyl)butan-1-one	[M+H]+	Tryptophan oxidation to hydroxy-bis-tryptophandione	43.953	1	1
56907	Massbank:AU112204 Haloperidol|4-[4-(4-chlorophenyl)-4-hydroxypiperidin-1-yl]-1-(4-fluorophenyl)butan-1-one	[M+H]+	unspecified	34.039	1	1
56908	Massbank:AU112204 Haloperidol|4-[4-(4-chlorophenyl)-4-hydroxypiperidin-1-yl]-1-(4-fluorophenyl)butan-1-one	[M+H]+	unspecified	6.048	1	1
56909	Massbank:AU111501 Ranitidine|1-N'-[2-[[5-[(dimethylamino)methyl]furan-2-yl]methylsulfanyl]ethyl]-1-N-methyl-2-nitroethene-1,1-diamine	[M+H]+	Asp->Met substitution	16.01	1	1
56910	Massbank:AU111501 Ranitidine|1-N'-[2-[[5-[(dimethylamino)methyl]furan-2-yl]methylsulfanyl]ethyl]-1-N-methyl-2-nitroethene-1,1-diamine	[M+H]+	unspecified	-45.057	1	1
56911	Massbank:AU107608 Methylprednisolone|methylprednisolone|(6S,8S,9S,10R,11S,13S,14S,17R)-11,17-dihydroxy-17-(2-hydroxyacetyl)-6,10,13-trimethyl-7,8,9,11,12,14,15,16-octahydro-6H-cyclopenta[a]phenanthren-3-one	[M+H]+	Methylmalonylation on Serine|Succinic anhydride labeling reagent light form (N-term & K)	100.015	1	1
56912	Massbank:AU107608 Methylprednisolone|methylprednisolone|(6S,8S,9S,10R,11S,13S,14S,17R)-11,17-dihydroxy-17-(2-hydroxyacetyl)-6,10,13-trimethyl-7,8,9,11,12,14,15,16-octahydro-6H-cyclopenta[a]phenanthren-3-one	[M+H]+	Ala->Ser substitution|Oxidation or Hydroxylation|Phe->Tyr substitution	15.995	1	1
56913	Massbank:AU107608 Methylprednisolone|methylprednisolone|(6S,8S,9S,10R,11S,13S,14S,17R)-11,17-dihydroxy-17-(2-hydroxyacetyl)-6,10,13-trimethyl-7,8,9,11,12,14,15,16-octahydro-6H-cyclopenta[a]phenanthren-3-one	[M+H]+	Thr->Asp substitution|Tryptophan oxidation to oxolactone|aldehyde and ketone modifications|hydroxylation difference carboxylation|proline oxidation to pyroglutamic acid	13.979	1	2
56914	Massbank:AU106203 Fenbendazole|methyl N-(6-phenylsulfanyl-1H-benzimidazol-2-yl)carbamate	[M+H]+	O-Sulfonation	79.957	1	1
56915	Massbank:AU106203 Fenbendazole|methyl N-(6-phenylsulfanyl-1H-benzimidazol-2-yl)carbamate	[M+H]+	cysteine oxidation to cysteic acid	47.985	1	1
56916	Massbank:AU106203 Fenbendazole|methyl N-(6-phenylsulfanyl-1H-benzimidazol-2-yl)carbamate	[M+H]+	Pro->Glu substitution|dihydroxy	31.99	1	1
56917	Massbank:AU106203 Fenbendazole|methyl N-(6-phenylsulfanyl-1H-benzimidazol-2-yl)carbamate	[M+H]+	unspecified	27.02	1	1
56918	Massbank:AU106203 Fenbendazole|methyl N-(6-phenylsulfanyl-1H-benzimidazol-2-yl)carbamate	[M+H]+	Ala->Ser substitution|Oxidation or Hydroxylation|Phe->Tyr substitution	15.995	1	1
56919	Massbank:AU106203 Fenbendazole|methyl N-(6-phenylsulfanyl-1H-benzimidazol-2-yl)carbamate	[M+H]+	unspecified	-3.976	1	1
56920	Massbank:AU105705 Tylosin|2-[(4R,5S,6S,7R,9R,11E,13E,15R,16R)-6-[(2R,3R,4R,5S,6R)-5-[(2S,4R,5S,6S)-4,5-dihydroxy-4,6-dimethyloxan-2-yl]oxy-4-(dimethylamino)-3-hydroxy-6-methyloxan-2-yl]oxy-16-ethyl-4-hydroxy-15-[[(2R,3	[M+H]+	unspecified	18.017	1	1
56921	Massbank:AU105705 Tylosin|2-[(4R,5S,6S,7R,9R,11E,13E,15R,16R)-6-[(2R,3R,4R,5S,6R)-5-[(2S,4R,5S,6S)-4,5-dihydroxy-4,6-dimethyloxan-2-yl]oxy-4-(dimethylamino)-3-hydroxy-6-methyloxan-2-yl]oxy-16-ethyl-4-hydroxy-15-[[(2R,3	[M+H]+	unspecified	15.02	1	1
56922	Massbank:AU105406 Erythromycin|(3R,4S,5S,6R,7R,9R,11R,12R,13S,14R)-6-[(2S,3R,4S,6R)-4-(dimethylamino)-3-hydroxy-6-methyloxan-2-yl]oxy-14-ethyl-7,12,13-trihydroxy-4-[(2R,4R,5S,6S)-5-hydroxy-4-methoxy-4,6-dimethyloxan-2-	[M+H]+	unspecified	15.048	1	1
56923	Massbank:AU105406 Erythromycin|(3R,4S,5S,6R,7R,9R,11R,12R,13S,14R)-6-[(2S,3R,4S,6R)-4-(dimethylamino)-3-hydroxy-6-methyloxan-2-yl]oxy-14-ethyl-7,12,13-trihydroxy-4-[(2R,4R,5S,6S)-5-hydroxy-4-methoxy-4,6-dimethyloxan-2-	[M+H]+	Asn->Gln substitution|Asp->Glu substitution|Gly->Ala substitution|Methylation|Ser->Thr substitution|Val->Leu/Ile substitution|chain elongation	14.016	1	1
56924	Massbank:AU105406 Erythromycin|(3R,4S,5S,6R,7R,9R,11R,12R,13S,14R)-6-[(2S,3R,4S,6R)-4-(dimethylamino)-3-hydroxy-6-methyloxan-2-yl]oxy-14-ethyl-7,12,13-trihydroxy-4-[(2R,4R,5S,6S)-5-hydroxy-4-methoxy-4,6-dimethyloxan-2-	[M+H]+	Ala->Gly substitution|Gln->Asn substitution|Glu->Asp substitution|Leu/Ile->Val substitution|Thr->Ser substitution	-14.016	1	1
56925	Massbank:AU105406 Erythromycin|(3R,4S,5S,6R,7R,9R,11R,12R,13S,14R)-6-[(2S,3R,4S,6R)-4-(dimethylamino)-3-hydroxy-6-methyloxan-2-yl]oxy-14-ethyl-7,12,13-trihydroxy-4-[(2R,4R,5S,6S)-5-hydroxy-4-methoxy-4,6-dimethyloxan-2-	[M+H]+	unspecified	-17.997	1	1
56926	Massbank:AU105406 Erythromycin|(3R,4S,5S,6R,7R,9R,11R,12R,13S,14R)-6-[(2S,3R,4S,6R)-4-(dimethylamino)-3-hydroxy-6-methyloxan-2-yl]oxy-14-ethyl-7,12,13-trihydroxy-4-[(2R,4R,5S,6S)-5-hydroxy-4-methoxy-4,6-dimethyloxan-2-	[M+H]+	Dehydration|Pyro-glu from E|carbodiimide crosslinker	-18.011	1	2
56927	Massbank:AU105310 Clarithromycin|(3R,4S,5S,6R,7R,9R,11R,12R,13S,14R)-6-[(2S,3R,4S,6R)-4-(dimethylamino)-3-hydroxy-6-methyloxan-2-yl]oxy-14-ethyl-12,13-dihydroxy-4-[(2R,4R,5S,6S)-5-hydroxy-4-methoxy-4,6-dimethyloxan-2-y	[M+H]+	Ala->Ser substitution|Oxidation or Hydroxylation|Phe->Tyr substitution	15.995	1	1
56928	Massbank:AU105310 Clarithromycin|(3R,4S,5S,6R,7R,9R,11R,12R,13S,14R)-6-[(2S,3R,4S,6R)-4-(dimethylamino)-3-hydroxy-6-methyloxan-2-yl]oxy-14-ethyl-12,13-dihydroxy-4-[(2R,4R,5S,6S)-5-hydroxy-4-methoxy-4,6-dimethyloxan-2-y	[M+H]+	Ala->Gly substitution|Gln->Asn substitution|Glu->Asp substitution|Leu/Ile->Val substitution|Thr->Ser substitution	-14.016	1	1
56929	Massbank:AU105310 Clarithromycin|(3R,4S,5S,6R,7R,9R,11R,12R,13S,14R)-6-[(2S,3R,4S,6R)-4-(dimethylamino)-3-hydroxy-6-methyloxan-2-yl]oxy-14-ethyl-12,13-dihydroxy-4-[(2R,4R,5S,6S)-5-hydroxy-4-methoxy-4,6-dimethyloxan-2-y	[M+H]+	unspecified	-142.1	1	1
56930	Massbank:AU105308 Clarithromycin|(3R,4S,5S,6R,7R,9R,11R,12R,13S,14R)-6-[(2S,3R,4S,6R)-4-(dimethylamino)-3-hydroxy-6-methyloxan-2-yl]oxy-14-ethyl-12,13-dihydroxy-4-[(2R,4R,5S,6S)-5-hydroxy-4-methoxy-4,6-dimethyloxan-2-y	[M+H]+	Ala->Ser substitution|Oxidation or Hydroxylation|Phe->Tyr substitution	15.995	3	3
56931	Massbank:AU105308 Clarithromycin|(3R,4S,5S,6R,7R,9R,11R,12R,13S,14R)-6-[(2S,3R,4S,6R)-4-(dimethylamino)-3-hydroxy-6-methyloxan-2-yl]oxy-14-ethyl-12,13-dihydroxy-4-[(2R,4R,5S,6S)-5-hydroxy-4-methoxy-4,6-dimethyloxan-2-y	[M+H]+	Ala->Gly substitution|Gln->Asn substitution|Glu->Asp substitution|Leu/Ile->Val substitution|Thr->Ser substitution	-14.016	1	1
56932	Massbank:AU105308 Clarithromycin|(3R,4S,5S,6R,7R,9R,11R,12R,13S,14R)-6-[(2S,3R,4S,6R)-4-(dimethylamino)-3-hydroxy-6-methyloxan-2-yl]oxy-14-ethyl-12,13-dihydroxy-4-[(2R,4R,5S,6S)-5-hydroxy-4-methoxy-4,6-dimethyloxan-2-y	[M+H]+	unspecified	-17.009	1	1
56933	Massbank:AU105301 Clarithromycin|(3R,4S,5S,6R,7R,9R,11R,12R,13S,14R)-6-[(2S,3R,4S,6R)-4-(dimethylamino)-3-hydroxy-6-methyloxan-2-yl]oxy-14-ethyl-12,13-dihydroxy-4-[(2R,4R,5S,6S)-5-hydroxy-4-methoxy-4,6-dimethyloxan-2-y	[M+H]+	Ala->Ser substitution|Oxidation or Hydroxylation|Phe->Tyr substitution	15.995	1	1
56934	Massbank:AU105301 Clarithromycin|(3R,4S,5S,6R,7R,9R,11R,12R,13S,14R)-6-[(2S,3R,4S,6R)-4-(dimethylamino)-3-hydroxy-6-methyloxan-2-yl]oxy-14-ethyl-12,13-dihydroxy-4-[(2R,4R,5S,6S)-5-hydroxy-4-methoxy-4,6-dimethyloxan-2-y	[M+H]+	Leu/Ile->Glu substitution|Val->Asp substitution	15.958	1	1
56935	Massbank:AU105301 Clarithromycin|(3R,4S,5S,6R,7R,9R,11R,12R,13S,14R)-6-[(2S,3R,4S,6R)-4-(dimethylamino)-3-hydroxy-6-methyloxan-2-yl]oxy-14-ethyl-12,13-dihydroxy-4-[(2R,4R,5S,6S)-5-hydroxy-4-methoxy-4,6-dimethyloxan-2-y	[M+H]+	Asn->Gln substitution|Asp->Glu substitution|Gly->Ala substitution|Methylation|Ser->Thr substitution|Val->Leu/Ile substitution|chain elongation	14.016	1	1
56936	Massbank:AU105301 Clarithromycin|(3R,4S,5S,6R,7R,9R,11R,12R,13S,14R)-6-[(2S,3R,4S,6R)-4-(dimethylamino)-3-hydroxy-6-methyloxan-2-yl]oxy-14-ethyl-12,13-dihydroxy-4-[(2R,4R,5S,6S)-5-hydroxy-4-methoxy-4,6-dimethyloxan-2-y	[M+H]+	Val->Thr substitution	1.979	1	1
56937	Massbank:AU105301 Clarithromycin|(3R,4S,5S,6R,7R,9R,11R,12R,13S,14R)-6-[(2S,3R,4S,6R)-4-(dimethylamino)-3-hydroxy-6-methyloxan-2-yl]oxy-14-ethyl-12,13-dihydroxy-4-[(2R,4R,5S,6S)-5-hydroxy-4-methoxy-4,6-dimethyloxan-2-y	[M+H]+	unspecified	-14.007	1	1
56938	Massbank:AU105301 Clarithromycin|(3R,4S,5S,6R,7R,9R,11R,12R,13S,14R)-6-[(2S,3R,4S,6R)-4-(dimethylamino)-3-hydroxy-6-methyloxan-2-yl]oxy-14-ethyl-12,13-dihydroxy-4-[(2R,4R,5S,6S)-5-hydroxy-4-methoxy-4,6-dimethyloxan-2-y	[M+H]+	Ala->Gly substitution|Gln->Asn substitution|Glu->Asp substitution|Leu/Ile->Val substitution|Thr->Ser substitution	-14.016	2	2
56939	Massbank:AU105301 Clarithromycin|(3R,4S,5S,6R,7R,9R,11R,12R,13S,14R)-6-[(2S,3R,4S,6R)-4-(dimethylamino)-3-hydroxy-6-methyloxan-2-yl]oxy-14-ethyl-12,13-dihydroxy-4-[(2R,4R,5S,6S)-5-hydroxy-4-methoxy-4,6-dimethyloxan-2-y	[M+H]+	unspecified	-17.038	1	1
56940	Massbank:AU105301 Clarithromycin|(3R,4S,5S,6R,7R,9R,11R,12R,13S,14R)-6-[(2S,3R,4S,6R)-4-(dimethylamino)-3-hydroxy-6-methyloxan-2-yl]oxy-14-ethyl-12,13-dihydroxy-4-[(2R,4R,5S,6S)-5-hydroxy-4-methoxy-4,6-dimethyloxan-2-y	[M+H]+	unspecified	-32.026	1	1
56941	Massbank:AU105301 Clarithromycin|(3R,4S,5S,6R,7R,9R,11R,12R,13S,14R)-6-[(2S,3R,4S,6R)-4-(dimethylamino)-3-hydroxy-6-methyloxan-2-yl]oxy-14-ethyl-12,13-dihydroxy-4-[(2R,4R,5S,6S)-5-hydroxy-4-methoxy-4,6-dimethyloxan-2-y	[M+H]+	unspecified	-142.1	1	1
56942	Massbank:AU105205 Azithromycin|Azithramycine|(2R,3S,4R,5R,8R,10R,11R,13S,14R)-11-[(2S,3R,4S,6R)-4-(dimethylamino)-3-hydroxy-6-methyloxan-2-yl]oxy-2-ethyl-3,4,10-trihydroxy-13-[(2R,4R,5S,6S)-5-hydroxy-4-methoxy-4,6-dime	[M+H]+	unspecified	88.033	1	1
56943	Massbank:AU105205 Azithromycin|Azithramycine|(2R,3S,4R,5R,8R,10R,11R,13S,14R)-11-[(2S,3R,4S,6R)-4-(dimethylamino)-3-hydroxy-6-methyloxan-2-yl]oxy-2-ethyl-3,4,10-trihydroxy-13-[(2R,4R,5S,6S)-5-hydroxy-4-methoxy-4,6-dime	[M+H]+	unspecified	-374.253	2	3
56944	Massbank:AU105204 Azithromycin|Azithramycine|(2R,3S,4R,5R,8R,10R,11R,13S,14R)-11-[(2S,3R,4S,6R)-4-(dimethylamino)-3-hydroxy-6-methyloxan-2-yl]oxy-2-ethyl-3,4,10-trihydroxy-13-[(2R,4R,5S,6S)-5-hydroxy-4-methoxy-4,6-dime	[M+H]+	unspecified	-15.041	1	1
56945	Massbank:AU105204 Azithromycin|Azithramycine|(2R,3S,4R,5R,8R,10R,11R,13S,14R)-11-[(2S,3R,4S,6R)-4-(dimethylamino)-3-hydroxy-6-methyloxan-2-yl]oxy-2-ethyl-3,4,10-trihydroxy-13-[(2R,4R,5S,6S)-5-hydroxy-4-methoxy-4,6-dime	[M+H]+	unspecified	-33.058	2	1
56946	Massbank:AU105204 Azithromycin|Azithramycine|(2R,3S,4R,5R,8R,10R,11R,13S,14R)-11-[(2S,3R,4S,6R)-4-(dimethylamino)-3-hydroxy-6-methyloxan-2-yl]oxy-2-ethyl-3,4,10-trihydroxy-13-[(2R,4R,5S,6S)-5-hydroxy-4-methoxy-4,6-dime	[M+H]+	unspecified	-374.253	8	9
56947	Massbank:AU105203 Azithromycin|Azithramycine|(2R,3S,4R,5R,8R,10R,11R,13S,14R)-11-[(2S,3R,4S,6R)-4-(dimethylamino)-3-hydroxy-6-methyloxan-2-yl]oxy-2-ethyl-3,4,10-trihydroxy-13-[(2R,4R,5S,6S)-5-hydroxy-4-methoxy-4,6-dime	[M+H]+	unspecified	-374.253	1	2
56948	Massbank:AU105202 Azithromycin|(2R,3S,4R,5R,8R,10R,11R,12S,13S,14R)-11-[(2S,3R,4S,6R)-4-(dimethylamino)-3-hydroxy-6-methyloxan-2-yl]oxy-2-ethyl-3,4,10-trihydroxy-13-[(2R,4R,5S,6S)-5-hydroxy-4-methoxy-4,6-dimethyloxan-2	[M+H]+	Lys->Glu substitution	0.948	1	1
56949	Massbank:AU105202 Azithromycin|(2R,3S,4R,5R,8R,10R,11R,12S,13S,14R)-11-[(2S,3R,4S,6R)-4-(dimethylamino)-3-hydroxy-6-methyloxan-2-yl]oxy-2-ethyl-3,4,10-trihydroxy-13-[(2R,4R,5S,6S)-5-hydroxy-4-methoxy-4,6-dimethyloxan-2	[M+H]+	unspecified	-15.041	2	2
56950	Massbank:AU105202 Azithromycin|(2R,3S,4R,5R,8R,10R,11R,12S,13S,14R)-11-[(2S,3R,4S,6R)-4-(dimethylamino)-3-hydroxy-6-methyloxan-2-yl]oxy-2-ethyl-3,4,10-trihydroxy-13-[(2R,4R,5S,6S)-5-hydroxy-4-methoxy-4,6-dimethyloxan-2	[M+H]+	unspecified	-33.058	2	2
56951	Massbank:AU105202 Azithromycin|(2R,3S,4R,5R,8R,10R,11R,12S,13S,14R)-11-[(2S,3R,4S,6R)-4-(dimethylamino)-3-hydroxy-6-methyloxan-2-yl]oxy-2-ethyl-3,4,10-trihydroxy-13-[(2R,4R,5S,6S)-5-hydroxy-4-methoxy-4,6-dimethyloxan-2	[M+H]+	unspecified	-374.253	8	16
56952	Massbank:AU103304 Ofloxacin|7-fluoro-2-methyl-6-(4-methylpiperazin-1-yl)-10-oxo-4-oxa-1-azatricyclo[7.3.1.05,13]trideca-5(13),6,8,11-tetraene-11-carboxylic acid	[M+H]+	unspecified	2.027	1	1
56953	Massbank:AU101702 Sulfamethizole|4-amino-N-(5-methyl-1,3,4-thiadiazol-2-yl)benzenesulfonamide	[M+H]+	unspecified	45.058	1	1
56954	Massbank:AU101702 Sulfamethizole|4-amino-N-(5-methyl-1,3,4-thiadiazol-2-yl)benzenesulfonamide	[M+H]+	Carboxyl modification with ethanolamine|unspecified	43.043	1	1
56955	Massbank:AU101702 Sulfamethizole|4-amino-N-(5-methyl-1,3,4-thiadiazol-2-yl)benzenesulfonamide	[M+H]+	Guanidination|amidino|unspecified	42.021	1	1
56956	Massbank:AU101702 Sulfamethizole|4-amino-N-(5-methyl-1,3,4-thiadiazol-2-yl)benzenesulfonamide	[M+H]+	unspecified	40.047	5	5
56957	Massbank:AU101702 Sulfamethizole|4-amino-N-(5-methyl-1,3,4-thiadiazol-2-yl)benzenesulfonamide	[M+H]+	Formylation|Ser->Asp substitution|Thr->Glu substitution	27.995	4	4
56958	Massbank:AU101702 Sulfamethizole|4-amino-N-(5-methyl-1,3,4-thiadiazol-2-yl)benzenesulfonamide	[M+H]+	Asn->Met substitution	16.997	1	1
56959	Massbank:AU101702 Sulfamethizole|4-amino-N-(5-methyl-1,3,4-thiadiazol-2-yl)benzenesulfonamide	[M+H]+	unspecified	16.98	6	6
56960	Massbank:AU101702 Sulfamethizole|4-amino-N-(5-methyl-1,3,4-thiadiazol-2-yl)benzenesulfonamide	[M+H]+	unspecified	13.988	6	6
56961	Massbank:AU101702 Sulfamethizole|4-amino-N-(5-methyl-1,3,4-thiadiazol-2-yl)benzenesulfonamide	[M+H]+	unspecified	-16.978	1	1
56962	Massbank:AU100806 Sulfamethazine|4-amino-N-(4,6-dimethylpyrimidin-2-yl)benzenesulfonamide	[M+H]+	Hexose	162.053	4	4
56963	Massbank:AU100806 Sulfamethazine|4-amino-N-(4,6-dimethylpyrimidin-2-yl)benzenesulfonamide	[M+H]+	2-hydroxyisobutyrylation|Michael addition of hydroxymethylvinyl ketone to cysteine|transamidation of glycine ethyl ester to glutamine	86.036	1	1
56964	Massbank:AU100806 Sulfamethazine|4-amino-N-(4,6-dimethylpyrimidin-2-yl)benzenesulfonamide	[M+H]+	Acetylation|Ser->Glu substitution|unspecified	42.01	5	5
56965	Massbank:AU100806 Sulfamethazine|4-amino-N-(4,6-dimethylpyrimidin-2-yl)benzenesulfonamide	[M+H]+	Chlorination of tyrosine residues	33.963	4	4
56966	Massbank:AU100806 Sulfamethazine|4-amino-N-(4,6-dimethylpyrimidin-2-yl)benzenesulfonamide	[M+H]+	Formylation|Ser->Asp substitution|Thr->Glu substitution	27.995	34	38
56967	Massbank:AU100806 Sulfamethazine|4-amino-N-(4,6-dimethylpyrimidin-2-yl)benzenesulfonamide	[M+H]+	Sodium adduct|glyoxal-derived AGE	21.984	1	1
56968	Massbank:AU100806 Sulfamethazine|4-amino-N-(4,6-dimethylpyrimidin-2-yl)benzenesulfonamide	[M+H]+	Asp->Lys substitution	13.067	1	1
56969	Massbank:AU100806 Sulfamethazine|4-amino-N-(4,6-dimethylpyrimidin-2-yl)benzenesulfonamide	[M+H]+	unspecified	2.163	1	1
56970	Massbank:AU100806 Sulfamethazine|4-amino-N-(4,6-dimethylpyrimidin-2-yl)benzenesulfonamide	[M+H]+	unspecified	2.151	1	1
56971	Massbank:AU100806 Sulfamethazine|4-amino-N-(4,6-dimethylpyrimidin-2-yl)benzenesulfonamide	[M+H]+	unspecified	2.086	1	1
56972	Massbank:AU100806 Sulfamethazine|4-amino-N-(4,6-dimethylpyrimidin-2-yl)benzenesulfonamide	[M+H]+	unspecified	2.05	1	1
56973	Massbank:AU100806 Sulfamethazine|4-amino-N-(4,6-dimethylpyrimidin-2-yl)benzenesulfonamide	[M+H]+	unspecified	2.027	1	1
56974	Massbank:AU100806 Sulfamethazine|4-amino-N-(4,6-dimethylpyrimidin-2-yl)benzenesulfonamide	[M+H]+	Pro->Val substitution|reduction	2.016	1	1
56975	Massbank:AU100806 Sulfamethazine|4-amino-N-(4,6-dimethylpyrimidin-2-yl)benzenesulfonamide	[M+H]+	S isotope|Cl isotope|Br isotope|Glu->Met substitution	1.999	3	3
56976	Massbank:AU100806 Sulfamethazine|4-amino-N-(4,6-dimethylpyrimidin-2-yl)benzenesulfonamide	[M+H]+	C isotope	1.003	1	2
56977	Massbank:AU100806 Sulfamethazine|4-amino-N-(4,6-dimethylpyrimidin-2-yl)benzenesulfonamide	[M+H]+	Asn->Asp substitution|Deamidation|Gln->Glu substitution	0.984	1	1
56978	Massbank:AU100806 Sulfamethazine|4-amino-N-(4,6-dimethylpyrimidin-2-yl)benzenesulfonamide	[M+H]+	unspecified	-0.902	1	1
56979	Massbank:AU100806 Sulfamethazine|4-amino-N-(4,6-dimethylpyrimidin-2-yl)benzenesulfonamide	[M+H]+	unspecified	-1.877	1	1
56980	Massbank:AU100806 Sulfamethazine|4-amino-N-(4,6-dimethylpyrimidin-2-yl)benzenesulfonamide	[M+H]+	Thr->Val substitution	-1.98	1	1
56981	Massbank:AU100806 Sulfamethazine|4-amino-N-(4,6-dimethylpyrimidin-2-yl)benzenesulfonamide	[M+H]+	unspecified	-2.932	1	1
56982	Massbank:AU100803 Sulfamethazine|4-amino-N-(4,6-dimethylpyrimidin-2-yl)benzenesulfonamide	[M+H]+	Formylation|Ser->Asp substitution|Thr->Glu substitution	27.995	1	1
56983	Massbank:AU100802 Sulfamethazine|4-amino-N-(4,6-dimethylpyrimidin-2-yl)benzenesulfonamide	[M+H]+	Formylation|Ser->Asp substitution|Thr->Glu substitution	27.995	1	1
56984	Massbank:AU100801 Sulfadimidine|4-amino-N-(4,6-dimethylpyrimidin-2-yl)benzenesulfonamide	[M+H]+	Glu->Lys substitution	-0.947	1	1
56985	Massbank:AU100601 Sulfaclozine|4-amino-N-(6-chloropyrazin-2-yl)benzenesulfonamide	[M+H]+	Ser->Leu/Ile substitution	26.053	1	1
56986	Massbank:AU100601 Sulfaclozine|4-amino-N-(6-chloropyrazin-2-yl)benzenesulfonamide	[M+H]+	unspecified	2.999	1	1
56987	Massbank:AU100601 Sulfaclozine|4-amino-N-(6-chloropyrazin-2-yl)benzenesulfonamide	[M+H]+	Asp->Thr substitution	-13.981	2	3
56988	Massbank:AC000948 Cyclo(VVFF)	[M+H]+	replacement of proton with ammonium ion	17.027	1	1
56989	Massbank:AC000873 Malformin A2|cyclo[D-Cys(1)-D-Cys(1)-Val-D-Leu-Val]|(1S,4S,7R,10S,13S)-7-(2-methylpropyl)-4,10-di(propan-2-yl)-15,16-dithia-3,6,9,12,18-pentazabicyclo[11.4.2]nonadecane-2,5,8,11,19-pentone	[M+H]+	replacement of proton with ammonium ion	17.027	1	1
56990	Massbank:AC000873 Malformin A2|cyclo[D-Cys(1)-D-Cys(1)-Val-D-Leu-Val]|(1S,4S,7R,10S,13S)-7-(2-methylpropyl)-4,10-di(propan-2-yl)-15,16-dithia-3,6,9,12,18-pentazabicyclo[11.4.2]nonadecane-2,5,8,11,19-pentone	[M+H]+	Asn->Gln substitution|Asp->Glu substitution|Gly->Ala substitution|Methylation|Ser->Thr substitution|Val->Leu/Ile substitution|chain elongation	14.016	1	1
56991	Massbank:AC000868 Cyclopenin|4-methyl-3'-phenylspiro[1H-1,4-benzodiazepine-3,2'-oxirane]-2,5-dione	[M+H]+	Ala->Ser substitution|Oxidation or Hydroxylation|Phe->Tyr substitution	15.995	4	3
56992	Massbank:AC000808 Roquefortine D|(3S,5aS,10bR,11aS)-3-(1H-Imidazol-5-ylmethyl)-10b-(2-methyl-3-buten-2-yl)-6,10b,11,11a-tetrahydro-2H-pyrazino[1',2':1,5]pyrrolo[2,3-b]indole-1,4(3H,5aH)-dione	[M+H]+	2-amino-3-oxo-butanoic_acid|Intact disulfide bridge|Val->Pro substitution	-2.016	1	1
56993	Massbank:AC000778 Glandicoline B|(3E)-2,6,12-Trihydroxy-3-(1H-imidazol-5-ylmethylene)-7a-(2-methyl-3-buten-2-yl)-7a,12-dihydro-3H,5H-imidazo[1',2':1,2]pyrido[2,3-b]indol-5-one	[M+H]+	Asn->Gln substitution|Asp->Glu substitution|Gly->Ala substitution|Methylation|Ser->Thr substitution|Val->Leu/Ile substitution|chain elongation	14.016	1	1
56994	Massbank:AC000778 Glandicoline B|(3E)-2,6,12-Trihydroxy-3-(1H-imidazol-5-ylmethylene)-7a-(2-methyl-3-buten-2-yl)-7a,12-dihydro-3H,5H-imidazo[1',2':1,2]pyrido[2,3-b]indol-5-one	[M+H]+	unspecified	-17.009	1	1
56995	Massbank:AC000778 Glandicoline B|(3E)-2,6,12-Trihydroxy-3-(1H-imidazol-5-ylmethylene)-7a-(2-methyl-3-buten-2-yl)-7a,12-dihydro-3H,5H-imidazo[1',2':1,2]pyrido[2,3-b]indol-5-one	[M+H]+	Dehydration|Pyro-glu from E|carbodiimide crosslinker	-18.011	1	1
56996	Massbank:AC000750 Fusaperazine E|(3Z)-1,4-dimethyl-3-[[4-(3-methylbut-2-enoxy)phenyl]methylidene]-6-methylsulfanylpiperazine-2,5-dione	[M+H]+	unspecified	-68.062	1	1
56997	Massbank:AC000744 Oxaline	[M+H]+	Ala->Gly substitution|Gln->Asn substitution|Glu->Asp substitution|Leu/Ile->Val substitution|Thr->Ser substitution	-14.016	1	1
56998	Massbank:AC000743 Oxaline	[M+H]+	unspecified	-12.0	1	1
56999	Massbank:AC000743 Oxaline	[M+H]+	Ala->Gly substitution|Gln->Asn substitution|Glu->Asp substitution|Leu/Ile->Val substitution|Thr->Ser substitution	-14.016	1	1
57000	Massbank:AC000740 Surfactin B|3-[(3S,6R,9S,12S,15R,18S,21S,25R)-9-(carboxymethyl)-25-(9-methyldecyl)-3,6,15,18-tetrakis(2-methylpropyl)-2,5,8,11,14,17,20,23-octaoxo-12-propan-2-yl-1-oxa-4,7,10,13,16,19,22-heptazacyclop	[M+Na]+	Asn->Gln substitution|Asp->Glu substitution|Gly->Ala substitution|Methylation|Ser->Thr substitution|Val->Leu/Ile substitution|chain elongation	14.016	1	1
57001	Massbank:AC000739 Surfactin B|3-[(3S,6R,9S,12S,15R,18S,21S,25R)-9-(carboxymethyl)-25-(9-methyldecyl)-3,6,15,18-tetrakis(2-methylpropyl)-2,5,8,11,14,17,20,23-octaoxo-12-propan-2-yl-1-oxa-4,7,10,13,16,19,22-heptazacyclop	[M+Na]+	Ala->Leu/Ile substitution|Gly->Val substitution|Propyl|tri-Methylation|unspecified	42.047	10	10
57002	Massbank:AC000739 Surfactin B|3-[(3S,6R,9S,12S,15R,18S,21S,25R)-9-(carboxymethyl)-25-(9-methyldecyl)-3,6,15,18-tetrakis(2-methylpropyl)-2,5,8,11,14,17,20,23-octaoxo-12-propan-2-yl-1-oxa-4,7,10,13,16,19,22-heptazacyclop	[M+Na]+	unspecified	32.026	5	6
57003	Massbank:AC000739 Surfactin B|3-[(3S,6R,9S,12S,15R,18S,21S,25R)-9-(carboxymethyl)-25-(9-methyldecyl)-3,6,15,18-tetrakis(2-methylpropyl)-2,5,8,11,14,17,20,23-octaoxo-12-propan-2-yl-1-oxa-4,7,10,13,16,19,22-heptazacyclop	[M+Na]+	Acetaldehyde +28|Ala->Val substitution|Cys->Met substitution|Ethylation|di-Methylation	28.031	6	6
57004	Massbank:AC000739 Surfactin B|3-[(3S,6R,9S,12S,15R,18S,21S,25R)-9-(carboxymethyl)-25-(9-methyldecyl)-3,6,15,18-tetrakis(2-methylpropyl)-2,5,8,11,14,17,20,23-octaoxo-12-propan-2-yl-1-oxa-4,7,10,13,16,19,22-heptazacyclop	[M+Na]+	Proline oxidation to 5-hydroxy-2-aminovaleric acid|water	18.01	4	4
57005	Massbank:AC000739 Surfactin B|3-[(3S,6R,9S,12S,15R,18S,21S,25R)-9-(carboxymethyl)-25-(9-methyldecyl)-3,6,15,18-tetrakis(2-methylpropyl)-2,5,8,11,14,17,20,23-octaoxo-12-propan-2-yl-1-oxa-4,7,10,13,16,19,22-heptazacyclop	[M+Na]+	Leu/Ile->Met substitution	17.955	1	1
57006	Massbank:AC000739 Surfactin B|3-[(3S,6R,9S,12S,15R,18S,21S,25R)-9-(carboxymethyl)-25-(9-methyldecyl)-3,6,15,18-tetrakis(2-methylpropyl)-2,5,8,11,14,17,20,23-octaoxo-12-propan-2-yl-1-oxa-4,7,10,13,16,19,22-heptazacyclop	[M+Na]+	unspecified	17.937	1	1
57007	Massbank:AC000739 Surfactin B|3-[(3S,6R,9S,12S,15R,18S,21S,25R)-9-(carboxymethyl)-25-(9-methyldecyl)-3,6,15,18-tetrakis(2-methylpropyl)-2,5,8,11,14,17,20,23-octaoxo-12-propan-2-yl-1-oxa-4,7,10,13,16,19,22-heptazacyclop	[M+Na]+	unspecified	14.033	1	1
57008	Massbank:AC000739 Surfactin B|3-[(3S,6R,9S,12S,15R,18S,21S,25R)-9-(carboxymethyl)-25-(9-methyldecyl)-3,6,15,18-tetrakis(2-methylpropyl)-2,5,8,11,14,17,20,23-octaoxo-12-propan-2-yl-1-oxa-4,7,10,13,16,19,22-heptazacyclop	[M+Na]+	Asn->Gln substitution|Asp->Glu substitution|Gly->Ala substitution|Methylation|Ser->Thr substitution|Val->Leu/Ile substitution|chain elongation	14.016	16	18
57009	Massbank:AC000739 Surfactin B|3-[(3S,6R,9S,12S,15R,18S,21S,25R)-9-(carboxymethyl)-25-(9-methyldecyl)-3,6,15,18-tetrakis(2-methylpropyl)-2,5,8,11,14,17,20,23-octaoxo-12-propan-2-yl-1-oxa-4,7,10,13,16,19,22-heptazacyclop	[M+Na]+	Pro->Thr substitution|tryptophan oxidation to kynurenin	3.995	2	3
57010	Massbank:AC000739 Surfactin B|3-[(3S,6R,9S,12S,15R,18S,21S,25R)-9-(carboxymethyl)-25-(9-methyldecyl)-3,6,15,18-tetrakis(2-methylpropyl)-2,5,8,11,14,17,20,23-octaoxo-12-propan-2-yl-1-oxa-4,7,10,13,16,19,22-heptazacyclop	[M+Na]+	Ala->Gly substitution|Gln->Asn substitution|Glu->Asp substitution|Leu/Ile->Val substitution|Thr->Ser substitution	-14.016	13	12
57011	Massbank:AC000739 Surfactin B|3-[(3S,6R,9S,12S,15R,18S,21S,25R)-9-(carboxymethyl)-25-(9-methyldecyl)-3,6,15,18-tetrakis(2-methylpropyl)-2,5,8,11,14,17,20,23-octaoxo-12-propan-2-yl-1-oxa-4,7,10,13,16,19,22-heptazacyclop	[M+Na]+	unspecified	-14.029	1	1
57012	Massbank:AC000739 Surfactin B|3-[(3S,6R,9S,12S,15R,18S,21S,25R)-9-(carboxymethyl)-25-(9-methyldecyl)-3,6,15,18-tetrakis(2-methylpropyl)-2,5,8,11,14,17,20,23-octaoxo-12-propan-2-yl-1-oxa-4,7,10,13,16,19,22-heptazacyclop	[M+Na]+	Met->Cys substitution|Val->Ala substitution	-28.031	6	6
57013	Massbank:AC000739 Surfactin B|3-[(3S,6R,9S,12S,15R,18S,21S,25R)-9-(carboxymethyl)-25-(9-methyldecyl)-3,6,15,18-tetrakis(2-methylpropyl)-2,5,8,11,14,17,20,23-octaoxo-12-propan-2-yl-1-oxa-4,7,10,13,16,19,22-heptazacyclop	[M+Na]+	Arg->Gln substitution	-28.043	4	3
57014	Massbank:AC000739 Surfactin B|3-[(3S,6R,9S,12S,15R,18S,21S,25R)-9-(carboxymethyl)-25-(9-methyldecyl)-3,6,15,18-tetrakis(2-methylpropyl)-2,5,8,11,14,17,20,23-octaoxo-12-propan-2-yl-1-oxa-4,7,10,13,16,19,22-heptazacyclop	[M+Na]+	Leu/Ile->Ala substitution|Val->Gly substitution|unspecified	-42.047	1	1
57015	Massbank:AC000738 Surfactin B|3-[(3S,6R,9S,12S,15R,18S,21S,25R)-9-(carboxymethyl)-25-(9-methyldecyl)-3,6,15,18-tetrakis(2-methylpropyl)-2,5,8,11,14,17,20,23-octaoxo-12-propan-2-yl-1-oxa-4,7,10,13,16,19,22-heptazacyclop	[M+Na]+	Ala->Leu/Ile substitution|Gly->Val substitution|Propyl|tri-Methylation|unspecified	42.047	1	1
57016	Massbank:AC000738 Surfactin B|3-[(3S,6R,9S,12S,15R,18S,21S,25R)-9-(carboxymethyl)-25-(9-methyldecyl)-3,6,15,18-tetrakis(2-methylpropyl)-2,5,8,11,14,17,20,23-octaoxo-12-propan-2-yl-1-oxa-4,7,10,13,16,19,22-heptazacyclop	[M+Na]+	unspecified	32.0	1	1
57017	Massbank:AC000738 Surfactin B|3-[(3S,6R,9S,12S,15R,18S,21S,25R)-9-(carboxymethyl)-25-(9-methyldecyl)-3,6,15,18-tetrakis(2-methylpropyl)-2,5,8,11,14,17,20,23-octaoxo-12-propan-2-yl-1-oxa-4,7,10,13,16,19,22-heptazacyclop	[M+Na]+	Lys->Arg substitution|unspecified	28.008	1	1
57018	Massbank:AC000738 Surfactin B|3-[(3S,6R,9S,12S,15R,18S,21S,25R)-9-(carboxymethyl)-25-(9-methyldecyl)-3,6,15,18-tetrakis(2-methylpropyl)-2,5,8,11,14,17,20,23-octaoxo-12-propan-2-yl-1-oxa-4,7,10,13,16,19,22-heptazacyclop	[M+Na]+	Oxidised 2H(3) labelled Methionine|Gln->Phe substitution	19.012	1	1
57019	Massbank:AC000738 Surfactin B|3-[(3S,6R,9S,12S,15R,18S,21S,25R)-9-(carboxymethyl)-25-(9-methyldecyl)-3,6,15,18-tetrakis(2-methylpropyl)-2,5,8,11,14,17,20,23-octaoxo-12-propan-2-yl-1-oxa-4,7,10,13,16,19,22-heptazacyclop	[M+Na]+	fluorination	17.993	1	1
57020	Massbank:AC000738 Surfactin B|3-[(3S,6R,9S,12S,15R,18S,21S,25R)-9-(carboxymethyl)-25-(9-methyldecyl)-3,6,15,18-tetrakis(2-methylpropyl)-2,5,8,11,14,17,20,23-octaoxo-12-propan-2-yl-1-oxa-4,7,10,13,16,19,22-heptazacyclop	[M+Na]+	unspecified	13.988	1	1
57021	Massbank:AC000738 Surfactin B|3-[(3S,6R,9S,12S,15R,18S,21S,25R)-9-(carboxymethyl)-25-(9-methyldecyl)-3,6,15,18-tetrakis(2-methylpropyl)-2,5,8,11,14,17,20,23-octaoxo-12-propan-2-yl-1-oxa-4,7,10,13,16,19,22-heptazacyclop	[M+Na]+	Ala->Gly substitution|Gln->Asn substitution|Glu->Asp substitution|Leu/Ile->Val substitution|Thr->Ser substitution	-14.016	1	1
57022	Massbank:AC000736 Surfactin B|3-[(3S,6R,9S,12S,15R,18S,21S,25R)-9-(carboxymethyl)-25-(9-methyldecyl)-3,6,15,18-tetrakis(2-methylpropyl)-2,5,8,11,14,17,20,23-octaoxo-12-propan-2-yl-1-oxa-4,7,10,13,16,19,22-heptazacyclop	[M+H]+	unspecified	59.074	1	1
57023	Massbank:AC000736 Surfactin B|3-[(3S,6R,9S,12S,15R,18S,21S,25R)-9-(carboxymethyl)-25-(9-methyldecyl)-3,6,15,18-tetrakis(2-methylpropyl)-2,5,8,11,14,17,20,23-octaoxo-12-propan-2-yl-1-oxa-4,7,10,13,16,19,22-heptazacyclop	[M+H]+	unspecified	32.026	1	1
57024	Massbank:AC000736 Surfactin B|3-[(3S,6R,9S,12S,15R,18S,21S,25R)-9-(carboxymethyl)-25-(9-methyldecyl)-3,6,15,18-tetrakis(2-methylpropyl)-2,5,8,11,14,17,20,23-octaoxo-12-propan-2-yl-1-oxa-4,7,10,13,16,19,22-heptazacyclop	[M+H]+	Pro->Glu substitution|dihydroxy	31.99	1	1
57025	Massbank:AC000736 Surfactin B|3-[(3S,6R,9S,12S,15R,18S,21S,25R)-9-(carboxymethyl)-25-(9-methyldecyl)-3,6,15,18-tetrakis(2-methylpropyl)-2,5,8,11,14,17,20,23-octaoxo-12-propan-2-yl-1-oxa-4,7,10,13,16,19,22-heptazacyclop	[M+H]+	unspecified	18.017	1	1
57026	Massbank:AC000736 Surfactin B|3-[(3S,6R,9S,12S,15R,18S,21S,25R)-9-(carboxymethyl)-25-(9-methyldecyl)-3,6,15,18-tetrakis(2-methylpropyl)-2,5,8,11,14,17,20,23-octaoxo-12-propan-2-yl-1-oxa-4,7,10,13,16,19,22-heptazacyclop	[M+H]+	unspecified	-28.015	1	1
57027	Massbank:AC000736 Surfactin B|3-[(3S,6R,9S,12S,15R,18S,21S,25R)-9-(carboxymethyl)-25-(9-methyldecyl)-3,6,15,18-tetrakis(2-methylpropyl)-2,5,8,11,14,17,20,23-octaoxo-12-propan-2-yl-1-oxa-4,7,10,13,16,19,22-heptazacyclop	[M+H]+	Met->Cys substitution|Val->Ala substitution	-28.031	1	2
57028	Massbank:AC000736 Surfactin B|3-[(3S,6R,9S,12S,15R,18S,21S,25R)-9-(carboxymethyl)-25-(9-methyldecyl)-3,6,15,18-tetrakis(2-methylpropyl)-2,5,8,11,14,17,20,23-octaoxo-12-propan-2-yl-1-oxa-4,7,10,13,16,19,22-heptazacyclop	[M+H]+	Leu/Ile->Gly substitution	-56.062	1	1
57029	Massbank:AC000735 Surfactin B|3-[(3S,6R,9S,12S,15R,18S,21S,25R)-9-(carboxymethyl)-25-(9-methyldecyl)-3,6,15,18-tetrakis(2-methylpropyl)-2,5,8,11,14,17,20,23-octaoxo-12-propan-2-yl-1-oxa-4,7,10,13,16,19,22-heptazacyclop	[M+H]+	unspecified|unspecified	74.035	1	1
57030	Massbank:AC000735 Surfactin B|3-[(3S,6R,9S,12S,15R,18S,21S,25R)-9-(carboxymethyl)-25-(9-methyldecyl)-3,6,15,18-tetrakis(2-methylpropyl)-2,5,8,11,14,17,20,23-octaoxo-12-propan-2-yl-1-oxa-4,7,10,13,16,19,22-heptazacyclop	[M+H]+	unspecified|Acrylamide adduct|Gly->Gln substitution|unspecified|Sarcosine	71.037	1	1
57031	Massbank:AC000735 Surfactin B|3-[(3S,6R,9S,12S,15R,18S,21S,25R)-9-(carboxymethyl)-25-(9-methyldecyl)-3,6,15,18-tetrakis(2-methylpropyl)-2,5,8,11,14,17,20,23-octaoxo-12-propan-2-yl-1-oxa-4,7,10,13,16,19,22-heptazacyclop	[M+H]+	unspecified|unspecified	60.021	1	1
57032	Massbank:AC000735 Surfactin B|3-[(3S,6R,9S,12S,15R,18S,21S,25R)-9-(carboxymethyl)-25-(9-methyldecyl)-3,6,15,18-tetrakis(2-methylpropyl)-2,5,8,11,14,17,20,23-octaoxo-12-propan-2-yl-1-oxa-4,7,10,13,16,19,22-heptazacyclop	[M+H]+	Ala->Leu/Ile substitution|Gly->Val substitution|Propyl|tri-Methylation|unspecified	42.047	1	1
57033	Massbank:AC000735 Surfactin B|3-[(3S,6R,9S,12S,15R,18S,21S,25R)-9-(carboxymethyl)-25-(9-methyldecyl)-3,6,15,18-tetrakis(2-methylpropyl)-2,5,8,11,14,17,20,23-octaoxo-12-propan-2-yl-1-oxa-4,7,10,13,16,19,22-heptazacyclop	[M+H]+	Acetaldehyde +28|Ala->Val substitution|Cys->Met substitution|Ethylation|di-Methylation	28.031	1	1
57034	Massbank:AC000735 Surfactin B|3-[(3S,6R,9S,12S,15R,18S,21S,25R)-9-(carboxymethyl)-25-(9-methyldecyl)-3,6,15,18-tetrakis(2-methylpropyl)-2,5,8,11,14,17,20,23-octaoxo-12-propan-2-yl-1-oxa-4,7,10,13,16,19,22-heptazacyclop	[M+H]+	Asn->Gln substitution|Asp->Glu substitution|Gly->Ala substitution|Methylation|Ser->Thr substitution|Val->Leu/Ile substitution|chain elongation	14.016	2	3
57035	Massbank:AC000735 Surfactin B|3-[(3S,6R,9S,12S,15R,18S,21S,25R)-9-(carboxymethyl)-25-(9-methyldecyl)-3,6,15,18-tetrakis(2-methylpropyl)-2,5,8,11,14,17,20,23-octaoxo-12-propan-2-yl-1-oxa-4,7,10,13,16,19,22-heptazacyclop	[M+H]+	Pro->Thr substitution|tryptophan oxidation to kynurenin	3.995	1	1
57036	Massbank:AC000735 Surfactin B|3-[(3S,6R,9S,12S,15R,18S,21S,25R)-9-(carboxymethyl)-25-(9-methyldecyl)-3,6,15,18-tetrakis(2-methylpropyl)-2,5,8,11,14,17,20,23-octaoxo-12-propan-2-yl-1-oxa-4,7,10,13,16,19,22-heptazacyclop	[M+H]+	unspecified	-14.007	2	2
57037	Massbank:AC000735 Surfactin B|3-[(3S,6R,9S,12S,15R,18S,21S,25R)-9-(carboxymethyl)-25-(9-methyldecyl)-3,6,15,18-tetrakis(2-methylpropyl)-2,5,8,11,14,17,20,23-octaoxo-12-propan-2-yl-1-oxa-4,7,10,13,16,19,22-heptazacyclop	[M+H]+	Met->Cys substitution|Val->Ala substitution	-28.031	1	1
57038	Massbank:AC000734 Surfactin B|3-[(3S,6R,9S,12S,15R,18S,21S,25R)-9-(carboxymethyl)-25-(9-methyldecyl)-3,6,15,18-tetrakis(2-methylpropyl)-2,5,8,11,14,17,20,23-octaoxo-12-propan-2-yl-1-oxa-4,7,10,13,16,19,22-heptazacyclop	[M+H]+	Asn->Gln substitution|Asp->Glu substitution|Gly->Ala substitution|Methylation|Ser->Thr substitution|Val->Leu/Ile substitution|chain elongation	14.016	1	1
57039	Massbank:AC000734 Surfactin B|3-[(3S,6R,9S,12S,15R,18S,21S,25R)-9-(carboxymethyl)-25-(9-methyldecyl)-3,6,15,18-tetrakis(2-methylpropyl)-2,5,8,11,14,17,20,23-octaoxo-12-propan-2-yl-1-oxa-4,7,10,13,16,19,22-heptazacyclop	[M+H]+	unspecified	-14.007	1	1
57040	Massbank:AC000731 Surfactin C|3-[(3S,6R,9S,12S,15R,18S,21S,25R)-9-(carboxymethyl)-3,6,15,18-tetrakis(2-methylpropyl)-25-(10-methylundecyl)-2,5,8,11,14,17,20,23-octaoxo-12-propan-2-yl-1-oxa-4,7,10,13,16,19,22-heptazacyc	[M+Na]+	unspecified	-14.007	1	1
57041	Massbank:AC000731 Surfactin C|3-[(3S,6R,9S,12S,15R,18S,21S,25R)-9-(carboxymethyl)-3,6,15,18-tetrakis(2-methylpropyl)-25-(10-methylundecyl)-2,5,8,11,14,17,20,23-octaoxo-12-propan-2-yl-1-oxa-4,7,10,13,16,19,22-heptazacyc	[M+Na]+	Arg->Gln substitution	-28.043	1	1
57042	Massbank:AC000731 Surfactin C|3-[(3S,6R,9S,12S,15R,18S,21S,25R)-9-(carboxymethyl)-3,6,15,18-tetrakis(2-methylpropyl)-25-(10-methylundecyl)-2,5,8,11,14,17,20,23-octaoxo-12-propan-2-yl-1-oxa-4,7,10,13,16,19,22-heptazacyc	[M+Na]+	unspecified	-42.064	1	1
57043	Massbank:AC000730 Surfactin C|3-[(3S,6R,9S,12S,15R,18S,21S,25R)-9-(carboxymethyl)-3,6,15,18-tetrakis(2-methylpropyl)-25-(10-methylundecyl)-2,5,8,11,14,17,20,23-octaoxo-12-propan-2-yl-1-oxa-4,7,10,13,16,19,22-heptazacyc	[M+Na]+	Acetaldehyde +28|Ala->Val substitution|Cys->Met substitution|Ethylation|di-Methylation	28.031	3	3
57044	Massbank:AC000730 Surfactin C|3-[(3S,6R,9S,12S,15R,18S,21S,25R)-9-(carboxymethyl)-3,6,15,18-tetrakis(2-methylpropyl)-25-(10-methylundecyl)-2,5,8,11,14,17,20,23-octaoxo-12-propan-2-yl-1-oxa-4,7,10,13,16,19,22-heptazacyc	[M+Na]+	Proline oxidation to 5-hydroxy-2-aminovaleric acid|water	18.01	2	2
57045	Massbank:AC000730 Surfactin C|3-[(3S,6R,9S,12S,15R,18S,21S,25R)-9-(carboxymethyl)-3,6,15,18-tetrakis(2-methylpropyl)-25-(10-methylundecyl)-2,5,8,11,14,17,20,23-octaoxo-12-propan-2-yl-1-oxa-4,7,10,13,16,19,22-heptazacyc	[M+Na]+	Asn->Gln substitution|Asp->Glu substitution|Gly->Ala substitution|Methylation|Ser->Thr substitution|Val->Leu/Ile substitution|chain elongation	14.016	3	4
57046	Massbank:AC000730 Surfactin C|3-[(3S,6R,9S,12S,15R,18S,21S,25R)-9-(carboxymethyl)-3,6,15,18-tetrakis(2-methylpropyl)-25-(10-methylundecyl)-2,5,8,11,14,17,20,23-octaoxo-12-propan-2-yl-1-oxa-4,7,10,13,16,19,22-heptazacyc	[M+Na]+	Pro->Ser substitution	-10.021	1	1
57047	Massbank:AC000730 Surfactin C|3-[(3S,6R,9S,12S,15R,18S,21S,25R)-9-(carboxymethyl)-3,6,15,18-tetrakis(2-methylpropyl)-25-(10-methylundecyl)-2,5,8,11,14,17,20,23-octaoxo-12-propan-2-yl-1-oxa-4,7,10,13,16,19,22-heptazacyc	[M+Na]+	unspecified	-14.007	3	3
57048	Massbank:AC000730 Surfactin C|3-[(3S,6R,9S,12S,15R,18S,21S,25R)-9-(carboxymethyl)-3,6,15,18-tetrakis(2-methylpropyl)-25-(10-methylundecyl)-2,5,8,11,14,17,20,23-octaoxo-12-propan-2-yl-1-oxa-4,7,10,13,16,19,22-heptazacyc	[M+Na]+	Met->Cys substitution|Val->Ala substitution	-28.031	3	3
57049	Massbank:AC000730 Surfactin C|3-[(3S,6R,9S,12S,15R,18S,21S,25R)-9-(carboxymethyl)-3,6,15,18-tetrakis(2-methylpropyl)-25-(10-methylundecyl)-2,5,8,11,14,17,20,23-octaoxo-12-propan-2-yl-1-oxa-4,7,10,13,16,19,22-heptazacyc	[M+Na]+	unspecified	-42.037	2	2
57050	Massbank:AC000730 Surfactin C|3-[(3S,6R,9S,12S,15R,18S,21S,25R)-9-(carboxymethyl)-3,6,15,18-tetrakis(2-methylpropyl)-25-(10-methylundecyl)-2,5,8,11,14,17,20,23-octaoxo-12-propan-2-yl-1-oxa-4,7,10,13,16,19,22-heptazacyc	[M+Na]+	Leu/Ile->Gly substitution	-56.062	1	1
57051	Massbank:AC000729 Surfactin C|3-[(3S,6R,9S,12S,15R,18S,21S,25R)-9-(carboxymethyl)-3,6,15,18-tetrakis(2-methylpropyl)-25-(10-methylundecyl)-2,5,8,11,14,17,20,23-octaoxo-12-propan-2-yl-1-oxa-4,7,10,13,16,19,22-heptazacyc	[M+Na]+	Acetaldehyde +28|Ala->Val substitution|Cys->Met substitution|Ethylation|di-Methylation	28.031	1	1
57052	Massbank:AC000729 Surfactin C|3-[(3S,6R,9S,12S,15R,18S,21S,25R)-9-(carboxymethyl)-3,6,15,18-tetrakis(2-methylpropyl)-25-(10-methylundecyl)-2,5,8,11,14,17,20,23-octaoxo-12-propan-2-yl-1-oxa-4,7,10,13,16,19,22-heptazacyc	[M+Na]+	fluorination	17.993	1	1
57053	Massbank:AC000729 Surfactin C|3-[(3S,6R,9S,12S,15R,18S,21S,25R)-9-(carboxymethyl)-3,6,15,18-tetrakis(2-methylpropyl)-25-(10-methylundecyl)-2,5,8,11,14,17,20,23-octaoxo-12-propan-2-yl-1-oxa-4,7,10,13,16,19,22-heptazacyc	[M+Na]+	Asn->Gln substitution|Asp->Glu substitution|Gly->Ala substitution|Methylation|Ser->Thr substitution|Val->Leu/Ile substitution|chain elongation	14.016	1	1
57054	Massbank:AC000729 Surfactin C|3-[(3S,6R,9S,12S,15R,18S,21S,25R)-9-(carboxymethyl)-3,6,15,18-tetrakis(2-methylpropyl)-25-(10-methylundecyl)-2,5,8,11,14,17,20,23-octaoxo-12-propan-2-yl-1-oxa-4,7,10,13,16,19,22-heptazacyc	[M+Na]+	unspecified	14.002	1	1
57055	Massbank:AC000729 Surfactin C|3-[(3S,6R,9S,12S,15R,18S,21S,25R)-9-(carboxymethyl)-3,6,15,18-tetrakis(2-methylpropyl)-25-(10-methylundecyl)-2,5,8,11,14,17,20,23-octaoxo-12-propan-2-yl-1-oxa-4,7,10,13,16,19,22-heptazacyc	[M+Na]+	unspecified	3.973	1	1
57056	Massbank:AC000729 Surfactin C|3-[(3S,6R,9S,12S,15R,18S,21S,25R)-9-(carboxymethyl)-3,6,15,18-tetrakis(2-methylpropyl)-25-(10-methylundecyl)-2,5,8,11,14,17,20,23-octaoxo-12-propan-2-yl-1-oxa-4,7,10,13,16,19,22-heptazacyc	[M+Na]+	Ala->Gly substitution|Gln->Asn substitution|Glu->Asp substitution|Leu/Ile->Val substitution|Thr->Ser substitution	-14.016	1	1
57057	Massbank:AC000729 Surfactin C|3-[(3S,6R,9S,12S,15R,18S,21S,25R)-9-(carboxymethyl)-3,6,15,18-tetrakis(2-methylpropyl)-25-(10-methylundecyl)-2,5,8,11,14,17,20,23-octaoxo-12-propan-2-yl-1-oxa-4,7,10,13,16,19,22-heptazacyc	[M+Na]+	Met->Cys substitution|Val->Ala substitution	-28.031	1	1
57058	Massbank:AC000727 Surfactin C|3-[(3S,6R,9S,12S,15R,18S,21S,25R)-9-(carboxymethyl)-3,6,15,18-tetrakis(2-methylpropyl)-25-(10-methylundecyl)-2,5,8,11,14,17,20,23-octaoxo-12-propan-2-yl-1-oxa-4,7,10,13,16,19,22-heptazacyc	[M+H]+	unspecified	45.058	1	1
57059	Massbank:AC000727 Surfactin C|3-[(3S,6R,9S,12S,15R,18S,21S,25R)-9-(carboxymethyl)-3,6,15,18-tetrakis(2-methylpropyl)-25-(10-methylundecyl)-2,5,8,11,14,17,20,23-octaoxo-12-propan-2-yl-1-oxa-4,7,10,13,16,19,22-heptazacyc	[M+H]+	unspecified	32.026	1	1
57060	Massbank:AC000727 Surfactin C|3-[(3S,6R,9S,12S,15R,18S,21S,25R)-9-(carboxymethyl)-3,6,15,18-tetrakis(2-methylpropyl)-25-(10-methylundecyl)-2,5,8,11,14,17,20,23-octaoxo-12-propan-2-yl-1-oxa-4,7,10,13,16,19,22-heptazacyc	[M+H]+	Pro->Lys substitution|unspecified	31.042	1	1
57061	Massbank:AC000727 Surfactin C|3-[(3S,6R,9S,12S,15R,18S,21S,25R)-9-(carboxymethyl)-3,6,15,18-tetrakis(2-methylpropyl)-25-(10-methylundecyl)-2,5,8,11,14,17,20,23-octaoxo-12-propan-2-yl-1-oxa-4,7,10,13,16,19,22-heptazacyc	[M+H]+	Acetaldehyde +28|Ala->Val substitution|Cys->Met substitution|Ethylation|di-Methylation	28.031	2	2
57062	Massbank:AC000727 Surfactin C|3-[(3S,6R,9S,12S,15R,18S,21S,25R)-9-(carboxymethyl)-3,6,15,18-tetrakis(2-methylpropyl)-25-(10-methylundecyl)-2,5,8,11,14,17,20,23-octaoxo-12-propan-2-yl-1-oxa-4,7,10,13,16,19,22-heptazacyc	[M+H]+	Oxidised 2H(3) labelled Methionine|Gln->Phe substitution	19.012	1	1
57063	Massbank:AC000727 Surfactin C|3-[(3S,6R,9S,12S,15R,18S,21S,25R)-9-(carboxymethyl)-3,6,15,18-tetrakis(2-methylpropyl)-25-(10-methylundecyl)-2,5,8,11,14,17,20,23-octaoxo-12-propan-2-yl-1-oxa-4,7,10,13,16,19,22-heptazacyc	[M+H]+	fluorination	17.993	1	1
57064	Massbank:AC000727 Surfactin C|3-[(3S,6R,9S,12S,15R,18S,21S,25R)-9-(carboxymethyl)-3,6,15,18-tetrakis(2-methylpropyl)-25-(10-methylundecyl)-2,5,8,11,14,17,20,23-octaoxo-12-propan-2-yl-1-oxa-4,7,10,13,16,19,22-heptazacyc	[M+H]+	Asn->Gln substitution|Asp->Glu substitution|Gly->Ala substitution|Methylation|Ser->Thr substitution|Val->Leu/Ile substitution|chain elongation	14.016	2	2
57065	Massbank:AC000727 Surfactin C|3-[(3S,6R,9S,12S,15R,18S,21S,25R)-9-(carboxymethyl)-3,6,15,18-tetrakis(2-methylpropyl)-25-(10-methylundecyl)-2,5,8,11,14,17,20,23-octaoxo-12-propan-2-yl-1-oxa-4,7,10,13,16,19,22-heptazacyc	[M+H]+	Pro->Thr substitution|tryptophan oxidation to kynurenin	3.995	1	1
57066	Massbank:AC000727 Surfactin C|3-[(3S,6R,9S,12S,15R,18S,21S,25R)-9-(carboxymethyl)-3,6,15,18-tetrakis(2-methylpropyl)-25-(10-methylundecyl)-2,5,8,11,14,17,20,23-octaoxo-12-propan-2-yl-1-oxa-4,7,10,13,16,19,22-heptazacyc	[M+H]+	unspecified	3.973	1	1
57067	Massbank:AC000727 Surfactin C|3-[(3S,6R,9S,12S,15R,18S,21S,25R)-9-(carboxymethyl)-3,6,15,18-tetrakis(2-methylpropyl)-25-(10-methylundecyl)-2,5,8,11,14,17,20,23-octaoxo-12-propan-2-yl-1-oxa-4,7,10,13,16,19,22-heptazacyc	[M+H]+	unspecified	-14.007	2	3
57068	Massbank:AC000727 Surfactin C|3-[(3S,6R,9S,12S,15R,18S,21S,25R)-9-(carboxymethyl)-3,6,15,18-tetrakis(2-methylpropyl)-25-(10-methylundecyl)-2,5,8,11,14,17,20,23-octaoxo-12-propan-2-yl-1-oxa-4,7,10,13,16,19,22-heptazacyc	[M+H]+	Ala->Gly substitution|Gln->Asn substitution|Glu->Asp substitution|Leu/Ile->Val substitution|Thr->Ser substitution	-14.016	1	1
57069	Massbank:AC000727 Surfactin C|3-[(3S,6R,9S,12S,15R,18S,21S,25R)-9-(carboxymethyl)-3,6,15,18-tetrakis(2-methylpropyl)-25-(10-methylundecyl)-2,5,8,11,14,17,20,23-octaoxo-12-propan-2-yl-1-oxa-4,7,10,13,16,19,22-heptazacyc	[M+H]+	Loss of ammonia (15N)|Phe->Glu substitution	-18.026	1	1
57070	Massbank:AC000727 Surfactin C|3-[(3S,6R,9S,12S,15R,18S,21S,25R)-9-(carboxymethyl)-3,6,15,18-tetrakis(2-methylpropyl)-25-(10-methylundecyl)-2,5,8,11,14,17,20,23-octaoxo-12-propan-2-yl-1-oxa-4,7,10,13,16,19,22-heptazacyc	[M+H]+	Met->Cys substitution|Val->Ala substitution	-28.031	2	3
57071	Massbank:AC000727 Surfactin C|3-[(3S,6R,9S,12S,15R,18S,21S,25R)-9-(carboxymethyl)-3,6,15,18-tetrakis(2-methylpropyl)-25-(10-methylundecyl)-2,5,8,11,14,17,20,23-octaoxo-12-propan-2-yl-1-oxa-4,7,10,13,16,19,22-heptazacyc	[M+H]+	Arg->Gln substitution	-28.043	1	1
57072	Massbank:AC000727 Surfactin C|3-[(3S,6R,9S,12S,15R,18S,21S,25R)-9-(carboxymethyl)-3,6,15,18-tetrakis(2-methylpropyl)-25-(10-methylundecyl)-2,5,8,11,14,17,20,23-octaoxo-12-propan-2-yl-1-oxa-4,7,10,13,16,19,22-heptazacyc	[M+H]+	Leu/Ile->Ala substitution|Val->Gly substitution|unspecified	-42.047	1	1
57073	Massbank:AC000727 Surfactin C|3-[(3S,6R,9S,12S,15R,18S,21S,25R)-9-(carboxymethyl)-3,6,15,18-tetrakis(2-methylpropyl)-25-(10-methylundecyl)-2,5,8,11,14,17,20,23-octaoxo-12-propan-2-yl-1-oxa-4,7,10,13,16,19,22-heptazacyc	[M+H]+	Leu/Ile->Gly substitution	-56.062	2	2
57074	Massbank:AC000725 Surfactin C|3-[(3S,6R,9S,12S,15R,18S,21S,25R)-9-(carboxymethyl)-3,6,15,18-tetrakis(2-methylpropyl)-25-(10-methylundecyl)-2,5,8,11,14,17,20,23-octaoxo-12-propan-2-yl-1-oxa-4,7,10,13,16,19,22-heptazacyc	[M+H]+	unspecified	-14.007	1	1
57075	Massbank:AC000725 Surfactin C|3-[(3S,6R,9S,12S,15R,18S,21S,25R)-9-(carboxymethyl)-3,6,15,18-tetrakis(2-methylpropyl)-25-(10-methylundecyl)-2,5,8,11,14,17,20,23-octaoxo-12-propan-2-yl-1-oxa-4,7,10,13,16,19,22-heptazacyc	[M+H]+	Ala->Gly substitution|Gln->Asn substitution|Glu->Asp substitution|Leu/Ile->Val substitution|Thr->Ser substitution	-14.016	1	1
57076	Massbank:AC000725 Surfactin C|3-[(3S,6R,9S,12S,15R,18S,21S,25R)-9-(carboxymethyl)-3,6,15,18-tetrakis(2-methylpropyl)-25-(10-methylundecyl)-2,5,8,11,14,17,20,23-octaoxo-12-propan-2-yl-1-oxa-4,7,10,13,16,19,22-heptazacyc	[M+H]+	Met->Cys substitution|Val->Ala substitution	-28.031	1	1
57077	Massbank:AC000725 Surfactin C|3-[(3S,6R,9S,12S,15R,18S,21S,25R)-9-(carboxymethyl)-3,6,15,18-tetrakis(2-methylpropyl)-25-(10-methylundecyl)-2,5,8,11,14,17,20,23-octaoxo-12-propan-2-yl-1-oxa-4,7,10,13,16,19,22-heptazacyc	[M+H]+	Arg->Gln substitution	-28.043	1	1
57078	Massbank:AC000717 Aurantiamide|N-((1s)-1-(((2s)-1-hydroxy-3-phenyl-propan-2-yl)carbamoyl)-2-phenyl-ethyl)benzamide	[M+H]+	unspecified	45.058	1	1
57079	Massbank:AC000717 Aurantiamide|N-((1s)-1-(((2s)-1-hydroxy-3-phenyl-propan-2-yl)carbamoyl)-2-phenyl-ethyl)benzamide	[M+H]+	Acetylation|Ser->Glu substitution|unspecified	42.01	1	1
57080	Massbank:AC000716 Aurantiamide|N-((1s)-1-(((2s)-1-hydroxy-3-phenyl-propan-2-yl)carbamoyl)-2-phenyl-ethyl)benzamide	[M+H]+	Guanidination|amidino|unspecified	42.021	1	1
57081	Massbank:AC000716 Aurantiamide|N-((1s)-1-(((2s)-1-hydroxy-3-phenyl-propan-2-yl)carbamoyl)-2-phenyl-ethyl)benzamide	[M+H]+	Acetylation|Ser->Glu substitution|unspecified	42.01	2	2
57082	Massbank:AC000716 Aurantiamide|N-((1s)-1-(((2s)-1-hydroxy-3-phenyl-propan-2-yl)carbamoyl)-2-phenyl-ethyl)benzamide	[M+H]+	unspecified	-146.039	1	1
57083	Massbank:AC000715 Aurantiamide|N-((1s)-1-(((2s)-1-hydroxy-3-phenyl-propan-2-yl)carbamoyl)-2-phenyl-ethyl)benzamide	[M+H]+	Acetylation|Ser->Glu substitution|unspecified	42.01	2	2
57084	Massbank:AC000711 Aurantiamide acetate|Asperglaucide, Lyciumamide|6.N-Benzoylphenylalanylphenylalinol acetate	[M+H]+	unspecified	444.201	2	2
57085	Massbank:AC000711 Aurantiamide acetate|Asperglaucide, Lyciumamide|6.N-Benzoylphenylalanylphenylalinol acetate	[M+H]+	unspecified	45.058	2	2
57086	Massbank:AC000711 Aurantiamide acetate|Asperglaucide, Lyciumamide|6.N-Benzoylphenylalanylphenylalinol acetate	[M+H]+	Glu->Ser substitution|unspecified	-42.01	9	9
57087	Massbank:AC000491 Fumonisin B3	[M+H]+	Ala->Ser substitution|Oxidation or Hydroxylation|Phe->Tyr substitution	15.995	1	1
57088	Massbank:AC000483 Fumonisin B2	[M+H]+	Ala->Ser substitution|Oxidation or Hydroxylation|Phe->Tyr substitution	15.995	1	1
57089	Massbank:AC000482 Fumonisin B2	[M+H]+	Ala->Ser substitution|Oxidation or Hydroxylation|Phe->Tyr substitution	15.995	2	2
57090	Massbank:AC000474 Fumonisin B1|Macrofusine	[M+H]+	Acetaldehyde +28|Ala->Val substitution|Cys->Met substitution|Ethylation|di-Methylation	28.031	1	1
57091	Massbank:AC000474 Fumonisin B1|Macrofusine	[M+H]+	Asn->Gln substitution|Asp->Glu substitution|Gly->Ala substitution|Methylation|Ser->Thr substitution|Val->Leu/Ile substitution|chain elongation	14.016	1	1
57092	Massbank:AC000474 Fumonisin B1|Macrofusine	[M+H]+	Ser->Ala substitution|Tyr->Phe substitution|reduction	-15.995	2	2
57093	Massbank:AC000473 Fumonisin B1|Macrofusine	[M+H]+	Asn->Gln substitution|Asp->Glu substitution|Gly->Ala substitution|Methylation|Ser->Thr substitution|Val->Leu/Ile substitution|chain elongation	14.016	1	1
57094	Massbank:AC000473 Fumonisin B1|Macrofusine	[M+H]+	Ser->Ala substitution|Tyr->Phe substitution|reduction	-15.995	2	2
57095	Massbank:AC000465 Enniatin B1	[M+H]+	replacement of proton with ammonium ion	17.027	1	1
57096	Massbank:AC000463 Enniatin B1	[M+H]+	replacement of proton with ammonium ion	17.027	2	2
57097	Massbank:AC000463 Enniatin B1	[M+H]+	Ala->Gly substitution|Gln->Asn substitution|Glu->Asp substitution|Leu/Ile->Val substitution|Thr->Ser substitution	-14.016	2	2
57098	Massbank:AC000463 Enniatin B1	[M+H]+	Met->Cys substitution|Val->Ala substitution	-28.031	1	1
57099	Massbank:AC000463 Enniatin B1	[M+H]+	unspecified	-113.084	1	1
57100	Massbank:AC000436 Enniatin A1	[M+H]+	unspecified	45.058	3	1
57101	Massbank:AC000436 Enniatin A1	[M+H]+	replacement of proton with ammonium ion	17.027	3	1
57102	Massbank:AC000417 Bassanolide|(3S,6R,9S,12R,15S,18R,21S,24R)-4,10,16,22-tetramethyl-3,9,15,21-tetrakis(2-methylpropyl)-6,12,18,24-tetra(propan-2-yl)-1,7,13,19-tetraoxa-4,10,16,22-tetrazacyclotetracosane-2,5,8,11,14,17,	[M+NH4]+	Isopeptide bond formation with loss of ammonia|Loss of ammonia|Pyro-glu from Q	-17.026	1	1
57103	Massbank:AC000416 Bassanolide|(3S,6R,9S,12R,15S,18R,21S,24R)-4,10,16,22-tetramethyl-3,9,15,21-tetrakis(2-methylpropyl)-6,12,18,24-tetra(propan-2-yl)-1,7,13,19-tetraoxa-4,10,16,22-tetrazacyclotetracosane-2,5,8,11,14,17,	[M+NH4]+	Isopeptide bond formation with loss of ammonia|Loss of ammonia|Pyro-glu from Q	-17.026	1	1
57104	Massbank:AC000354 Ergocristine|12'-hydroxy-2'-(1-methyl)-5'alpha-(phenylmethyl)ergotaman-3',6',18-trione	[M+H]+	Phe->Leu/Ile substitution	-33.984	1	1
57105	Massbank:AC000344 Ergotamine|Ergotamin|ergotaminum|12'-Hydroxy-2'-methyl-5'alpha-(phenylmethyl)ergotaman-3',6',18-trione	[M+H]+	Acetaldehyde +28|Ala->Val substitution|Cys->Met substitution|Ethylation|di-Methylation	28.031	1	1
57106	Massbank:AC000344 Ergotamine|Ergotamin|ergotaminum|12'-Hydroxy-2'-methyl-5'alpha-(phenylmethyl)ergotaman-3',6',18-trione	[M+H]+	Phe->Leu/Ile substitution	-33.984	1	1
57107	Massbank:AC000334 Ergosine|12'-hydroxy-2'-methyl-5' alpha-(2-methylpropyl)-8 alpha-ergotaman-3',6',18-trione	[M+H]+	Leu/Ile->Phe substitution	33.985	5	3
57108	Massbank:AC000334 Ergosine|12'-hydroxy-2'-methyl-5' alpha-(2-methylpropyl)-8 alpha-ergotaman-3',6',18-trione	[M+H]+	Acetaldehyde +28|Ala->Val substitution|Cys->Met substitution|Ethylation|di-Methylation	28.031	5	2
57109	Massbank:AC000315 Ergometrine|ergonovine|ergobasine|(6aR,9R)-N-[(2S)-1-hydroxypropan-2-yl]-7-methyl-6,6a,8,9-tetrahydro-4H-indolo[4,3-fg]quinoline-9-carboxamide	[M+H]+	Ser->Gln substitution|amidination of lysines or N-terminal amines with methyl acetimidate|unspecified	41.027	1	1
57110	Massbank:AC000295 Ergocorninine|12'-Hydroxy-2',5'a-bis(1-methylethyl)-8a-ergotaman-3',6',18-trione	[M+H]+	Val->Phe substitution	48.0	2	2
57111	Massbank:AC000295 Ergocorninine|12'-Hydroxy-2',5'a-bis(1-methylethyl)-8a-ergotaman-3',6',18-trione	[M+H]+	Asn->Gln substitution|Asp->Glu substitution|Gly->Ala substitution|Methylation|Ser->Thr substitution|Val->Leu/Ile substitution|chain elongation	14.016	3	2
57112	Massbank:AC000287 Walleminone|(1R,4S,5S,6R,9R)-5,6-dihydroxy-4,11,11-trimethyl-8-methylidenebicyclo[7.2.0]undecan-3-one	[M-H2O+H]+	unspecified	168.114	1	1
57113	Massbank:AC000287 Walleminone|(1R,4S,5S,6R,9R)-5,6-dihydroxy-4,11,11-trimethyl-8-methylidenebicyclo[7.2.0]undecan-3-one	[M-H2O+H]+	unspecified	52.032	2	2
57114	Massbank:AC000287 Walleminone|(1R,4S,5S,6R,9R)-5,6-dihydroxy-4,11,11-trimethyl-8-methylidenebicyclo[7.2.0]undecan-3-one	[M-H2O+H]+	Phe->Trp substitution|unspecified	39.011	1	1
57115	Massbank:AC000287 Walleminone|(1R,4S,5S,6R,9R)-5,6-dihydroxy-4,11,11-trimethyl-8-methylidenebicyclo[7.2.0]undecan-3-one	[M-H2O+H]+	Ala->Ser substitution|Oxidation or Hydroxylation|Phe->Tyr substitution	15.995	1	1
57116	Massbank:AC000287 Walleminone|(1R,4S,5S,6R,9R)-5,6-dihydroxy-4,11,11-trimethyl-8-methylidenebicyclo[7.2.0]undecan-3-one	[M-H2O+H]+	Asn->Gln substitution|Asp->Glu substitution|Gly->Ala substitution|Methylation|Ser->Thr substitution|Val->Leu/Ile substitution|chain elongation	14.016	1	6
57117	Massbank:AC000287 Walleminone|(1R,4S,5S,6R,9R)-5,6-dihydroxy-4,11,11-trimethyl-8-methylidenebicyclo[7.2.0]undecan-3-one	[M-H2O+H]+	Thr->Asp substitution|Tryptophan oxidation to oxolactone|aldehyde and ketone modifications|hydroxylation difference carboxylation|proline oxidation to pyroglutamic acid	13.979	1	2
57118	Massbank:AC000287 Walleminone|(1R,4S,5S,6R,9R)-5,6-dihydroxy-4,11,11-trimethyl-8-methylidenebicyclo[7.2.0]undecan-3-one	[M-H2O+H]+	unspecified	11.964	1	2
57119	Massbank:AC000287 Walleminone|(1R,4S,5S,6R,9R)-5,6-dihydroxy-4,11,11-trimethyl-8-methylidenebicyclo[7.2.0]undecan-3-one	[M-H2O+H]+	unspecified	10.056	3	6
57120	Massbank:AC000287 Walleminone|(1R,4S,5S,6R,9R)-5,6-dihydroxy-4,11,11-trimethyl-8-methylidenebicyclo[7.2.0]undecan-3-one	[M-H2O+H]+	unspecified	-2.007	1	1
57121	Massbank:AC000287 Walleminone|(1R,4S,5S,6R,9R)-5,6-dihydroxy-4,11,11-trimethyl-8-methylidenebicyclo[7.2.0]undecan-3-one	[M-H2O+H]+	2-amino-3-oxo-butanoic_acid|Intact disulfide bridge|Val->Pro substitution	-2.016	2	2
57122	Massbank:AC000287 Walleminone|(1R,4S,5S,6R,9R)-5,6-dihydroxy-4,11,11-trimethyl-8-methylidenebicyclo[7.2.0]undecan-3-one	[M-H2O+H]+	Ala->Gly substitution|Gln->Asn substitution|Glu->Asp substitution|Leu/Ile->Val substitution|Thr->Ser substitution	-14.016	1	2
57123	Massbank:AC000287 Walleminone|(1R,4S,5S,6R,9R)-5,6-dihydroxy-4,11,11-trimethyl-8-methylidenebicyclo[7.2.0]undecan-3-one	[M-H2O+H]+	Ser->Ala substitution|Tyr->Phe substitution|reduction	-15.995	2	2
57124	Massbank:AC000287 Walleminone|(1R,4S,5S,6R,9R)-5,6-dihydroxy-4,11,11-trimethyl-8-methylidenebicyclo[7.2.0]undecan-3-one	[M-H2O+H]+	Dehydration|Pyro-glu from E|carbodiimide crosslinker	-18.011	1	1
57125	Massbank:AC000287 Walleminone|(1R,4S,5S,6R,9R)-5,6-dihydroxy-4,11,11-trimethyl-8-methylidenebicyclo[7.2.0]undecan-3-one	[M-H2O+H]+	Pro->Ala substitution|unspecified	-26.015	1	1
57126	Massbank:AC000287 Walleminone|(1R,4S,5S,6R,9R)-5,6-dihydroxy-4,11,11-trimethyl-8-methylidenebicyclo[7.2.0]undecan-3-one	[M-H2O+H]+	Met->Cys substitution|Val->Ala substitution	-28.031	1	2
57127	Massbank:AC000286 Walleminone|(1R,4S,5S,6R,9R)-5,6-dihydroxy-4,11,11-trimethyl-8-methylidenebicyclo[7.2.0]undecan-3-one	[M-H2O+H]+	formic acid adduct	46.005	1	1
57128	Massbank:AC000286 Walleminone|(1R,4S,5S,6R,9R)-5,6-dihydroxy-4,11,11-trimethyl-8-methylidenebicyclo[7.2.0]undecan-3-one	[M-H2O+H]+	ADP-ribosylation followed by conversion to hydroxamic acid via hydroxylamine|Leu/Ile->Lys substitution|Tyrosine oxidation to 2-aminotyrosine|unspecified	15.011	1	1
57129	Massbank:AC000286 Walleminone|(1R,4S,5S,6R,9R)-5,6-dihydroxy-4,11,11-trimethyl-8-methylidenebicyclo[7.2.0]undecan-3-one	[M-H2O+H]+	unspecified	-24.037	1	1
57130	Massbank:AC000282 Walleminone|(1R,4S,5S,6R,9R)-5,6-dihydroxy-4,11,11-trimethyl-8-methylidenebicyclo[7.2.0]undecan-3-one	[M+H]+	unspecified	188.12	1	1
57131	Massbank:AC000282 Walleminone|(1R,4S,5S,6R,9R)-5,6-dihydroxy-4,11,11-trimethyl-8-methylidenebicyclo[7.2.0]undecan-3-one	[M+H]+	unspecified	42.083	1	1
57132	Massbank:AC000282 Walleminone|(1R,4S,5S,6R,9R)-5,6-dihydroxy-4,11,11-trimethyl-8-methylidenebicyclo[7.2.0]undecan-3-one	[M+H]+	unspecified	36.0	1	1
57133	Massbank:AC000282 Walleminone|(1R,4S,5S,6R,9R)-5,6-dihydroxy-4,11,11-trimethyl-8-methylidenebicyclo[7.2.0]undecan-3-one	[M+H]+	Proline oxidation to 5-hydroxy-2-aminovaleric acid|water	18.01	1	1
57134	Massbank:AC000282 Walleminone|(1R,4S,5S,6R,9R)-5,6-dihydroxy-4,11,11-trimethyl-8-methylidenebicyclo[7.2.0]undecan-3-one	[M+H]+	Asn->Lys substitution	14.051	1	1
57135	Massbank:AC000282 Walleminone|(1R,4S,5S,6R,9R)-5,6-dihydroxy-4,11,11-trimethyl-8-methylidenebicyclo[7.2.0]undecan-3-one	[M+H]+	2-amino-3-oxo-butanoic_acid|Intact disulfide bridge|Val->Pro substitution	-2.016	1	1
57136	Massbank:AC000282 Walleminone|(1R,4S,5S,6R,9R)-5,6-dihydroxy-4,11,11-trimethyl-8-methylidenebicyclo[7.2.0]undecan-3-one	[M+H]+	Pyro-Glu from E + Methylation|Thr->Pro substitution	-3.995	1	1
57137	Massbank:AC000282 Walleminone|(1R,4S,5S,6R,9R)-5,6-dihydroxy-4,11,11-trimethyl-8-methylidenebicyclo[7.2.0]undecan-3-one	[M+H]+	Ala->Gly substitution|Gln->Asn substitution|Glu->Asp substitution|Leu/Ile->Val substitution|Thr->Ser substitution	-14.016	2	2
57138	Massbank:AC000282 Walleminone|(1R,4S,5S,6R,9R)-5,6-dihydroxy-4,11,11-trimethyl-8-methylidenebicyclo[7.2.0]undecan-3-one	[M+H]+	Pro->Ala substitution|unspecified	-26.015	1	1
57139	Massbank:AC000282 Walleminone|(1R,4S,5S,6R,9R)-5,6-dihydroxy-4,11,11-trimethyl-8-methylidenebicyclo[7.2.0]undecan-3-one	[M+H]+	Met->Cys substitution|Val->Ala substitution	-28.031	1	1
57140	Massbank:AC000282 Walleminone|(1R,4S,5S,6R,9R)-5,6-dihydroxy-4,11,11-trimethyl-8-methylidenebicyclo[7.2.0]undecan-3-one	[M+H]+	Pro->Gly substitution|unspecified	-40.032	1	1
57141	Massbank:AC000282 Walleminone|(1R,4S,5S,6R,9R)-5,6-dihydroxy-4,11,11-trimethyl-8-methylidenebicyclo[7.2.0]undecan-3-one	[M+H]+	unspecified	-54.011	1	1
57142	Massbank:AC000217 Roquefortine C|Roquefortine|2H-Pyrazino(1',2':1,5)pyrrolo(2,3-b)indole-1,4(3H,5aH)-dione, 10b-(1,1-dimethyl-2-propenyl)-6,10b,11,11a-tetrahydro-3-(1H-imidazol-4-ylmethylene)-	[M+H]+	Pro->Val substitution|reduction	2.016	1	1
57143	Massbank:AC000190 Meleagrin|Meleagrine	[M+H]+	Asn->Gln substitution|Asp->Glu substitution|Gly->Ala substitution|Methylation|Ser->Thr substitution|Val->Leu/Ile substitution|chain elongation	14.016	1	1
57144	Massbank:AC000190 Meleagrin|Meleagrine	[M+H]+	Pro->Val substitution|reduction	2.016	1	1
57145	Massbank:AC000178 Kotanin|8-(4,7-dimethoxy-5-methyl-2-oxochromen-8-yl)-4,7-dimethoxy-5-methylchromen-2-one	[M+H]+	Ala->Gly substitution|Gln->Asn substitution|Glu->Asp substitution|Leu/Ile->Val substitution|Thr->Ser substitution	-14.016	2	1
57146	Massbank:AC000178 Kotanin|8-(4,7-dimethoxy-5-methyl-2-oxochromen-8-yl)-4,7-dimethoxy-5-methylchromen-2-one	[M+H]+	Met->Cys substitution|Val->Ala substitution	-28.031	3	3
57147	Massbank:AC000104 5-hydroxyculmorin|(1S,3R,3aS,4R,6R,8aR,9R)-Decahydro-1,5,5,8a-tetramethyl-1,4-methanoazulene-3,6,9-triol	[M-H2O+H]+	unspecified|Dihydroxy methylglyoxal adduct|Gly->Glu substitution|carboxyethyl	72.021	1	1
57148	Massbank:AC000104 5-hydroxyculmorin|(1S,3R,3aS,4R,6R,8aR,9R)-Decahydro-1,5,5,8a-tetramethyl-1,4-methanoazulene-3,6,9-triol	[M-H2O+H]+	Ala->Leu/Ile substitution|Gly->Val substitution|Propyl|tri-Methylation|unspecified	42.047	1	1
57149	Massbank:AC000104 5-hydroxyculmorin|(1S,3R,3aS,4R,6R,8aR,9R)-Decahydro-1,5,5,8a-tetramethyl-1,4-methanoazulene-3,6,9-triol	[M-H2O+H]+	2x water	36.021	1	1
57150	Massbank:AC000104 5-hydroxyculmorin|(1S,3R,3aS,4R,6R,8aR,9R)-Decahydro-1,5,5,8a-tetramethyl-1,4-methanoazulene-3,6,9-triol	[M-H2O+H]+	Proline oxidation to 5-hydroxy-2-aminovaleric acid|water	18.01	1	1
57151	Massbank:AC000104 5-hydroxyculmorin|(1S,3R,3aS,4R,6R,8aR,9R)-Decahydro-1,5,5,8a-tetramethyl-1,4-methanoazulene-3,6,9-triol	[M-H2O+H]+	Asn->Gln substitution|Asp->Glu substitution|Gly->Ala substitution|Methylation|Ser->Thr substitution|Val->Leu/Ile substitution|chain elongation	14.016	1	3
57152	Massbank:AC000103 5-hydroxyculmorin|(1S,3R,3aS,4R,6R,8aR,9R)-Decahydro-1,5,5,8a-tetramethyl-1,4-methanoazulene-3,6,9-triol	[M-H2O+H]+	unspecified|3x water	54.034	1	1
57153	Massbank:AC000103 5-hydroxyculmorin|(1S,3R,3aS,4R,6R,8aR,9R)-Decahydro-1,5,5,8a-tetramethyl-1,4-methanoazulene-3,6,9-triol	[M-H2O+H]+	2x water	36.021	2	2
57154	Massbank:AC000103 5-hydroxyculmorin|(1S,3R,3aS,4R,6R,8aR,9R)-Decahydro-1,5,5,8a-tetramethyl-1,4-methanoazulene-3,6,9-triol	[M-H2O+H]+	unspecified	36.0	1	1
57155	Massbank:AC000103 5-hydroxyculmorin|(1S,3R,3aS,4R,6R,8aR,9R)-Decahydro-1,5,5,8a-tetramethyl-1,4-methanoazulene-3,6,9-triol	[M-H2O+H]+	Proline oxidation to 5-hydroxy-2-aminovaleric acid|water	18.01	1	1
57156	Massbank:AC000103 5-hydroxyculmorin|(1S,3R,3aS,4R,6R,8aR,9R)-Decahydro-1,5,5,8a-tetramethyl-1,4-methanoazulene-3,6,9-triol	[M-H2O+H]+	Asn->Gln substitution|Asp->Glu substitution|Gly->Ala substitution|Methylation|Ser->Thr substitution|Val->Leu/Ile substitution|chain elongation	14.016	1	2
57157	Massbank:AC000103 5-hydroxyculmorin|(1S,3R,3aS,4R,6R,8aR,9R)-Decahydro-1,5,5,8a-tetramethyl-1,4-methanoazulene-3,6,9-triol	[M-H2O+H]+	Lys->Asn substitution	-14.052	1	1
57158	Massbank:AC000103 5-hydroxyculmorin|(1S,3R,3aS,4R,6R,8aR,9R)-Decahydro-1,5,5,8a-tetramethyl-1,4-methanoazulene-3,6,9-triol	[M-H2O+H]+	unspecified	-28.068	1	1
57159	Massbank:AC000099 Culmorin	[M+H]+	unspecified	66.047	1	1
57160	Massbank:AC000099 Culmorin	[M+H]+	unspecified	64.031	1	1
57161	Massbank:AC000099 Culmorin	[M+H]+	unspecified|Propionate labeling reagent heavy form (+3amu), N-term & K|unspecified	59.037	1	1
57162	Massbank:AC000099 Culmorin	[M+H]+	Acetylation|Ser->Glu substitution|unspecified	42.01	1	1
57163	Massbank:AC000099 Culmorin	[M+H]+	unspecified	24.0	1	1
57164	Massbank:AC000099 Culmorin	[M+H]+	unspecified	18.017	1	1
57165	Massbank:AC000084 Chaetoglobosin A	[M+H]+	replacement of proton with ammonium ion	17.027	1	1
57166	Massbank:AC000084 Chaetoglobosin A	[M+H]+	Pro->Val substitution|reduction	2.016	1	1
57167	Massbank:AC000054 alpha-Cyclopiazonic acid|(6aR,11aS,11bR)-10-Acetyl-11-hydroxy-7,7-dimethyl-2,6,6a,7,11a,11b-hexahydro-9H-pyrrolo[1',2':2,3]isoindolo[4,5,6-cd]indol-9-one	[M+H]+	Pro->Val substitution|reduction	2.016	1	1
57168	Massbank:AC000054 alpha-Cyclopiazonic acid|(6aR,11aS,11bR)-10-Acetyl-11-hydroxy-7,7-dimethyl-2,6,6a,7,11a,11b-hexahydro-9H-pyrrolo[1',2':2,3]isoindolo[4,5,6-cd]indol-9-one	[M+H]+	unspecified	-44.016	1	1
57169	Massbank: naringenin|5,7-dihydroxy-2-(4-hydroxyphenyl)-2,3-dihydrochromen-4-one	[M+H]+	Ala->Ser substitution|Oxidation or Hydroxylation|Phe->Tyr substitution	15.995	2	2
57170	Massbank: naringenin|5,7-dihydroxy-2-(4-hydroxyphenyl)-2,3-dihydrochromen-4-one	[M+H]+	Asn->Gln substitution|Asp->Glu substitution|Gly->Ala substitution|Methylation|Ser->Thr substitution|Val->Leu/Ile substitution|chain elongation	14.016	3	8
57171	Massbank: naringenin|5,7-dihydroxy-2-(4-hydroxyphenyl)-2,3-dihydrochromen-4-one	[M+H]+	Ser->Ala substitution|Tyr->Phe substitution|reduction	-15.995	1	1
57172	Massbank: esculin hydrate|7-hydroxy-6-[3,4,5-trihydroxy-6-(hydroxymethyl)oxan-2-yl]oxychromen-2-one	[M+H]+	Ala->Tyr substitution	92.027	1	1
57173	Massbank: esculin hydrate|7-hydroxy-6-[3,4,5-trihydroxy-6-(hydroxymethyl)oxan-2-yl]oxychromen-2-one	[M+H]+	unspecified	34.039	1	1
57174	Massbank: esculin hydrate|7-hydroxy-6-[3,4,5-trihydroxy-6-(hydroxymethyl)oxan-2-yl]oxychromen-2-one	[M+H]+	Ser->Val substitution|Thr->Leu/Ile substitution	12.036	1	1
57175	Massbank: dehydrocostus lactone|(3aS,6aR,9aR,9bS)-3,6,9-trimethylidene-3a,4,5,6a,7,8,9a,9b-octahydroazuleno[4,5-b]furan-2-one	[M+H]+	Proline oxidation to 5-hydroxy-2-aminovaleric acid|water	18.01	1	1
57176	Massbank: dehydrocostus lactone|(3aS,6aR,9aR,9bS)-3,6,9-trimethylidene-3a,4,5,6a,7,8,9a,9b-octahydroazuleno[4,5-b]furan-2-one	[M+H]+	Asp->Met substitution	16.01	1	1
57177	Massbank: dehydrocostus lactone|(3aS,6aR,9aR,9bS)-3,6,9-trimethylidene-3a,4,5,6a,7,8,9a,9b-octahydroazuleno[4,5-b]furan-2-one	[M+H]+	Ala->Ser substitution|Oxidation or Hydroxylation|Phe->Tyr substitution	15.995	1	1
57178	Massbank: dehydrocostus lactone|(3aS,6aR,9aR,9bS)-3,6,9-trimethylidene-3a,4,5,6a,7,8,9a,9b-octahydroazuleno[4,5-b]furan-2-one	[M+H]+	unspecified	-11.964	1	1
57179	Massbank: dehydrocostus lactone|(3aS,6aR,9aR,9bS)-3,6,9-trimethylidene-3a,4,5,6a,7,8,9a,9b-octahydroazuleno[4,5-b]furan-2-one	[M+H]+	Phe->Pro substitution|unspecified	-50.015	1	1
57180	Massbank: apigenin|5,7-dihydroxy-2-(4-hydroxyphenyl)chromen-4-one	[M+H]+	unspecified	2.163	1	1
57181	Massbank: Testosterone_Propionate	[M+H]+	unspecified	56.097	1	1
57182	Massbank: Tenoxicam	[M+H]+	Chlorination of tyrosine residues	33.963	1	1
57183	Massbank: Taurocholate	[M+H]+	unspecified|Crotonylation|unspecified	68.025	1	1
57184	Massbank: Taurocholate	[M+H]+	unspecified	40.068	1	1
57185	Massbank: Taurocholate	[M+H]+	Gln->Arg substitution	28.04	1	1
57186	Massbank: Taurocholate	[M+H]+	unspecified	6.08	1	1
57187	Massbank: Taurocholate	[M+H]+	unspecified	-0.963	1	1
57188	Massbank: Taurocholate	[M+H]+	Amidation|Asp->Asn substitution|Glu->Gln substitution	-0.984	1	1
57189	Massbank: Taurocholate	[M+H]+	2-amino-3-oxo-butanoic_acid|Intact disulfide bridge|Val->Pro substitution	-2.016	1	1
57190	Massbank: Taurocholate	[M+H]+	Dehydration|Pyro-glu from E|carbodiimide crosslinker	-18.011	3	9
57191	Massbank: Taurocholate	[M+H]+	unspecified	-36.021	3	6
57192	Massbank: Taurocholate	[M+H]+	unspecified	-49.982	3	4
57193	Massbank: Taurocholate	[M+H]+	unspecified|unspecified	-50.003	1	1
57194	Massbank: Taurocholate	[M+H]+	unspecified	-54.034	2	2
57195	Massbank: Sulfamethoxazole|4-amino-N-(5-methyl-1,2-oxazol-3-yl)benzenesulfonamide	[M+H]+	Acetylation|Ser->Glu substitution|unspecified	42.01	1	2
57196	Massbank: Sulfamethoxazole|4-amino-N-(5-methyl-1,2-oxazol-3-yl)benzenesulfonamide	[M+H]+	unspecified	30.961	1	2
57197	Massbank: Sulfamethoxazole|4-Amino-N-(5-methyl-1,2-oxazol-3-yl)benzene-1-sulfonamide	[M+H]+	unspecified|Addition of Glycine|Ala->Gln substitution|Gly->Asn substitution|Iodoacetamide derivative	57.022	1	1
57198	Massbank: Sulfamethoxazole|4-Amino-N-(5-methyl-1,2-oxazol-3-yl)benzene-1-sulfonamide	[M+H]+	unspecified	45.058	2	2
57199	Massbank: Sulfamethoxazole|4-Amino-N-(5-methyl-1,2-oxazol-3-yl)benzene-1-sulfonamide	[M+H]+	Acetylation|Ser->Glu substitution|unspecified	42.01	2	5
57200	Massbank: Sulfamethoxazole|4-Amino-N-(5-methyl-1,2-oxazol-3-yl)benzene-1-sulfonamide	[M+H]+	unspecified	30.996	1	1
57201	Massbank: Sulfamethoxazole|4-Amino-N-(5-methyl-1,2-oxazol-3-yl)benzene-1-sulfonamide	[M+H]+	unspecified	30.961	7	8
57202	Massbank: Sulfamethoxazole|4-Amino-N-(5-methyl-1,2-oxazol-3-yl)benzene-1-sulfonamide	[M+H]+	Lys->Phe substitution	18.975	1	1
57203	Massbank: Sulfamethoxazole|4-Amino-N-(5-methyl-1,2-oxazol-3-yl)benzene-1-sulfonamide	[M+H]+	unspecified	16.98	4	4
57204	Massbank: Sulfamethoxazole|4-Amino-N-(5-methyl-1,2-oxazol-3-yl)benzene-1-sulfonamide	[M+H]+	Asn->Gln substitution|Asp->Glu substitution|Gly->Ala substitution|Methylation|Ser->Thr substitution|Val->Leu/Ile substitution|chain elongation	14.016	1	1
57205	Massbank: Sulfamethoxazole|4-Amino-N-(5-methyl-1,2-oxazol-3-yl)benzene-1-sulfonamide	[M+H]+	Thr->Cys substitution	1.962	1	1
57206	Massbank: Sulfamethoxazole|4-Amino-N-(5-methyl-1,2-oxazol-3-yl)benzene-1-sulfonamide	[M+H]+	Pyro-Glu from E + Methylation|Thr->Pro substitution	-3.995	1	1
57207	Massbank: Sulfamethoxazole|4-Amino-N-(5-methyl-1,2-oxazol-3-yl)benzene-1-sulfonamide	[M+H]+	unspecified	-4.99	2	2
57208	Massbank: Sulfadimethoxine	[M+H]+	unspecified	2.151	1	2
57209	Massbank: Streptomycin	[M+H]+	unspecified	32.026	1	1
57210	Massbank: Streptomycin	[M+H]+	Proline oxidation to 5-hydroxy-2-aminovaleric acid|water	18.01	2	3
57211	Massbank: Prednisolone	[M+H]+	Methylmalonylation on Serine|Succinic anhydride labeling reagent light form (N-term & K)	100.015	1	1
57212	Massbank: Prednisolone	[M+H]+	O-Sulfonation	79.957	1	1
57213	Massbank: Prednisolone	[M+H]+	extra OH sodium adduct|Glyoxal-derived hydroimiadazolone|S-carbamoylmethylcysteine cyclization (N-terminus)|unspecified	39.994	1	1
57214	Massbank: Prednisolone	[M+H]+	Pro->Val substitution|reduction	2.016	1	1
57215	Massbank: Prednisolone	[M+H]+	Ala->Gly substitution|Gln->Asn substitution|Glu->Asp substitution|Leu/Ile->Val substitution|Thr->Ser substitution	-14.016	1	2
57216	Massbank: Prednisolone	[M+H]+	Ser->Ala substitution|Tyr->Phe substitution|reduction	-15.995	1	2
57217	Massbank: Prednisolone	[M+H]+	Dehydration|Pyro-glu from E|carbodiimide crosslinker	-18.011	1	1
57218	Massbank: Prednisolone	[M+H]+	unspecified	-32.026	1	1
57219	Massbank: Piperine|(2E,4E)-5-(1,3-benzodioxol-5-yl)-1-piperidin-1-ylpenta-2,4-dien-1-one	[M+H]+	Acrolein addition +76|Ala->Phe substitution|Ser->Tyr substitution|unspecified	76.031	1	1
57220	Massbank: Piperine|(2E,4E)-5-(1,3-benzodioxol-5-yl)-1-piperidin-1-ylpenta-2,4-dien-1-one	[M+H]+	cysteine oxidation to cysteic acid	47.985	2	1
57221	Massbank: Piperine|(2E,4E)-5-(1,3-benzodioxol-5-yl)-1-piperidin-1-ylpenta-2,4-dien-1-one	[M+H]+	extra OH sodium adduct|Glyoxal-derived hydroimiadazolone|S-carbamoylmethylcysteine cyclization (N-terminus)|unspecified	39.994	1	1
57222	Massbank: Piperine|(2E,4E)-5-(1,3-benzodioxol-5-yl)-1-piperidin-1-ylpenta-2,4-dien-1-one	[M+H]+	Acetaldehyde +26|Ala->Pro substitution|unspecified	26.016	1	1
57223	Massbank: Piperine|(2E,4E)-5-(1,3-benzodioxol-5-yl)-1-piperidin-1-ylpenta-2,4-dien-1-one	[M+H]+	Lys->Phe substitution	18.975	2	1
57224	Massbank: Piperine|(2E,4E)-5-(1,3-benzodioxol-5-yl)-1-piperidin-1-ylpenta-2,4-dien-1-one	[M+H]+	Ala->Ser substitution|Oxidation or Hydroxylation|Phe->Tyr substitution	15.995	1	1
57225	Massbank: Piperine|(2E,4E)-5-(1,3-benzodioxol-5-yl)-1-piperidin-1-ylpenta-2,4-dien-1-one	[M+H]+	Pro->Val substitution|reduction	2.016	9	9
57226	Massbank: Piperine|(2E,4E)-5-(1,3-benzodioxol-5-yl)-1-piperidin-1-ylpenta-2,4-dien-1-one	[M+H]+	unspecified	-1.011	1	1
57227	Massbank: Piperine|(2E,4E)-5-(1,3-benzodioxol-5-yl)-1-piperidin-1-ylpenta-2,4-dien-1-one	[M+H]+	unspecified	-1.847	1	1
57228	Massbank: Piperine|(2E,4E)-5-(1,3-benzodioxol-5-yl)-1-piperidin-1-ylpenta-2,4-dien-1-one	[M+H]+	2-amino-3-oxo-butanoic_acid|Intact disulfide bridge|Val->Pro substitution	-2.016	3	3
57229	Massbank: Piperine|(2E,4E)-5-(1,3-benzodioxol-5-yl)-1-piperidin-1-ylpenta-2,4-dien-1-one	[M+H]+	unspecified	-12.0	5	6
57230	Massbank: Piperine|(2E,4E)-5-(1,3-benzodioxol-5-yl)-1-piperidin-1-ylpenta-2,4-dien-1-one	[M+H]+	Ala->Gly substitution|Gln->Asn substitution|Glu->Asp substitution|Leu/Ile->Val substitution|Thr->Ser substitution	-14.016	7	6
57231	Massbank: Piperine|(2E,4E)-5-(1,3-benzodioxol-5-yl)-1-piperidin-1-ylpenta-2,4-dien-1-one	[M+H]+	Asp->Ser substitution|Glu->Thr substitution|Pyrrolidone from Proline	-27.995	1	1
57232	Massbank: Oxaprozin	[M+H]+	Asn->Gln substitution|Asp->Glu substitution|Gly->Ala substitution|Methylation|Ser->Thr substitution|Val->Leu/Ile substitution|chain elongation	14.016	1	1
57233	Massbank: Oscillamide Y|(2S)-2-[[(3S,6S,9S,12S,15R)-3-benzyl-12-[(2R)-butan-2-yl]-9-[2-(4-hydroxyphenyl)ethyl]-6,7-dimethyl-2,5,8,11,14-pentaoxo-1,4,7,10,13-pentazacyclononadec-15-yl]carbamoylamino]-3-(4-hydrox	[M+H]+	Acetaldehyde +28|Ala->Val substitution|Cys->Met substitution|Ethylation|di-Methylation	28.031	1	1
57234	Massbank: N-lauroylethanolamine|N-(2-hydroxyethyl)dodecanamide	[M+H]+	Brij 35 synthetic polymer terminus	168.188	1	1
57235	Massbank: N-lauroylethanolamine|N-(2-hydroxyethyl)dodecanamide	[M+H]+	unspecified	140.157	1	1
57236	Massbank: N-lauroylethanolamine|N-(2-hydroxyethyl)dodecanamide	[M+H]+	unspecified	112.125	1	1
57237	Massbank: N-lauroylethanolamine|N-(2-hydroxyethyl)dodecanamide	[M+H]+	Methylmalonylation on Serine|Succinic anhydride labeling reagent light form (N-term & K)	100.015	1	1
57238	Massbank: N-lauroylethanolamine|N-(2-hydroxyethyl)dodecanamide	[M+H]+	unspecified	84.094	5	5
57239	Massbank: N-lauroylethanolamine|N-(2-hydroxyethyl)dodecanamide	[M+H]+	unspecified	70.078	2	3
57240	Massbank: N-lauroylethanolamine|N-(2-hydroxyethyl)dodecanamide	[M+H]+	Diethylation, analogous to Dimethylation|Gly->Leu/Ile substitution	56.062	6	10
57241	Massbank: N-lauroylethanolamine|N-(2-hydroxyethyl)dodecanamide	[M+H]+	unspecified|Acrolein addition +56|Propionate labeling reagent light form (N-term & K)|unspecified	56.026	1	1
57242	Massbank: N-lauroylethanolamine|N-(2-hydroxyethyl)dodecanamide	[M+H]+	unspecified	40.104	1	1
57243	Massbank: N-lauroylethanolamine|N-(2-hydroxyethyl)dodecanamide	[M+H]+	Acetaldehyde +28|Ala->Val substitution|Cys->Met substitution|Ethylation|di-Methylation	28.031	4	7
57244	Massbank: N-lauroylethanolamine|N-(2-hydroxyethyl)dodecanamide	[M+H]+	Formylation|Ser->Asp substitution|Thr->Glu substitution	27.995	5	7
57245	Massbank: N-lauroylethanolamine|N-(2-hydroxyethyl)dodecanamide	[M+H]+	Thr->Asp substitution|Tryptophan oxidation to oxolactone|aldehyde and ketone modifications|hydroxylation difference carboxylation|proline oxidation to pyroglutamic acid	13.979	1	1
57246	Massbank: N-lauroylethanolamine|N-(2-hydroxyethyl)dodecanamide	[M+H]+	Met->Cys substitution|Val->Ala substitution	-28.031	1	1
57247	Massbank: N-lauroylethanolamine|N-(2-hydroxyethyl)dodecanamide	[M+H]+	Leu/Ile->Ala substitution|Val->Gly substitution|unspecified	-42.047	1	1
57248	Massbank: N-lauroylethanolamine|N-(2-hydroxyethyl)dodecanamide	[M+H]+	Leu/Ile->Gly substitution	-56.062	1	3
57249	Massbank: Myristamidopropyl betaine|carboxymethyl-dimethyl-[3-(tetradecanoylamino)propyl]azanium	unknown	unspecified	79.992	3	3
57250	Massbank: Myristamidopropyl betaine|carboxymethyl-dimethyl-[3-(tetradecanoylamino)propyl]azanium	unknown	unspecified	58.051	1	1
57251	Massbank: Myristamidopropyl betaine|carboxymethyl-dimethyl-[3-(tetradecanoylamino)propyl]azanium	unknown	Diethylation, analogous to Dimethylation|Gly->Leu/Ile substitution	56.062	10	12
57252	Massbank: Myristamidopropyl betaine|carboxymethyl-dimethyl-[3-(tetradecanoylamino)propyl]azanium	unknown	unspecified|Acrolein addition +56|Propionate labeling reagent light form (N-term & K)|unspecified	56.026	1	1
57253	Massbank: Myristamidopropyl betaine|carboxymethyl-dimethyl-[3-(tetradecanoylamino)propyl]azanium	unknown	unspecified	54.047	2	2
57254	Massbank: Myristamidopropyl betaine|carboxymethyl-dimethyl-[3-(tetradecanoylamino)propyl]azanium	unknown	unspecified|3x water	54.034	1	1
57255	Massbank: Myristamidopropyl betaine|carboxymethyl-dimethyl-[3-(tetradecanoylamino)propyl]azanium	unknown	unspecified	52.032	3	3
57256	Massbank: Myristamidopropyl betaine|carboxymethyl-dimethyl-[3-(tetradecanoylamino)propyl]azanium	unknown	unspecified	41.974	1	1
57257	Massbank: Myristamidopropyl betaine|carboxymethyl-dimethyl-[3-(tetradecanoylamino)propyl]azanium	unknown	Gln->Arg substitution	28.04	1	1
57258	Massbank: Myristamidopropyl betaine|carboxymethyl-dimethyl-[3-(tetradecanoylamino)propyl]azanium	unknown	Acetaldehyde +28|Ala->Val substitution|Cys->Met substitution|Ethylation|di-Methylation	28.031	14	17
57259	Massbank: Myristamidopropyl betaine|carboxymethyl-dimethyl-[3-(tetradecanoylamino)propyl]azanium	unknown	unspecified	28.021	1	1
57260	Massbank: Myristamidopropyl betaine|carboxymethyl-dimethyl-[3-(tetradecanoylamino)propyl]azanium	unknown	unspecified	27.978	2	1
57261	Massbank: Myristamidopropyl betaine|carboxymethyl-dimethyl-[3-(tetradecanoylamino)propyl]azanium	unknown	Pro->Leu/Ile substitution|unspecified	16.031	2	2
57262	Massbank: Myristamidopropyl betaine|carboxymethyl-dimethyl-[3-(tetradecanoylamino)propyl]azanium	unknown	Asn->Gln substitution|Asp->Glu substitution|Gly->Ala substitution|Methylation|Ser->Thr substitution|Val->Leu/Ile substitution|chain elongation	14.016	1	1
57263	Massbank: Myristamidopropyl betaine|carboxymethyl-dimethyl-[3-(tetradecanoylamino)propyl]azanium	unknown	unspecified	-4.955	1	1
57264	Massbank: Myristamidopropyl betaine|carboxymethyl-dimethyl-[3-(tetradecanoylamino)propyl]azanium	unknown	Ala->Gly substitution|Gln->Asn substitution|Glu->Asp substitution|Leu/Ile->Val substitution|Thr->Ser substitution	-14.016	2	2
57265	Massbank: Myristamidopropyl betaine|carboxymethyl-dimethyl-[3-(tetradecanoylamino)propyl]azanium	unknown	unspecified	-28.015	1	1
57266	Massbank: Myristamidopropyl betaine|carboxymethyl-dimethyl-[3-(tetradecanoylamino)propyl]azanium	unknown	Met->Cys substitution|Val->Ala substitution	-28.031	28	44
57267	Massbank: Myristamidopropyl betaine|carboxymethyl-dimethyl-[3-(tetradecanoylamino)propyl]azanium	unknown	unspecified	-33.01	1	1
57268	Massbank: Myristamidopropyl betaine|carboxymethyl-dimethyl-[3-(tetradecanoylamino)propyl]azanium	unknown	unspecified	-41.975	1	1
57269	Massbank: Myristamidopropyl betaine|carboxymethyl-dimethyl-[3-(tetradecanoylamino)propyl]azanium	unknown	Glu->Ser substitution|unspecified	-42.01	4	4
57270	Massbank: Myristamidopropyl betaine|carboxymethyl-dimethyl-[3-(tetradecanoylamino)propyl]azanium	unknown	Leu/Ile->Ala substitution|Val->Gly substitution|unspecified	-42.047	1	1
57271	Massbank: Myristamidopropyl betaine|carboxymethyl-dimethyl-[3-(tetradecanoylamino)propyl]azanium	unknown	Leu/Ile->Gly substitution	-56.062	15	15
57272	Massbank: Myristamidopropyl betaine|carboxymethyl-dimethyl-[3-(tetradecanoylamino)propyl]azanium	unknown	Asp->Gly substitution|Enzymatic glycine removal leaving an amidated C-terminus|Glu->Ala substitution|unspecified|unspecified	-58.006	1	1
57273	Massbank: Myristamidopropyl betaine|carboxymethyl-dimethyl-[3-(tetradecanoylamino)propyl]azanium	unknown	Glu->Gly substitution	-72.022	1	1
57274	Massbank: Myristamidopropyl betaine|carboxymethyl-dimethyl-[3-(tetradecanoylamino)propyl]azanium	unknown	unspecified	-84.094	11	11
57275	Massbank: MCLR|Microcystin LR|(5R,8S,11R,12S,15S,18S,19S,22R)-15-[3-(diaminomethylideneamino)propyl]-18-[(1E,3E,5S,6S)-6-methoxy-3,5-dimethyl-7-phenylhepta-1,3-dienyl]-1,5,12,19-tetramethyl-2-methylidene-8-(2-m	[M+H]+	unspecified|Alkene fragment of DSSO crosslinker|MDA adduct +54|Methylglyoxal-derived hydroimidazolone|unspecified	54.01	1	1
57276	Massbank: MCLR|Microcystin LR|(5R,8S,11R,12S,15S,18S,19S,22R)-15-[3-(diaminomethylideneamino)propyl]-18-[(1E,3E,5S,6S)-6-methoxy-3,5-dimethyl-7-phenylhepta-1,3-dienyl]-1,5,12,19-tetramethyl-2-methylidene-8-(2-m	[M+H]+	Leu/Ile->Tyr substitution	49.982	1	1
57277	Massbank: Lauramidopropyl betaine|3-(Dodecanoylamino)propyl(carboxymethyl)dimethylammonium|carboxymethyl-[3-(dodecanoylamino)propyl]-dimethylazanium	unknown	unspecified	84.094	5	5
57278	Massbank: Lauramidopropyl betaine|3-(Dodecanoylamino)propyl(carboxymethyl)dimethylammonium|carboxymethyl-[3-(dodecanoylamino)propyl]-dimethylazanium	unknown	unspecified	82.078	1	1
57279	Massbank: Lauramidopropyl betaine|3-(Dodecanoylamino)propyl(carboxymethyl)dimethylammonium|carboxymethyl-[3-(dodecanoylamino)propyl]-dimethylazanium	unknown	unspecified	80.062	1	1
57280	Massbank: Lauramidopropyl betaine|3-(Dodecanoylamino)propyl(carboxymethyl)dimethylammonium|carboxymethyl-[3-(dodecanoylamino)propyl]-dimethylazanium	unknown	unspecified	79.992	2	2
57281	Massbank: Lauramidopropyl betaine|3-(Dodecanoylamino)propyl(carboxymethyl)dimethylammonium|carboxymethyl-[3-(dodecanoylamino)propyl]-dimethylazanium	unknown	unspecified|unspecified	74.035	1	1
57282	Massbank: Lauramidopropyl betaine|3-(Dodecanoylamino)propyl(carboxymethyl)dimethylammonium|carboxymethyl-[3-(dodecanoylamino)propyl]-dimethylazanium	unknown	Diethylation, analogous to Dimethylation|Gly->Leu/Ile substitution	56.062	6	6
57283	Massbank: Lauramidopropyl betaine|3-(Dodecanoylamino)propyl(carboxymethyl)dimethylammonium|carboxymethyl-[3-(dodecanoylamino)propyl]-dimethylazanium	unknown	unspecified	56.007	2	1
57284	Massbank: Lauramidopropyl betaine|3-(Dodecanoylamino)propyl(carboxymethyl)dimethylammonium|carboxymethyl-[3-(dodecanoylamino)propyl]-dimethylazanium	unknown	Acetaldehyde +28|Ala->Val substitution|Cys->Met substitution|Ethylation|di-Methylation	28.031	17	18
57285	Massbank: Lauramidopropyl betaine|3-(Dodecanoylamino)propyl(carboxymethyl)dimethylammonium|carboxymethyl-[3-(dodecanoylamino)propyl]-dimethylazanium	unknown	Pro->Leu/Ile substitution|unspecified	16.031	2	2
57286	Massbank: Lauramidopropyl betaine|3-(Dodecanoylamino)propyl(carboxymethyl)dimethylammonium|carboxymethyl-[3-(dodecanoylamino)propyl]-dimethylazanium	unknown	Leu/Ile->Pro substitution|unspecified	-16.031	1	1
57287	Massbank: Lauramidopropyl betaine|3-(Dodecanoylamino)propyl(carboxymethyl)dimethylammonium|carboxymethyl-[3-(dodecanoylamino)propyl]-dimethylazanium	unknown	Met->Cys substitution|Val->Ala substitution	-28.031	10	14
57288	Massbank: Lauramidopropyl betaine|3-(Dodecanoylamino)propyl(carboxymethyl)dimethylammonium|carboxymethyl-[3-(dodecanoylamino)propyl]-dimethylazanium	unknown	unspecified	-40.067	1	1
57289	Massbank: Lauramidopropyl betaine|3-(Dodecanoylamino)propyl(carboxymethyl)dimethylammonium|carboxymethyl-[3-(dodecanoylamino)propyl]-dimethylazanium	unknown	Glu->Ser substitution|unspecified	-42.01	7	7
57290	Massbank: Lauramidopropyl betaine|3-(Dodecanoylamino)propyl(carboxymethyl)dimethylammonium|carboxymethyl-[3-(dodecanoylamino)propyl]-dimethylazanium	unknown	Leu/Ile->Gly substitution	-56.062	7	6
57291	Massbank: Lauramidopropyl betaine|3-(Dodecanoylamino)propyl(carboxymethyl)dimethylammonium|carboxymethyl-[3-(dodecanoylamino)propyl]-dimethylazanium	unknown	Asp->Gly substitution|Enzymatic glycine removal leaving an amidated C-terminus|Glu->Ala substitution|unspecified|unspecified	-58.006	4	4
57292	Massbank: Lauramidopropyl betaine|3-(Dodecanoylamino)propyl(carboxymethyl)dimethylammonium|carboxymethyl-[3-(dodecanoylamino)propyl]-dimethylazanium	unknown	Glu->Gly substitution	-72.022	2	2
57293	Massbank: Gingerol	[M+H]+	unspecified	97.053	1	1
57294	Massbank: Gingerol	[M+H]+	unspecified	82.078	1	1
57295	Massbank: Gingerol	[M+H]+	Diethylation, analogous to Dimethylation|Gly->Leu/Ile substitution	56.062	1	1
57296	Massbank: Gingerol	[M+H]+	Acetaldehyde +28|Ala->Val substitution|Cys->Met substitution|Ethylation|di-Methylation	28.031	1	1
57297	Massbank: Gingerol	[M+H]+	replacement of proton with ammonium ion	17.027	2	2
57298	Massbank: Gingerol	[M+H]+	Ala->Ser substitution|Oxidation or Hydroxylation|Phe->Tyr substitution	15.995	1	1
57299	Massbank: Gingerol	[M+H]+	ADP-ribosylation followed by conversion to hydroxamic acid via hydroxylamine|Leu/Ile->Lys substitution|Tyrosine oxidation to 2-aminotyrosine|unspecified	15.011	1	1
57300	Massbank: Gingerol	[M+H]+	Glu->Asn substitution	-14.999	1	1
57301	Massbank: Gingerol	[M+H]+	unspecified	-15.026	1	1
57302	Massbank: Gingerol	[M+H]+	unspecified	-28.015	1	1
57303	Massbank: Ergocristine	[M+H]+	Met->Cys substitution|Val->Ala substitution	-28.031	6	3
57304	Massbank: Ergocristine	[M+H]+	Phe->Leu/Ile substitution	-33.984	5	2
57305	Massbank: Ergocristine	[M+H]+	Phe->Val substitution	-48.0	2	1
57306	Massbank: Ergocristine	[M+H]+	unspecified	-48.021	1	1
57307	Massbank: Epigallocatechin|(2R,3R)-2-(3,4,5-trihydroxyphenyl)-3,4-dihydro-2H-chromene-3,5,7-triol|(-)-epigallocatechin|(-)-Epigallo catechin	[M+H]+	Hexose	162.053	1	1
57308	Massbank: Epigallocatechin|(2R,3R)-2-(3,4,5-trihydroxyphenyl)-3,4-dihydro-2H-chromene-3,5,7-triol|(-)-epigallocatechin|(-)-Epigallo catechin	[M+H]+	3,4,5-Trihydroxybenzoic acid|4-Chloro-Threonine	152.011	5	4
57309	Massbank: Epigallocatechin|(2R,3R)-2-(3,4,5-trihydroxyphenyl)-3,4-dihydro-2H-chromene-3,5,7-triol|(-)-epigallocatechin|(-)-Epigallo catechin	[M+H]+	Ala->Ser substitution|Oxidation or Hydroxylation|Phe->Tyr substitution	15.995	1	1
57310	Massbank: Epigallocatechin|(2R,3R)-2-(3,4,5-trihydroxyphenyl)-3,4-dihydro-2H-chromene-3,5,7-triol|(-)-epigallocatechin|(-)-Epigallo catechin	[M+H]+	Thr->Asp substitution|Tryptophan oxidation to oxolactone|aldehyde and ketone modifications|hydroxylation difference carboxylation|proline oxidation to pyroglutamic acid	13.979	2	1
57311	Massbank: Epigallocatechin|(2R,3R)-2-(3,4,5-trihydroxyphenyl)-3,4-dihydro-2H-chromene-3,5,7-triol|(-)-epigallocatechin|(-)-Epigallo catechin	[M+H]+	unspecified	3.048	4	1
57312	Massbank: Epigallocatechin|(2R,3R)-2-(3,4,5-trihydroxyphenyl)-3,4-dihydro-2H-chromene-3,5,7-triol|(-)-epigallocatechin|(-)-Epigallo catechin	[M+H]+	Val->Thr substitution	1.979	2	1
57313	Massbank: Epigallocatechin|(2R,3R)-2-(3,4,5-trihydroxyphenyl)-3,4-dihydro-2H-chromene-3,5,7-triol|(-)-epigallocatechin|(-)-Epigallo catechin	[M+H]+	Ser->Ala substitution|Tyr->Phe substitution|reduction	-15.995	10	9
57314	Massbank: Epigallocatechin|(2R,3R)-2-(3,4,5-trihydroxyphenyl)-3,4-dihydro-2H-chromene-3,5,7-triol|(-)-epigallocatechin|(-)-Epigallo catechin	[M+H]+	Dehydration|Pyro-glu from E|carbodiimide crosslinker	-18.011	2	2
57315	Massbank: Epigallocatechin|(2R,3R)-2-(3,4,5-trihydroxyphenyl)-3,4-dihydro-2H-chromene-3,5,7-triol|(-)-epigallocatechin|(-)-Epigallo catechin	[M+H]+	Asp->Ser substitution|Glu->Thr substitution|Pyrrolidone from Proline	-27.995	1	1
57316	Massbank: Epigallocatechin|(2R,3R)-2-(3,4,5-trihydroxyphenyl)-3,4-dihydro-2H-chromene-3,5,7-triol|(-)-epigallocatechin|(-)-Epigallo catechin	[M+H]+	unspecified|Glu->Val substitution	-29.975	1	1
57317	Massbank: Enalaprilat	[M+H]+	MDA adduct +62|Thr->Tyr substitution|unspecified	62.016	1	1
57318	Massbank: Enalaprilat	[M+H]+	Gly->Pro substitution|Propionaldehyde +40|unspecified	40.031	1	1
57319	Massbank: Enalaprilat	[M+H]+	Acetaldehyde +28|Ala->Val substitution|Cys->Met substitution|Ethylation|di-Methylation	28.031	1	1
57320	Massbank: Ampicillin	[M+H]+	formaldehyde adduct|methylation and reduction|unspecified	12.0	1	4
57321	Massbank: Ampicillin	[M+H]+	unspecified	-2.932	1	1
57322	Massbank: Ampicillin	[M+H]+	unspecified	-3.439	3	3
57323	Massbank: Aminophylline	[M+H]+	Gln->Asp substitution	-13.032	1	1
57324	Massbank: Albuterol	[M+H]+	unspecified	-4.99	1	1
57325	Massbank: Acepromazine	[M+H]+	Ala->Ser substitution|Oxidation or Hydroxylation|Phe->Tyr substitution	15.995	1	1
57326	Massbank: Acepromazine	[M+H]+	Pro->Val substitution|reduction	2.016	1	1
57327	Massbank: 9-ribosyl-trans-zeatin|(2R,3S,4R,5R)-2-(hydroxymethyl)-5-[6-[(4-hydroxy-3-methylbut-2-enyl)amino]purin-9-yl]oxolane-3,4-diol	[M+H]+	Beta-methylthiolation|Gly->Cys substitution	45.985	1	1
57328	Massbank: 9-ribosyl-trans-zeatin|(2R,3S,4R,5R)-2-(hydroxymethyl)-5-[6-[(4-hydroxy-3-methylbut-2-enyl)amino]purin-9-yl]oxolane-3,4-diol	[M+H]+	Sodium adduct|glyoxal-derived AGE	21.984	2	2
57329	Massbank: 9-ribosyl-trans-zeatin|(2R,3S,4R,5R)-2-(hydroxymethyl)-5-[6-[(4-hydroxy-3-methylbut-2-enyl)amino]purin-9-yl]oxolane-3,4-diol	[M+H]+	Ser->Ala substitution|Tyr->Phe substitution|reduction	-15.995	3	2
57330	Massbank: 5'-S-methyl-5'-thioadenosine|(2R,3R,4S,5S)-2-(6-aminopurin-9-yl)-5-(methylsulfanylmethyl)oxolane-3,4-diol	[M+H]+	Leu/Ile->Tyr substitution	49.982	1	2
57331	Massbank: 5'-S-methyl-5'-thioadenosine|(2R,3R,4S,5S)-2-(6-aminopurin-9-yl)-5-(methylsulfanylmethyl)oxolane-3,4-diol	[M+H]+	Homoserine|Met->Thr substitution|unspecified	-29.994	1	1
57332	Massbank: 5'-S-methyl-5'-thioadenosine|(2R,3R,4S,5S)-2-(6-aminopurin-9-yl)-5-(methylsulfanylmethyl)oxolane-3,4-diol	[M+H]+	Cys->Gly substitution	-45.988	2	2
57333	Massbank: 3'-AMP|[(2R,3S,4R,5R)-5-(6-aminopurin-9-yl)-4-hydroxy-2-(hydroxymethyl)oxolan-3-yl] dihydrogen phosphate	[M+H]+	Glutarylation|Water-quenched monolink of BS2-G crosslinker	114.031	1	1
57334	Massbank: 3'-AMP|[(2R,3S,4R,5R)-5-(6-aminopurin-9-yl)-4-hydroxy-2-(hydroxymethyl)oxolan-3-yl] dihydrogen phosphate	[M+H]+	Phosphorylation	79.964	1	1
57335	Massbank: 3'-AMP|[(2R,3S,4R,5R)-5-(6-aminopurin-9-yl)-4-hydroxy-2-(hydroxymethyl)oxolan-3-yl] dihydrogen phosphate	[M+H]+	Diethylation, analogous to Dimethylation|Gly->Leu/Ile substitution	56.062	1	2
57336	Massbank: 3'-AMP|[(2R,3S,4R,5R)-5-(6-aminopurin-9-yl)-4-hydroxy-2-(hydroxymethyl)oxolan-3-yl] dihydrogen phosphate	[M+H]+	unspecified	52.082	1	1
57337	Massbank: 3'-AMP|[(2R,3S,4R,5R)-5-(6-aminopurin-9-yl)-4-hydroxy-2-(hydroxymethyl)oxolan-3-yl] dihydrogen phosphate	[M+H]+	Acetaldehyde +28|Ala->Val substitution|Cys->Met substitution|Ethylation|di-Methylation	28.031	6	8
57338	Massbank: 3'-AMP|[(2R,3S,4R,5R)-5-(6-aminopurin-9-yl)-4-hydroxy-2-(hydroxymethyl)oxolan-3-yl] dihydrogen phosphate	[M+H]+	Ala->Ser substitution|Oxidation or Hydroxylation|Phe->Tyr substitution	15.995	2	3
57339	Massbank: 3'-AMP|[(2R,3S,4R,5R)-5-(6-aminopurin-9-yl)-4-hydroxy-2-(hydroxymethyl)oxolan-3-yl] dihydrogen phosphate	[M+H]+	Asn->Gln substitution|Asp->Glu substitution|Gly->Ala substitution|Methylation|Ser->Thr substitution|Val->Leu/Ile substitution|chain elongation	14.016	3	4
57340	Massbank: 3'-AMP|[(2R,3S,4R,5R)-5-(6-aminopurin-9-yl)-4-hydroxy-2-(hydroxymethyl)oxolan-3-yl] dihydrogen phosphate	[M+H]+	Ser->Ala substitution|Tyr->Phe substitution|reduction	-15.995	1	1
57341	Massbank: 3'-AMP|[(2R,3S,4R,5R)-5-(6-aminopurin-9-yl)-4-hydroxy-2-(hydroxymethyl)oxolan-3-yl] dihydrogen phosphate	[M+H]+	Dehydration|Pyro-glu from E|carbodiimide crosslinker	-18.011	2	2
57342	Massbank: 3'-AMP|[(2R,3S,4R,5R)-5-(6-aminopurin-9-yl)-4-hydroxy-2-(hydroxymethyl)oxolan-3-yl] dihydrogen phosphate	[M+H]+	unspecified	-24.01	1	1
57343	Massbank: 3'-AMP|[(2R,3S,4R,5R)-5-(6-aminopurin-9-yl)-4-hydroxy-2-(hydroxymethyl)oxolan-3-yl] dihydrogen phosphate	[M+H]+	Phe->Leu/Ile substitution	-33.984	1	3
57344	Massbank: 3'-AMP|[(2R,3S,4R,5R)-5-(6-aminopurin-9-yl)-4-hydroxy-2-(hydroxymethyl)oxolan-3-yl] dihydrogen phosphate	[M+H]+	unspecified	-49.982	2	4
57345	Massbank: 3'-AMP|[(2R,3S,4R,5R)-5-(6-aminopurin-9-yl)-4-hydroxy-2-(hydroxymethyl)oxolan-3-yl] dihydrogen phosphate	[M+H]+	unspecified	-79.967	4	5
57346	Mascaroside II	[M+H]+	Proline oxidation to 5-hydroxy-2-aminovaleric acid|water	18.01	2	2
57347	Mascaroside I	[M+H]+	Hexose	162.053	2	2
57348	Mascaroside I	[M+H]+	Fucose	146.058	1	1
57349	Mascaroside I	[M+H]+	Dehydration|Pyro-glu from E|carbodiimide crosslinker	-18.011	7	6
57350	Marrubiin	[M-H2O+H]+	unspecified	124.089	1	1
57351	Marrubiin	[197.1]	unspecified	64.015	1	1
57352	Marrubiin	[197.1]	Gly->Pro substitution|Propionaldehyde +40|unspecified	40.031	1	1
57353	Marrubiin	[197.1]	unspecified	35.964	1	1
57354	Marrubiin	[M-2H2O+H]+	Proline oxidation to 5-hydroxy-2-aminovaleric acid|water	18.01	1	1
57355	Marrubiin	[M-H2O+H]+	Proline oxidation to 5-hydroxy-2-aminovaleric acid|water	18.01	2	3
57356	Marrubiin	[M-H2O+H]+	Pro->Leu/Ile substitution|unspecified	16.031	1	1
57357	Marrubiin	[M-H2O+H]+	Ala->Ser substitution|Oxidation or Hydroxylation|Phe->Tyr substitution	15.995	1	1
57358	Marrubiin	[M-H2O+H]+	Ser->Val substitution|Thr->Leu/Ile substitution	12.036	1	1
57359	Marrubiin	[M-H2O+H]+	x2 reduction	4.032	1	1
57360	Marrubiin	[M-H2O+H]+	unspecified	2.05	1	1
57361	Marrubiin	[M-2H2O+H]+	Pro->Val substitution|reduction	2.016	2	4
57362	Marrubiin	[M-H2O+H]+	Pro->Val substitution|reduction	2.016	2	2
57363	Marrubiin	[M-H2O+H]+	Leu/Ile->Asp substitution	1.942	1	1
57364	Marrubiin	[M-2H2O+H]+	unspecified	-9.984	1	1
57365	Marrubiin	[M-H2O+H]+	Ser->Ala substitution|Tyr->Phe substitution|reduction	-15.995	1	1
57366	Marrubiin	[M-H2O+H]+	Asp->Pro substitution	-17.974	1	1
57367	Marrubiin	[M-2H2O+H]+	unspecified	-23.999	1	1
57368	Marrubiin	[197.1]	Lys->Val substitution|unspecified	-29.028	1	1
57369	Marrubiin	[M-H2O+H]+	unspecified	-39.994	1	1
57370	Marrubiin	[M-2H2O+H]+	unspecified	-64.031	1	1
57371	Marrubiin	[M-2H2O+H]+	unspecified	-78.047	1	1
57372	Maritimein	[M-C6H10O5+H]+	Ser->Ala substitution|Tyr->Phe substitution|reduction	-15.995	1	1
57373	Maresin 1	[M-2H2O+H]+	Acetaldehyde +28|Ala->Val substitution|Cys->Met substitution|Ethylation|di-Methylation	28.031	1	1
57374	Maresin 1	[M-2H2O+H]+	Pro->Val substitution|reduction	2.016	5	10
57375	Maresin 1	[M-2H2O+H]+	C isotope	1.003	1	1
57376	Maresin 1	[M-2H2O+H]+	2-amino-3-oxo-butanoic_acid|Intact disulfide bridge|Val->Pro substitution	-2.016	1	3
57377	Maresin 1	[M-2H2O+H]+	Leu/Ile->Thr substitution|Val->Ser substitution	-12.036	1	1
57378	Maresin 1	[M-2H2O+H]+	unspecified	-23.999	2	5
57379	Maresin 1	[M-H2O+H]+	unspecified	-25.979	1	1
57380	Maresin 1	[M-2H2O+H]+	Pro->Ala substitution|unspecified	-26.015	1	3
57381	Maresin 1	[M-H2O+H]+	unspecified	-35.966	1	1
57382	Maresin 1	[M-2H2O+H]+	unspecified	-38.015	1	1
57383	Maresin 1	[M-2H2O+H]+	Pro->Gly substitution|unspecified	-40.032	2	2
57384	Maresin 1	[M-H2O+H]+	Glu->Ser substitution|unspecified	-42.01	1	2
57385	Maresin 1	[M-2H2O+H]+	unspecified	-52.03	1	2
57386	Marein	[M+H]+	Malonylation|Serine analog	86.0	1	1
57387	Marein	[M+H]+	Ser->Ala substitution|Tyr->Phe substitution|reduction	-15.995	1	1
57388	Marein	[M+H]+	Leu/Ile->Gly substitution	-56.062	1	1
57389	Maraviroc	[M+H]+	Sodium adduct|glyoxal-derived AGE	21.984	1	1
57390	Maraviroc	[M+H]+	Ala->Ser substitution|Oxidation or Hydroxylation|Phe->Tyr substitution	15.995	1	1
57391	Maraviroc	[M+H]+	Asn->Gln substitution|Asp->Glu substitution|Gly->Ala substitution|Methylation|Ser->Thr substitution|Val->Leu/Ile substitution|chain elongation	14.016	1	1
57392	Maraviroc	[M+2H]2+	Phe->His substitution	-10.009	1	1
57393	Maprotiline	[M+H]+	Asn->Asp substitution|Deamidation|Gln->Glu substitution	0.984	1	1
57394	Manninotriose	[M-H]-	Lactosylation	324.106	1	1
57395	Manninotriose	[M-H-H2O]-	unspecified	198.073	2	1
57396	Manninotriose	[M+Cl]-	Hexose	162.053	2	2
57397	Manninotriose	[M+Na]+	Hexose	162.053	3	3
57398	Manninotriose	[M-H]-	Hexose	162.053	1	1
57399	Manninotriose	[M+H+K]2+	unspecified	90.031	1	1
57400	Manninotriose	[M-H-H2O]-	unspecified|unspecified	60.021	2	1
57401	Manninotriose	[M-H]-	formic acid adduct	46.005	1	1
57402	Manninotriose	[M-H]-	unspecified	35.979	1	1
57403	Manninotriose	[M-H-H2O]-	Proline oxidation to 5-hydroxy-2-aminovaleric acid|water	18.01	2	1
57404	Manninotriose	[M+Cl]-	Asn->Gln substitution|Asp->Glu substitution|Gly->Ala substitution|Methylation|Ser->Thr substitution|Val->Leu/Ile substitution|chain elongation	14.016	1	1
57405	Manninotriose	[M+Cl]-	Decarboxylation|Proline oxidation to pyrrolidinone|Ser->Gly substitution|Thr->Ala substitution	-30.01	1	1
57406	Manninotriose	[M+Cl]-	unspecified	-35.977	1	1
57407	Manninotriose	[M-H-H2O]-	Glu->Ser substitution|unspecified	-42.01	2	1
57408	Manninotriose	[M-H-H2O]-	unspecified|unspecified	-60.021	2	1
57409	Manninotriose	[M-H-H2O]-	Glu->Gly substitution	-72.022	2	1
57410	Manninotriose	[M-H-H2O]-	unspecified	-98.037	2	1
57411	Manninotriose	[M-H-H2O]-	unspecified	-102.034	2	1
57412	Manninotriose	[M-H-H2O]-	unspecified	-144.043	2	1
57413	Manninotriose	[M+Na]+	unspecified	-148.038	1	1
57414	Manninotriose	[M+Cl]-	unspecified	-162.052	2	2
57415	Manninotriose	[M+Na]+	unspecified	-162.052	2	2
57416	Manidipine (Manyper)	[M+H]+	unspecified	-28.015	1	1
57417	Mangostine	[M+H]+	unspecified	54.047	1	1
57418	Mangostine	[M+H]+	unspecified	52.032	3	1
57419	Mangostine	[M+H]+	Proline oxidation to 5-hydroxy-2-aminovaleric acid|water	18.01	3	1
57420	Mangostine	[M+H]+	Asn->Gln substitution|Asp->Glu substitution|Gly->Ala substitution|Methylation|Ser->Thr substitution|Val->Leu/Ile substitution|chain elongation	14.016	3	1
57421	Mangostine	[M+H]+	2-amino-3-oxo-butanoic_acid|Intact disulfide bridge|Val->Pro substitution	-2.016	3	1
57422	Mangostine	[M+H]+	Ser->Ala substitution|Tyr->Phe substitution|reduction	-15.995	1	1
57423	Mangostine	[M+H]+	Decarboxylation|Proline oxidation to pyrrolidinone|Ser->Gly substitution|Thr->Ala substitution	-30.01	3	1
57424	Mangiferin	[M+H]+	Hexose	162.053	2	2
57425	Mangiferin	[M+H]+	unspecified	54.047	2	1
57426	Mangiferin	[M+H]+	Acetylation|Ser->Glu substitution|unspecified	42.01	2	1
57427	Mangiferin	[M+H]+	Gly->Pro substitution|Propionaldehyde +40|unspecified	40.031	2	2
57428	Mangiferin	[M+H]+	Acetaldehyde +26|Ala->Pro substitution|unspecified	26.016	5	5
57429	Mangiferin	[M+H]+	unspecified	24.037	1	1
57430	Mangiferin	[M+H]+	Asn->Gln substitution|Asp->Glu substitution|Gly->Ala substitution|Methylation|Ser->Thr substitution|Val->Leu/Ile substitution|chain elongation	14.016	2	2
57431	Mangiferin	[M+H]+	Ser->Pro substitution	10.021	4	4
57432	Mangiferin	[M+H]+	unspecified	-5.974	2	2
57433	Mangiferin	[M+H]+	unspecified	-9.949	1	1
57434	Mangiferin	[M+H]+	unspecified	-67.985	4	3
57435	Mandipropamid	[M-C4H4O2+H]+	Formylation|Ser->Asp substitution|Thr->Glu substitution	27.995	2	2
57436	Mandipropamid	[M-C3H4O+H]+	Asp->Ser substitution|Glu->Thr substitution|Pyrrolidone from Proline	-27.995	2	2
57437	Man2a	[M+H]+	unspecified	-162.052	1	1
57438	Man2a	[M+H]+	unspecified	-180.064	1	1
57439	Malyngamide C	[M+H]+	Thr->Val substitution	-1.98	1	1
57440	Malvidin 3,5-diglucoside cation	[M-C6H10O5]+	hydroxycinnamyl|p-coumaric acid	146.036	1	1
57441	Malvidin 3,5-diglucoside cation	[M-C6H10O5]+	unspecified	67.99	1	1
57442	Malvidin 3,5-diglucoside cation	[M-C6H10O5]+	Acetylation|Ser->Glu substitution|unspecified	42.01	1	1
57443	Maltotriose	[M-H2O+H]+	Hex3	486.159	3	4
57444	Maltotriose	[M+H]+	unspecified	342.117	1	1
57445	Maltotriose	[M+H]+	unspecified	341.131	1	1
57446	Maltotriose	[M+CHOO]-	Lactosylation	324.106	1	1
57447	Maltotriose	[M+H]+	Lactosylation	324.106	2	2
57448	Maltotriose	[M-H2O+H]+	Lactosylation	324.106	5	6
57449	Maltotriose	[M+CHOO]-	unspecified	278.101	3	3
57450	Maltotriose	[M-H2O+H]+	unspecified	198.073	8	7
57451	Maltotriose	[M+H]+	unspecified	197.09	4	3
57452	Maltotriose	[M+H]+	hexose analog and water loss	180.064	6	5
57453	Maltotriose	[M+Na]+	hexose analog and water loss	180.064	3	3
57454	Maltotriose	[M-H2O+H]+	hexose analog and water loss	180.064	7	8
57455	Maltotriose	[M+H]+	unspecified	179.079	1	1
57456	Maltotriose	[M+CHOO]-	Hexose	162.053	2	2
57457	Maltotriose	[M+Cl]-	Hexose	162.053	3	4
57458	Maltotriose	[M+H]+	Hexose	162.053	5	7
57459	Maltotriose	[M+Na]+	Hexose	162.053	8	8
57460	Maltotriose	[M-H2O+H]+	Hexose	162.053	12	12
57461	Maltotriose	[M-H2O+H]+	caffeic acid	162.033	1	1
57462	Maltotriose	[M+H]+	Condensation product of 3-deoxyglucosone|S-(2-dimethylsuccinyl) cysteine|beta-ureido-dehydroAlanine	144.042	1	1
57463	Maltotriose	[M+CHOO]-	unspecified	116.047	3	4
57464	Maltotriose	[M-H2O+H]+	unspecified|unspecified	76.052	1	1
57465	Maltotriose	[M+H]+	Diethylation, analogous to Dimethylation|Gly->Leu/Ile substitution	56.062	1	1
57466	Maltotriose	[M+CHOO]-	unspecified|Acrolein addition +56|Propionate labeling reagent light form (N-term & K)|unspecified	56.026	1	1
57467	Maltotriose	[M-H2O+H]+	unspecified	47.074	1	1
57468	Maltotriose	[M+Na]+	unspecified|Thr->Phe substitution	46.021	1	1
57469	Maltotriose	[M-H2O+H]+	Acetylation|Ser->Glu substitution|unspecified	42.01	1	1
57470	Maltotriose	[M+CHOO]-	Acrolein addition +38|unspecified	38.015	1	1
57471	Maltotriose	[M-H2O+H]+	2x water	36.021	1	1
57472	Maltotriose	[M-H2O+H]+	unspecified	35.037	8	7
57473	Maltotriose	[M+H]+	unspecified	24.072	1	1
57474	Maltotriose	[M-H2O+H]+	unspecified	20.026	1	1
57475	Maltotriose	[M-H2O+H]+	Proline oxidation to 5-hydroxy-2-aminovaleric acid|water	18.01	6	6
57476	Maltotriose	[M+H]+	replacement of proton with ammonium ion	17.027	5	5
57477	Maltotriose	[M-H2O+H]+	replacement of proton with ammonium ion	17.027	2	2
57478	Maltotriose	[M+Na]+	Ser->Cys substitution|thiocarboxylic acid|sodium to potassium adduct|lithium to sodium adduct	15.976	1	1
57479	Maltotriose	[M+CHOO]-	Pro->Ser substitution	-10.021	2	2
57480	Maltotriose	[M-H2O+H]+	unspecified	-11.976	2	2
57481	Maltotriose	[M-H2O+H]+	unspecified	-12.948	1	1
57482	Maltotriose	[M+H]+	Asp->Val substitution|Glu->Leu/Ile substitution	-15.96	1	1
57483	Maltotriose	[2M+H]+	Dehydration|Pyro-glu from E|carbodiimide crosslinker	-18.011	1	1
57484	Maltotriose	[2M-H]-	Dehydration|Pyro-glu from E|carbodiimide crosslinker	-18.011	2	1
57485	Maltotriose	[M+H]+	Dehydration|Pyro-glu from E|carbodiimide crosslinker	-18.011	7	7
57486	Maltotriose	[M+H]+	unspecified	-18.047	1	1
57487	Maltotriose	[M-H2O+H]+	Decarboxylation|Proline oxidation to pyrrolidinone|Ser->Gly substitution|Thr->Ala substitution	-30.01	2	2
57488	Maltotriose	[M+H]+	Cys->Ala substitution|Met->Val substitution	-31.972	1	1
57489	Maltotriose	[M+Cl]-	unspecified	-35.977	1	1
57490	Maltotriose	[M-H2O+H]+	unspecified	-42.959	1	1
57491	Maltotriose	[M+CHOO]-	ISD a-series (C-Term)	-46.005	1	1
57492	Maltotriose	[M+H]+	Met->Ala substitution	-60.004	1	1
57493	Maltotriose	[M+H]+	unspecified	-63.962	1	1
57494	Maltotriose	[M-H2O+H]+	unspecified	-71.985	4	4
57495	Maltotriose	[M+Na]+	unspecified	-88.016	1	1
57496	Maltotriose	[M-H2O+H]+	unspecified	-98.984	4	4
57497	Maltotriose	[2M-H]-	unspecified	-118.063	2	1
57498	Maltotriose	[M+Na]+	unspecified	-120.04	1	1
57499	Maltotriose	[M-H2O+H]+	unspecified	-127.016	10	9
57500	Maltotriose	[M+Cl]-	unspecified	-132.042	1	1
57501	Maltotriose	[M-H2O+H]+	unspecified	-144.043	13	13
57502	Maltotriose	[M+H]+	unspecified	-145.027	5	5
57503	Maltotriose	[M-H2O+H]+	unspecified	-145.027	1	1
57504	Maltotriose	[2M-H]-	unspecified	-162.052	3	2
57505	Maltotriose	[M+CHOO]-	unspecified	-162.052	1	1
57506	Maltotriose	[M+Cl]-	unspecified	-162.052	2	2
57507	Maltotriose	[M+H]+	unspecified	-162.052	6	6
57508	Maltotriose	[M+Na]+	unspecified	-162.052	8	9
57509	Maltotriose	[M-H2O+H]+	unspecified	-162.052	23	27
57510	Maltotriose	[2M-H]-	unspecified	-180.064	3	2
57511	Maltotriose	[M+H]+	unspecified	-180.064	8	8
57512	Maltotriose	[M+H]+	unspecified	-307.079	1	1
57513	Maltotriose	[M-H2O+H]+	unspecified	-307.079	2	2
57514	Maltotriose	[2M+H]+	unspecified	-324.106	1	1
57515	Maltotriose	[2M-H]-	unspecified	-324.106	1	1
57516	Maltotriose	[2M-H]-	unspecified	-342.115	3	2
57517	Maltotetraose	[M-H2O+H]+	Hex3	486.159	4	5
57518	Maltotetraose	[M-H2O+H]+	unspecified	342.117	4	4
57519	Maltotetraose	[M-H]-	unspecified	342.117	3	2
57520	Maltotetraose	[M+H]+	unspecified	341.131	1	1
57521	Maltotetraose	[M-H2O+H]+	unspecified	341.131	1	1
57522	Maltotetraose	[M+H]+	Lactosylation	324.106	5	5
57523	Maltotetraose	[M+Na]+	Lactosylation	324.106	1	1
57524	Maltotetraose	[M-H2O+H]+	Lactosylation	324.106	2	3
57525	Maltotetraose	[M-H2O+H]+	unspecified	198.073	3	3
57526	Maltotetraose	[M-H2O+H]+	unspecified	197.09	3	3
57527	Maltotetraose	[M+H]+	hexose analog and water loss	180.064	6	5
57528	Maltotetraose	[M-C6H10O5-H]-	hexose analog and water loss	180.064	1	1
57529	Maltotetraose	[M-H2O+H]+	hexose analog and water loss	180.064	4	4
57530	Maltotetraose	[M-H]-	hexose analog and water loss	180.064	3	2
57531	Maltotetraose	[M+H]+	unspecified	179.079	2	2
57532	Maltotetraose	[M-H2O+H]+	unspecified	179.079	1	1
57533	Maltotetraose	[M+CHOO]-	Hexose	162.053	1	1
57534	Maltotetraose	[M+Cl]-	Hexose	162.053	1	1
57535	Maltotetraose	[M+H]+	Hexose	162.053	8	7
57536	Maltotetraose	[M+Na]+	Hexose	162.053	3	4
57537	Maltotetraose	[M-C10H18O9-H]-	Hexose	162.053	2	1
57538	Maltotetraose	[M-H2O+H]+	Hexose	162.053	5	6
57539	Maltotetraose	[M-H]-	Hexose	162.053	4	3
57540	Maltotetraose	[M+H]+	Condensation product of 3-deoxyglucosone|S-(2-dimethylsuccinyl) cysteine|beta-ureido-dehydroAlanine	144.042	4	4
57541	Maltotetraose	[M+CHOO]-	unspecified	116.047	1	1
57542	Maltotetraose	[M-C10H18O9-H]-	unspecified	102.031	2	1
57543	Maltotetraose	[M-C10H18O9-H]-	unspecified|unspecified	84.021	2	1
57544	Maltotetraose	[M+H]+	unspecified|Dihydroxy methylglyoxal adduct|Gly->Glu substitution|carboxyethyl	72.021	2	2
57545	Maltotetraose	[M-H]-	unspecified	62.0	2	1
57546	Maltotetraose	[M-C10H18O9-H]-	unspecified|unspecified	60.021	2	1
57547	Maltotetraose	[M-C6H10O5-H]-	formic acid adduct	46.005	2	1
57548	Maltotetraose	[M-H]-	formic acid adduct	46.005	1	1
57549	Maltotetraose	[M+Cl]-	Ethanolation|Gly->Thr substitution|PEG repeat unit|unspecified	44.026	1	1
57550	Maltotetraose	[M-C10H18O9-H]-	Acetylation|Ser->Glu substitution|unspecified	42.01	2	1
57551	Maltotetraose	[M-H2O+H]+	2x water	36.021	7	7
57552	Maltotetraose	[M+H]+	unspecified	35.037	5	5
57553	Maltotetraose	[M-H2O+H]+	unspecified	35.037	3	4
57554	Maltotetraose	[M-C10H18O9-H]-	unspecified	30.047	1	1
57555	Maltotetraose	[M-C10H18O9-H]-	Formylation|Ser->Asp substitution|Thr->Glu substitution	27.995	1	1
57556	Maltotetraose	[M+H]+	unspecified	18.017	1	1
57557	Maltotetraose	[M+H]+	Proline oxidation to 5-hydroxy-2-aminovaleric acid|water	18.01	11	14
57558	Maltotetraose	[M-H2O+H]+	Proline oxidation to 5-hydroxy-2-aminovaleric acid|water	18.01	5	7
57559	Maltotetraose	[M-H]-	Proline oxidation to 5-hydroxy-2-aminovaleric acid|water	18.01	1	1
57560	Maltotetraose	[M+H]+	replacement of proton with ammonium ion	17.027	2	3
57561	Maltotetraose	[M-H2O+H]+	replacement of proton with ammonium ion	17.027	1	1
57562	Maltotetraose	[M+Cl]-	Asn->Gln substitution|Asp->Glu substitution|Gly->Ala substitution|Methylation|Ser->Thr substitution|Val->Leu/Ile substitution|chain elongation	14.016	1	1
57563	Maltotetraose	[M+Cl]-	Ser->Pro substitution	10.021	1	2
57564	Maltotetraose	[M-C10H18O9-H]-	Pro->Thr substitution|tryptophan oxidation to kynurenin	3.995	2	1
57565	Maltotetraose	[M-H2O+H]+	unspecified	-4.979	1	1
57566	Maltotetraose	[M-H2O+H]+	unspecified	-12.948	1	1
57567	Maltotetraose	[M-H2O+H]+	unspecified	-13.907	1	1
57568	Maltotetraose	[M+H]+	Dehydration|Pyro-glu from E|carbodiimide crosslinker	-18.011	9	9
57569	Maltotetraose	[M-H]-	Dehydration|Pyro-glu from E|carbodiimide crosslinker	-18.011	2	1
57570	Maltotetraose	[M+Cl]-	unspecified	-35.977	2	3
57571	Maltotetraose	[M+H]+	unspecified	-36.021	1	1
57572	Maltotetraose	[M-C10H18O9-H]-	Glu->Ser substitution|unspecified	-42.01	2	1
57573	Maltotetraose	[M+CHOO]-	ISD a-series (C-Term)	-46.005	1	1
57574	Maltotetraose	[M-H]-	unspecified|unspecified	-60.021	3	2
57575	Maltotetraose	[M-H2O+H]+	unspecified|unspecified	-70.042	1	1
57576	Maltotetraose	[M-C10H18O9-H]-	Glu->Gly substitution	-72.022	2	1
57577	Maltotetraose	[M-H]-	unspecified|unspecified	-78.031	3	2
57578	Maltotetraose	[M-H2O+H]+	unspecified	-98.984	1	1
57579	Maltotetraose	[M-C6H10O5-H]-	unspecified	-116.047	1	1
57580	Maltotetraose	[M-H]-	unspecified	-116.047	4	4
57581	Maltotetraose	[M+Cl]-	unspecified	-120.04	1	1
57582	Maltotetraose	[M-H2O+H]+	unspecified	-127.016	4	4
57583	Maltotetraose	[M-H2O+H]+	unspecified	-144.043	2	2
57584	Maltotetraose	[M+H]+	unspecified	-145.027	5	5
57585	Maltotetraose	[M-H2O+H]+	unspecified	-145.027	2	2
57586	Maltotetraose	[M+H]+	unspecified	-148.038	3	2
57587	Maltotetraose	[M+CHOO]-	unspecified	-162.052	1	1
57588	Maltotetraose	[M+Cl]-	unspecified	-162.052	5	6
57589	Maltotetraose	[M+H]+	unspecified	-162.052	6	6
57590	Maltotetraose	[M+Na]+	unspecified	-162.052	8	8
57591	Maltotetraose	[M-C6H10O5-H]-	unspecified	-162.052	1	1
57592	Maltotetraose	[M-H2O+H]+	unspecified	-162.052	14	16
57593	Maltotetraose	[M-H]-	unspecified	-162.052	3	2
57594	Maltotetraose	[M+H]+	unspecified	-180.064	7	7
57595	Maltotetraose	[M+Cl]-	unspecified	-192.063	1	1
57596	Maltotetraose	[M-C6H10O5-H]-	unspecified	-278.103	1	1
57597	Maltotetraose	[M+H]+	unspecified	-307.079	3	5
57598	Maltotetraose	[M-H2O+H]+	unspecified	-307.079	2	2
57599	Maltotetraose	[M+CHOO]-	unspecified	-324.106	1	1
57600	Maltotetraose	[M+H]+	unspecified	-324.106	3	3
57601	Maltotetraose	[M-H2O+H]+	unspecified	-324.106	5	6
57602	Maltotetraose	[M+H]+	unspecified	-342.115	1	4
57603	Maltose	[M+NH4]+	Hex3	486.159	1	1
57604	Maltose	[M-H2O+H]+	unspecified	342.117	1	1
57605	Maltose	[M+NH4]+	Lactosylation	324.106	1	1
57606	Maltose	[M-H2O+H]+	Lactosylation	324.106	1	1
57607	Maltose	[M-H2O+H]+	unspecified	197.09	1	1
57608	Maltose	[M-H2O+H]+	unspecified	179.079	1	1
57609	Maltose	[2M+H]+	Hexose	162.053	1	1
57610	Maltose	[M+Cl]-	Hexose	162.053	1	1
57611	Maltose	[M+H]+	Hexose	162.053	1	1
57612	Maltose	[M+NH4]+	Hexose	162.053	2	2
57613	Maltose	[M-H2O+H]+	Hexose	162.053	2	2
57614	Maltose	[2M+H]+	Condensation product of 3-deoxyglucosone|S-(2-dimethylsuccinyl) cysteine|beta-ureido-dehydroAlanine	144.042	1	1
57615	Maltose	[M+H]+	Propiophenone	132.058	1	1
57616	Maltose	[M-H2O+H]+	unspecified	63.069	1	1
57617	Maltose	[M-H2O+H]+	extra OH sodium adduct|Glyoxal-derived hydroimiadazolone|S-carbamoylmethylcysteine cyclization (N-terminus)|unspecified	39.994	3	1
57618	Maltose	[M-H2O+H]+	unspecified	35.037	6	10
57619	Maltose	[M+Cl]-	unspecified	24.037	1	1
57620	Maltose	[M-H2O+H]+	Proline oxidation to 5-hydroxy-2-aminovaleric acid|water	18.01	2	2
57621	Maltose	[M+NH4]+	Asn->Gln substitution|Asp->Glu substitution|Gly->Ala substitution|Methylation|Ser->Thr substitution|Val->Leu/Ile substitution|chain elongation	14.016	1	1
57622	Maltose	[M-H2O+H]+	unspecified	-2.032	1	1
57623	Maltose	[M+NH4]+	unspecified	-3.007	1	1
57624	Maltose	[M+NH4]+	Ser->Ala substitution|Tyr->Phe substitution|reduction	-15.995	1	1
57625	Maltose	[2M+H]+	Dehydration|Pyro-glu from E|carbodiimide crosslinker	-18.011	1	2
57626	Maltose	[M+H]+	Dehydration|Pyro-glu from E|carbodiimide crosslinker	-18.011	2	4
57627	Maltose	[M+NH4]+	Dehydration|Pyro-glu from E|carbodiimide crosslinker	-18.011	2	2
57628	Maltose	[M-H2O+H]+	unspecified|Glu->Val substitution	-29.975	1	1
57629	Maltose	[M+NH4]+	unspecified	-35.037	4	4
57630	Maltose	[2M+H]+	unspecified	-36.021	1	1
57631	Maltose	[M+H]+	Trp->Lys substitution	-57.988	1	1
57632	Maltose	[M-H2O+H]+	unspecified	-127.016	1	1
57633	Maltose	[M+NH4]+	unspecified	-134.023	1	1
57634	Maltose	[M+NH4]+	unspecified	-148.038	1	1
57635	Maltose	[2M+H]+	unspecified	-180.064	1	1
57636	Maltose	[M+NH4]+	unspecified	-180.064	1	1
57637	Maltose	[2M+H]+	unspecified	-342.115	1	1
57638	Maltopentaose	[M+H]+	Hex3	486.159	1	1
57639	Maltopentaose	[M+H]+	unspecified	341.131	1	1
57640	Maltopentaose	[M+H]+	Lactosylation	324.106	2	2
57641	Maltopentaose	[M+H]+	unspecified	179.079	3	3
57642	Maltopentaose	[M+H]+	Hexose	162.053	4	4
57643	Maltopentaose	[M+H]+	Condensation product of 3-deoxyglucosone|S-(2-dimethylsuccinyl) cysteine|beta-ureido-dehydroAlanine	144.042	1	1
57644	Maltopentaose	[M+H]+	unspecified	112.125	1	1
57645	Maltopentaose	[M+H]+	unspecified|Dihydroxy methylglyoxal adduct|Gly->Glu substitution|carboxyethyl	72.021	1	1
57646	Maltopentaose	[M+H]+	Proline oxidation to 5-hydroxy-2-aminovaleric acid|water	18.01	2	2
57647	Maltopentaose	[M+H]+	replacement of proton with ammonium ion	17.027	4	4
57648	Maltopentaose	[M+H]+	Dehydration|Pyro-glu from E|carbodiimide crosslinker	-18.011	4	3
57649	Maltopentaose	[M+H]+	unspecified	-90.031	1	1
57650	Maltopentaose	[M+H]+	unspecified	-127.016	1	1
57651	Maltopentaose	[M+H]+	unspecified	-144.043	8	8
57652	Maltopentaose	[M+H]+	unspecified	-162.052	6	7
57653	Maltopentaose	[M+H]+	unspecified	-180.064	6	7
57654	Maltopentaose	[M+H]+	unspecified	-307.079	2	2
57655	Maltopentaose	[M+H]+	unspecified	-342.115	1	1
57656	Maltoheptaose	[M+Na]+	Hexose	162.053	1	1
57657	Maltoheptaose	[M+Na]+	Dehydration|Pyro-glu from E|carbodiimide crosslinker	-18.011	1	1
57658	Maltoheptaose	[M+Na]+	unspecified	-162.052	2	2
57659	Maltoheptaose	[M+Na]+	unspecified	-180.064	1	1
57660	Maltoheptaose	[M+Na]+	unspecified	-324.106	2	3
57661	Maltoheptaose	[M+Na]+	unspecified	-342.115	1	1
57662	Maltitol	[M+H]+	unspecified	84.058	2	1
57663	Maltitol	[M+H]+	tryptophan oxidation to hydroxykynurenin	19.989	2	1
57664	Maltitol	[M+H]+	unspecified	19.969	3	2
57665	Maltitol	[M+H]+	unspecified	-145.027	1	1
57666	Magnolin	[M-H2O+H]+	Ala->Thr substitution|Gly->Ser substitution|desmethylation + reduction of sulfoxide|formaldehyde induced modifications|hydroxymethyl	30.011	3	3
57667	Magnolin	[M-H2O+H]+	Proline oxidation to 5-hydroxy-2-aminovaleric acid|water	18.01	2	2
57668	Magnolin	[M-H2O+H]+	Ala->Ser substitution|Oxidation or Hydroxylation|Phe->Tyr substitution	15.995	1	1
57669	Magnolin	[M-H2O+H]+	Ala->Gly substitution|Gln->Asn substitution|Glu->Asp substitution|Leu/Ile->Val substitution|Thr->Ser substitution	-14.016	1	1
57670	Madecassic acid	[M-2H2O+H]+	Proline oxidation to 5-hydroxy-2-aminovaleric acid|water	18.01	1	1
57671	Madecassic acid	[M-H2O+H]+	Ala->Ser substitution|Oxidation or Hydroxylation|Phe->Tyr substitution	15.995	1	1
57672	Madecassic acid	[M-2H2O+H]+	Thr->Asp substitution|Tryptophan oxidation to oxolactone|aldehyde and ketone modifications|hydroxylation difference carboxylation|proline oxidation to pyroglutamic acid	13.979	1	1
57673	Madecassic acid	[M-2H2O+H]+	x2 reduction	4.032	1	1
57674	Madecassic acid	[M-2H2O+H]+	C isotope and reduction|Trideuteration	3.02	1	2
57675	Madecassic acid	[M-2H2O+H]+	Pro->Val substitution|reduction	2.016	2	5
57676	Madecassic acid	[M-2H2O+H]+	C isotope	1.003	1	2
57677	Madecassic acid	[M-2H2O+H]+	Glu->Asn substitution	-14.999	1	1
57678	Madecassic acid	[M-2H2O+H]+	Ser->Ala substitution|Tyr->Phe substitution|reduction	-15.995	2	5
57679	Madecassic acid	[M-H2O+H]+	Ser->Ala substitution|Tyr->Phe substitution|reduction	-15.995	1	2
57680	Madecassic acid	[M-2H2O+H]+	unspecified	-16.978	1	1
57681	Madecassic acid	[M-2H2O+H]+	Asp->Pro substitution	-17.974	1	1
57682	Madecassic acid	[M-2H2O+H]+	Dehydration|Pyro-glu from E|carbodiimide crosslinker	-18.011	1	1
57683	Madecassic acid	[M-2H2O+H]+	Asp->Ser substitution|Glu->Thr substitution|Pyrrolidone from Proline	-27.995	1	1
57684	Madecassic acid	[M-2H2O+H]+	Decarboxylation|Proline oxidation to pyrrolidinone|Ser->Gly substitution|Thr->Ala substitution	-30.01	1	1
57685	Madecassic acid	[M-2H2O+H]+	ISD a-series (C-Term)	-46.005	1	1
57686	MS_Contaminant_Sodium_Formate_Cluster	[M+H]+	unspecified	1245.755	9	9
57687	MS_Contaminant_Sodium_Formate_Cluster	[M+H]+	unspecified	701.855	10	10
57688	MS_Contaminant_Sodium_Formate_Cluster	[M+H]+	unspecified	339.935	11	12
57689	MS_Contaminant_Sodium_Formate_Cluster	[M+H]+	unspecified	271.954	28	28
57690	MS_Contaminant_Sodium_Formate_Cluster	[M+H]+	unspecified	271.944	18	18
57691	MS_Contaminant_Sodium_Formate_Cluster	[M+H]+	unspecified	203.973	16	18
57692	MS_Contaminant_Sodium_Formate_Cluster	[M+H]+	unspecified	203.964	51	64
57693	MS_Contaminant_Sodium_Formate_Cluster	[M+H]+	unspecified	203.954	14	15
57694	MS_Contaminant_Sodium_Formate_Cluster	[M+H]+	unspecified	136.037	2	2
57695	MS_Contaminant_Sodium_Formate_Cluster	[M+H]+	Beta elimination of modified S or T followed by Michael addition of DTT	136.001	6	8
57696	MS_Contaminant_Sodium_Formate_Cluster	[M+H]+	sulfonation of N-terminus	135.986	47	90
57697	MS_Contaminant_Sodium_Formate_Cluster	[M+H]+	unspecified	135.976	104	156
57698	MS_Contaminant_Sodium_Formate_Cluster	[M+H]+	unspecified	135.964	21	24
57699	MS_Contaminant_Sodium_Formate_Cluster	[M+H]+	unspecified	101.995	2	2
57700	MS_Contaminant_Sodium_Formate_Cluster	[M+H]+	unspecified|Crotonylation|unspecified	68.025	10	15
57701	MS_Contaminant_Sodium_Formate_Cluster	[M+H]+	unspecified	68.011	19	32
57702	MS_Contaminant_Sodium_Formate_Cluster	[M+H]+	unspecified	68.0	34	157
57703	MS_Contaminant_Sodium_Formate_Cluster	[M+H]+	unspecified	67.99	117	316
57704	MS_Contaminant_Sodium_Formate_Cluster	[M+H]+	unspecified	67.979	36	69
57705	MS_Contaminant_Sodium_Formate_Cluster	[M+H]+	unspecified	67.964	4	6
57706	MS_Contaminant_Sodium_Formate_Cluster	[M+H]+	unspecified	57.995	2	1
57707	MS_Contaminant_Sodium_Formate_Cluster	[M+H]+	Lys->Trp substitution	57.983	3	4
57708	MS_Contaminant_Sodium_Formate_Cluster	[M+H]+	unspecified	57.969	1	1
57709	MS_Contaminant_Sodium_Formate_Cluster	[M+H]+	Acetylation|Ser->Glu substitution|unspecified	42.01	1	1
57710	MS_Contaminant_Sodium_Formate_Cluster	[M+H]+	unspecified	41.974	1	1
57711	MS_Contaminant_Sodium_Formate_Cluster	[M+H]+	Glu->Tyr substitution	34.02	2	2
57712	MS_Contaminant_Sodium_Formate_Cluster	[M+H]+	unspecified	34.005	9	12
57713	MS_Contaminant_Sodium_Formate_Cluster	[M+H]+	Leu/Ile->Phe substitution	33.985	4	8
57714	MS_Contaminant_Sodium_Formate_Cluster	[M+H]+	Ala->Cys substitution|Val->Met substitution|persulfide	31.972	2	2
57715	MS_Contaminant_Sodium_Formate_Cluster	[M+H]+	unspecified	31.953	1	1
57716	MS_Contaminant_Sodium_Formate_Cluster	[M+H]+	Val->Gln substitution|nitrosylation	28.991	1	1
57717	MS_Contaminant_Sodium_Formate_Cluster	[M+H]+	unspecified	22.02	1	1
57718	MS_Contaminant_Sodium_Formate_Cluster	[M+H]+	Asn->Met substitution	16.997	1	1
57719	MS_Contaminant_Sodium_Formate_Cluster	[M+H]+	Asp->Met substitution	16.01	1	1
57720	MS_Contaminant_Sodium_Formate_Cluster	[M+H]+	Ala->Ser substitution|Oxidation or Hydroxylation|Phe->Tyr substitution	15.995	3	4
57721	MS_Contaminant_Sodium_Formate_Cluster	[M+H]+	unspecified	3.084	3	3
57722	MS_Contaminant_Sodium_Formate_Cluster	[M+H]+	unspecified	2.731	2	2
57723	MS_Contaminant_Sodium_Formate_Cluster	[M+H]+	S isotope|Cl isotope|Br isotope|Glu->Met substitution	1.999	1	1
57724	MS_Contaminant_Sodium_Formate_Cluster	[M+H]+	unspecified	0.964	1	2
57725	MS_Contaminant_Sodium_Formate_Cluster	[M+H]+	unspecified	0.848	1	1
57726	MS_Contaminant_Sodium_Formate_Cluster	[M+H]+	unspecified	-0.912	1	1
57727	MS_Contaminant_Sodium_Formate_Cluster	[M+H]+	unspecified	-0.975	1	1
57728	MS_Contaminant_Sodium_Formate_Cluster	[M+H]+	unspecified	-0.999	1	1
57729	MS_Contaminant_Sodium_Formate_Cluster	[M+H]+	unspecified	-1.023	2	3
57730	MS_Contaminant_Sodium_Formate_Cluster	[M+H]+	unspecified	-1.036	1	1
57731	MS_Contaminant_Sodium_Formate_Cluster	[M+H]+	unspecified	-1.053	1	1
57732	MS_Contaminant_Sodium_Formate_Cluster	[M+H]+	unspecified	-1.068	1	1
57733	MS_Contaminant_Sodium_Formate_Cluster	[M+H]+	unspecified	-1.092	2	2
57734	MS_Contaminant_Sodium_Formate_Cluster	[M+H]+	unspecified	-1.808	2	1
57735	MS_Contaminant_Sodium_Formate_Cluster	[M+H]+	unspecified	-2.07	1	1
57736	MS_Contaminant_Sodium_Formate_Cluster	[M+H]+	unspecified	-2.18	1	5
57737	MS_Contaminant_Sodium_Formate_Cluster	[M+H]+	unspecified	-3.156	2	2
57738	MS_Contaminant_Sodium_Formate_Cluster	[M+H]+	unspecified	-4.99	1	1
57739	MS_Contaminant_Sodium_Formate_Cluster	[M+H]+	Phe->His substitution	-10.009	2	2
57740	MS_Contaminant_Sodium_Formate_Cluster	[M+H]+	Pro->Ser substitution	-10.021	3	5
57741	MS_Contaminant_Sodium_Formate_Cluster	[M+H]+	Leu/Ile->Pro substitution|unspecified	-16.031	1	1
57742	MS_Contaminant_Sodium_Formate_Cluster	[M+H]+	unspecified	-25.979	3	2
57743	MS_Contaminant_Sodium_Formate_Cluster	[M+H]+	unspecified|Tyr->His substitution	-26.001	6	7
57744	MS_Contaminant_Sodium_Formate_Cluster	[M+H]+	unspecified	-28.979	1	1
57745	MS_Contaminant_Sodium_Formate_Cluster	[M+H]+	unspecified	-33.967	1	1
57746	MS_Contaminant_Sodium_Formate_Cluster	[M+H]+	Phe->Leu/Ile substitution	-33.984	15	29
57747	MS_Contaminant_Sodium_Formate_Cluster	[M+H]+	unspecified	-34.004	6	12
57748	MS_Contaminant_Sodium_Formate_Cluster	[M+H]+	Tyr->Glu substitution	-34.021	1	1
57749	MS_Contaminant_Sodium_Formate_Cluster	[M+H]+	His->Thr substitution	-36.014	3	3
57750	MS_Contaminant_Sodium_Formate_Cluster	[M+H]+	unspecified	-36.021	1	1
57751	MS_Contaminant_Sodium_Formate_Cluster	[M+H]+	unspecified	-36.037	6	6
57752	MS_Contaminant_Sodium_Formate_Cluster	[M+H]+	unspecified	-51.995	3	2
57753	MS_Contaminant_Sodium_Formate_Cluster	[M+H]+	unspecified	-67.973	40	143
57754	MS_Contaminant_Sodium_Formate_Cluster	[M+H]+	unspecified	-67.985	141	530
57755	MS_Contaminant_Sodium_Formate_Cluster	[M+H]+	unspecified	-67.998	25	42
57756	MS_Contaminant_Sodium_Formate_Cluster	[M+H]+	unspecified|unspecified	-68.026	3	6
57757	MS_Contaminant_Sodium_Formate_Cluster	[M+H]+	unspecified	-69.798	2	1
57758	MS_Contaminant_Sodium_Formate_Cluster	[M+H]+	unspecified	-70.992	1	1
57759	MS_Contaminant_Sodium_Formate_Cluster	[M+H]+	Trp->Leu/Ile substitution	-72.999	1	2
57760	MS_Contaminant_Sodium_Formate_Cluster	[M+H]+	unspecified|unspecified	-78.011	12	14
57761	MS_Contaminant_Sodium_Formate_Cluster	[M+H]+	unspecified	-101.977	14	29
57762	MS_Contaminant_Sodium_Formate_Cluster	[M+H]+	unspecified	-104.028	4	5
57763	MS_Contaminant_Sodium_Formate_Cluster	[M+H]+	unspecified	-135.96	24	49
57764	MS_Contaminant_Sodium_Formate_Cluster	[M+H]+	unspecified	-135.971	133	254
57765	MS_Contaminant_Sodium_Formate_Cluster	[M+H]+	unspecified	-135.979	38	57
57766	MS_Contaminant_Sodium_Formate_Cluster	[M+H]+	unspecified	-136.051	1	1
57767	MS_Contaminant_Sodium_Formate_Cluster	[M+H]+	unspecified	-138.14	1	1
57768	MS_Contaminant_Sodium_Formate_Cluster	[M+H]+	unspecified	-203.96	109	166
57769	MS_Contaminant_Sodium_Formate_Cluster	[M+H]+	unspecified	-237.951	15	21
57770	MS_Contaminant_Sodium_Formate_Cluster	[M+H]+	unspecified	-271.947	74	91
57771	MS_Contaminant_Sodium_Formate_Cluster	[M+H]+	unspecified	-339.936	44	48
57772	MMV688775	[M+H]+	Ornithine from Arginine|unspecified	-42.021	2	1
57773	MLS002667634-01!	[M+H]+	Ala->Thr substitution|Gly->Ser substitution|desmethylation + reduction of sulfoxide|formaldehyde induced modifications|hydroxymethyl	30.011	2	2
57774	MLS002637763-01!	[M+H]+	unspecified	81.972	1	1
57775	MLS002637763-01!	[M+H]+	unspecified	35.037	3	1
57776	MLS002637763-01!	[M+H]+	unspecified	3.973	2	1
57777	MLS002637763-01!	[M+H]+	unspecified	-52.942	1	1
57778	MLS002637763-01!	[M+H]+	unspecified|unspecified	-68.026	3	1
57779	MLS002473215-01!(2E,4E,12E)-13-(1,3-benzodioxol-5-yl)-N-(2-methylpropyl)trideca-2,4,12-trienamide	[M+H]+	Gly->Pro substitution|Propionaldehyde +40|unspecified	40.031	2	2
57780	MLS002473215-01!(2E,4E,12E)-13-(1,3-benzodioxol-5-yl)-N-(2-methylpropyl)trideca-2,4,12-trienamide	[M+H]+	Acetaldehyde +28|Ala->Val substitution|Cys->Met substitution|Ethylation|di-Methylation	28.031	3	3
57781	MLS002473215-01!(2E,4E,12E)-13-(1,3-benzodioxol-5-yl)-N-(2-methylpropyl)trideca-2,4,12-trienamide	[M+H]+	Asn->Gln substitution|Asp->Glu substitution|Gly->Ala substitution|Methylation|Ser->Thr substitution|Val->Leu/Ile substitution|chain elongation	14.016	2	2
57782	MLS002473215-01!(2E,4E,12E)-13-(1,3-benzodioxol-5-yl)-N-(2-methylpropyl)trideca-2,4,12-trienamide	[M+H]+	Pro->Val substitution|reduction	2.016	2	2
57783	MLS002473215-01!(2E,4E,12E)-13-(1,3-benzodioxol-5-yl)-N-(2-methylpropyl)trideca-2,4,12-trienamide	[M+H]+	2-amino-3-oxo-butanoic_acid|Intact disulfide bridge|Val->Pro substitution	-2.016	5	5
57784	MLS002473215-01!(2E,4E,12E)-13-(1,3-benzodioxol-5-yl)-N-(2-methylpropyl)trideca-2,4,12-trienamide	[M+H]+	unspecified	-12.0	3	3
57785	MLS002473215-01!(2E,4E,12E)-13-(1,3-benzodioxol-5-yl)-N-(2-methylpropyl)trideca-2,4,12-trienamide	[M+H]+	Ala->Gly substitution|Gln->Asn substitution|Glu->Asp substitution|Leu/Ile->Val substitution|Thr->Ser substitution	-14.016	2	2
57786	MLS002473215-01!(2E,4E,12E)-13-(1,3-benzodioxol-5-yl)-N-(2-methylpropyl)trideca-2,4,12-trienamide	[M+H]+	Pro->Ala substitution|unspecified	-26.015	5	6
57787	MLS002473215-01!(2E,4E,12E)-13-(1,3-benzodioxol-5-yl)-N-(2-methylpropyl)trideca-2,4,12-trienamide	[M+H]+	unspecified	-28.015	2	2
57788	MLS002473215-01!(2E,4E,12E)-13-(1,3-benzodioxol-5-yl)-N-(2-methylpropyl)trideca-2,4,12-trienamide	[M+H]+	Met->Cys substitution|Val->Ala substitution	-28.031	4	5
57789	MLS002473215-01!(2E,4E,12E)-13-(1,3-benzodioxol-5-yl)-N-(2-methylpropyl)trideca-2,4,12-trienamide	[M+H]+	unspecified	-29.056	1	1
57790	MLS002473215-01!(2E,4E,12E)-13-(1,3-benzodioxol-5-yl)-N-(2-methylpropyl)trideca-2,4,12-trienamide	[M+H]+	unspecified	-30.047	3	3
57791	MLS002473215-01!(2E,4E,12E)-13-(1,3-benzodioxol-5-yl)-N-(2-methylpropyl)trideca-2,4,12-trienamide	[M+H]+	Leu/Ile->Ala substitution|Val->Gly substitution|unspecified	-42.047	1	1
57792	MLS002473215-01!(2E,4E,12E)-13-(1,3-benzodioxol-5-yl)-N-(2-methylpropyl)trideca-2,4,12-trienamide	[M+H]+	unspecified	-54.047	1	1
57793	MLS002473215-01!(2E,4E,12E)-13-(1,3-benzodioxol-5-yl)-N-(2-methylpropyl)trideca-2,4,12-trienamide	[M+H]+	Leu/Ile->Gly substitution	-56.062	1	1
57794	MLS002473215-01!(2E,4E,12E)-13-(1,3-benzodioxol-5-yl)-N-(2-methylpropyl)trideca-2,4,12-trienamide	[M+H]+	unspecified	-108.093	1	1
57795	MLS002473214-01!(2E,4E)-5-(1,3-benzodioxol-5-yl)-N-(2-methylpropyl)penta-2,4-dienamide	[M+H]+	formaldehyde adduct|methylation and reduction|unspecified	12.0	1	1
57796	MLS002472933-01!9-(2-hydroxy-3-methylbut-3-enoxy)-4-methoxyfuro[3,2-g]chromen-7-one	[M+H]+	unspecified	35.979	2	2
57797	MLS002472924-01!9-(3-methyl-2-oxobutoxy)furo[3,2-g]chromen-7-one	[M+H]+	unspecified	35.979	4	2
57798	MLS002472924-01!9-(3-methyl-2-oxobutoxy)furo[3,2-g]chromen-7-one	[M+H]+	Proline oxidation to 5-hydroxy-2-aminovaleric acid|water	18.01	2	2
57799	MLS002472924-01!9-(3-methyl-2-oxobutoxy)furo[3,2-g]chromen-7-one	[M+H]+	unspecified	-18.047	3	1
57800	MLS002472923-01!7-methoxy-8-(3-methyl-2-oxobutyl)chromen-2-one	[M+H]+	Proline oxidation to 5-hydroxy-2-aminovaleric acid|water	18.01	1	1
57801	MLS002472923-01!7-methoxy-8-(3-methyl-2-oxobutyl)chromen-2-one	[M+H]+	Leu/Ile->Met substitution	17.955	1	1
57802	MLS002472923-01!7-methoxy-8-(3-methyl-2-oxobutyl)chromen-2-one	[M+H]+	unspecified	-16.083	1	1
57803	MLS002472920-01!9-[(2E)-3,7-dimethylocta-2,6-dienoxy]furo[3,2-g]chromen-7-one	[M+H]+	Tryptophan oxidation to hydroxy-bis-tryptophandione	43.953	1	1
57804	MLS002472920-01!9-[(2E)-3,7-dimethylocta-2,6-dienoxy]furo[3,2-g]chromen-7-one	[M+H]+	unspecified	25.942	1	1
57805	MLS002472920-01!9-[(2E)-3,7-dimethylocta-2,6-dienoxy]furo[3,2-g]chromen-7-one	[M+H]+	replacement of proton with ammonium ion	17.027	1	1
57806	MLS002472920-01!9-[(2E)-3,7-dimethylocta-2,6-dienoxy]furo[3,2-g]chromen-7-one	[M+H]+	unspecified	-2.052	2	1
57807	MLS002472920-01!9-[(2E)-3,7-dimethylocta-2,6-dienoxy]furo[3,2-g]chromen-7-one	[M+H]+	unspecified	-9.984	4	3
57808	MLS002472920-01!9-[(2E)-3,7-dimethylocta-2,6-dienoxy]furo[3,2-g]chromen-7-one	[M+H]+	unspecified	-16.092	1	1
57809	MLS002472920-01!9-[(2E)-3,7-dimethylocta-2,6-dienoxy]furo[3,2-g]chromen-7-one	[M+H]+	unspecified	-52.068	3	2
57810	MLS002472898-01!4-hydroxyfuro[3,2-g]chromen-7-one	[M+H]+	unspecified	84.058	1	1
57811	MLS002472898-01!4-hydroxyfuro[3,2-g]chromen-7-one	[M+H]+	unspecified	66.047	1	1
57812	MLS002472898-01!4-hydroxyfuro[3,2-g]chromen-7-one	[M+H]+	Ser->Ala substitution|Tyr->Phe substitution|reduction	-15.995	2	4
57813	MLS002472889-01!4,9-bis(3-methylbut-2-enoxy)furo[3,2-g]chromen-7-one	[M+H]+	Asn->Gln substitution|Asp->Glu substitution|Gly->Ala substitution|Methylation|Ser->Thr substitution|Val->Leu/Ile substitution|chain elongation	14.016	4	1
57814	MLS002472889-01!4,9-bis(3-methylbut-2-enoxy)furo[3,2-g]chromen-7-one	[M+H]+	unspecified	-9.949	2	1
57815	MLS002222334-01!61718-82-9	[M+H]+	unspecified	-3.063	1	1
57816	MLS002222273-01!	[M+H]+	unspecified	25.979	1	1
57817	MLS002222270-01!	[M+H]+	Ala->Ser substitution|Oxidation or Hydroxylation|Phe->Tyr substitution	15.995	1	1
57818	MLS002222270-01!	[M+H]+	Ser->Ala substitution|Tyr->Phe substitution|reduction	-15.995	2	2
57819	MLS002222192-01!	[M+H]+	Asp->Met substitution	16.01	1	1
57820	MLS002222192-01!	[M+H]+	Ala->Ser substitution|Oxidation or Hydroxylation|Phe->Tyr substitution	15.995	1	2
57821	MLS002222192-01!	[M+H]+	unspecified|unspecified	-60.021	1	1
57822	MLS002222192-01!	[M+H]+	unspecified|unspecified	-74.037	1	1
57823	MLS002222164-01!136-47-0	[M+H]+	unspecified	515.29	1	1
57824	MLS002207247-01!(8R,9S,10R,13S,14S)-10,13-dimethyl-7,8,9,11,12,14,15,16-octahydro-6H-cyclopenta[a]phenanthrene-3,17-dione	[M+H]+	Pro->Val substitution|reduction	2.016	1	1
57825	MLS002207176-01!3,4,5-trimethoxybenzoic acid	[M+H]+	Asp->Thr substitution	-13.981	1	1
57826	MLS002207168-01!Deoxyrhapontin from rhubarb root30197-14-9	[M+H]+	Ser->Cys substitution|thiocarboxylic acid|sodium to potassium adduct|lithium to sodium adduct	15.976	1	1
57827	MLS002207123-01!	[M+H]+	Ser->Ala substitution|Tyr->Phe substitution|reduction	-15.995	2	2
57828	MLS002207123-01!	[M+H]+	Asp->Ser substitution|Glu->Thr substitution|Pyrrolidone from Proline	-27.995	2	2
57829	MLS002207123-01!	[M+H]+	Glu->Pro substitution	-31.991	1	1
57830	MLS002207118-01!Pheniramine maleate salt132-20-7	[M+H]+	Chlorination of tyrosine residues	33.963	1	1
57831	MLS002172458-01!1,3-DIPROPYL-7-METHYLXANTHINE31542-63-9	[M+H]+	unspecified	54.047	1	1
57832	MLS002154149-01!Ranolazine dihydrochloride95635-55-5	[M+H]+	unspecified	-14.029	1	1
57833	MLS002154140-01!Thiethylperazine malate52239-63-1	[M+H]+	unspecified	46.99	1	1
57834	MLS002154140-01!Thiethylperazine malate52239-63-1	[M+H]+	Glu->Cys substitution	-26.032	1	1
57835	MLS002154136-01!Naftifine hydrochloride65473-14-5	[M+H]+	unspecified	-1.068	1	1
57836	MLS002154130-01!Piperidolate hydrochloride129-77-1	[M+H]+	Acetate labeling reagent (N-term & K) (heavy form, +3amu)	45.029	1	1
57837	MLS002154130-01!Piperidolate hydrochloride129-77-1	[M+H]+	unspecified	44.062	1	1
57838	MLS002154130-01!Piperidolate hydrochloride129-77-1	[M+H]+	Ala->Thr substitution|Gly->Ser substitution|desmethylation + reduction of sulfoxide|formaldehyde induced modifications|hydroxymethyl	30.011	1	1
57839	MLS002154130-01!Piperidolate hydrochloride129-77-1	[M+H]+	Ala->Ser substitution|Oxidation or Hydroxylation|Phe->Tyr substitution	15.995	1	1
57840	MLS002154130-01!Piperidolate hydrochloride129-77-1	[M+H]+	2-amino-3-oxo-butanoic_acid|Intact disulfide bridge|Val->Pro substitution	-2.016	1	1
57841	MLS002154130-01!Piperidolate hydrochloride129-77-1	[M+H]+	unspecified	-12.0	1	1
57842	MLS002154130-01!Piperidolate hydrochloride129-77-1	[M+H]+	Ala->Gly substitution|Gln->Asn substitution|Glu->Asp substitution|Leu/Ile->Val substitution|Thr->Ser substitution	-14.016	1	1
57843	MLS002154130-01!Piperidolate hydrochloride129-77-1	[M+H]+	unspecified|unspecified	-68.026	1	1
57844	MLS002154122-01!Sertaconazole nitrate99592-39-9	[M+H]+	S isotope|Cl isotope|Br isotope|Glu->Met substitution	1.999	1	1
57845	MLS002154094-01!Meptazinol hydrochloride59263-76-2	[M+H]+	Ala->Gly substitution|Gln->Asn substitution|Glu->Asp substitution|Leu/Ile->Val substitution|Thr->Ser substitution	-14.016	1	1
57846	MLS002154081-01!Pronethalol hydrochloride51-02-5	[M+H]+	unspecified	0.932	1	1
57847	MLS002154033-01!Roxithromycin80214-83-1	[M+H]+	unspecified	3.958	1	1
57848	MLS002154033-01!Roxithromycin80214-83-1	[M+H]+	Ser->Ala substitution|Tyr->Phe substitution|reduction	-15.995	1	1
57849	MLS002154028-01!Trimeprazine tartrate4330-99-8	[M+H]+	Ala->Gly substitution|Gln->Asn substitution|Glu->Asp substitution|Leu/Ile->Val substitution|Thr->Ser substitution	-14.016	1	1
57850	MLS002154004-01!Cloperastine hydrochloride14984-68-0	[M+H]+	Acetate labeling reagent (N-term & K) (heavy form, +3amu)	45.029	1	1
57851	MLS002154004-01!Cloperastine hydrochloride14984-68-0	[M+H]+	Glu->Asn substitution	-14.999	1	1
57852	MLS002154004-01!Cloperastine hydrochloride14984-68-0	[M+H]+	unspecified	-29.015	1	1
57853	MLS002153967-01!Chlorcyclizine hydrochloride1620-21-9	[M+H]+	Gly->Phe substitution	90.047	1	1
57854	MLS002153967-01!Chlorcyclizine hydrochloride1620-21-9	[M+H]+	unspecified	90.031	1	1
57855	MLS002153967-01!Chlorcyclizine hydrochloride1620-21-9	[M+H]+	unspecified|unspecified	74.035	1	1
57856	MLS002153967-01!Chlorcyclizine hydrochloride1620-21-9	[M+H]+	unspecified	43.97	1	2
57857	MLS002153967-01!Chlorcyclizine hydrochloride1620-21-9	[M+H]+	unspecified|deamidation followed by esterification with ethanol	29.015	1	1
57858	MLS002153967-01!Chlorcyclizine hydrochloride1620-21-9	[M+H]+	Asn->Gln substitution|Asp->Glu substitution|Gly->Ala substitution|Methylation|Ser->Thr substitution|Val->Leu/Ile substitution|chain elongation	14.016	1	1
57859	MLS002153942-01!Evoxine522-11-2	[M+H]+	Dehydration|Pyro-glu from E|carbodiimide crosslinker	-18.011	1	1
57860	MLS002153909-01!Harmalol hydrochloride dihydrate6028-00-8	[M+H]+	Proline oxidation to 5-hydroxy-2-aminovaleric acid|water	18.01	1	1
57861	MLS002153900-01!Scoulerine6451-73-6	[M+H]+	Asn->Gln substitution|Asp->Glu substitution|Gly->Ala substitution|Methylation|Ser->Thr substitution|Val->Leu/Ile substitution|chain elongation	14.016	1	1
57862	MLS002153900-01!Scoulerine6451-73-6	[M+H]+	2-amino-3-oxo-butanoic_acid|Intact disulfide bridge|Val->Pro substitution	-2.016	1	1
57863	MLS002153888-01!Hydrastine hydrochloride5936-28-7	[M+H]+	Leu/Ile->Pro substitution|unspecified	-16.031	1	1
57864	MLS002153855-01!Norcyclobenzaprine303-50-4	[M+H]+	fluorination	17.993	1	1
57865	MLS002153855-01!Norcyclobenzaprine303-50-4	[M+H]+	Asn->Gln substitution|Asp->Glu substitution|Gly->Ala substitution|Methylation|Ser->Thr substitution|Val->Leu/Ile substitution|chain elongation	14.016	2	2
57866	MLS002153855-01!Norcyclobenzaprine303-50-4	[M+H]+	Ala->Gly substitution|Gln->Asn substitution|Glu->Asp substitution|Leu/Ile->Val substitution|Thr->Ser substitution	-14.016	1	1
57867	MLS002153848-01!Biperiden hydrochloride1235-82-1	[M+H]+	unspecified	-9.984	1	1
57868	MLS002153842-01!Metixene hydrochloride1553-34-0	[M+H]+	Leu/Ile->Pro substitution|unspecified	-16.031	1	1
57869	MLS002153837-01!Benperidol2062-84-2	[M+H]+	unspecified	-6.046	1	1
57870	MLS002153830-01!	[M+H]+	unspecified	51.995	1	1
57871	MLS002153830-01!	[M+H]+	Pro->Val substitution|reduction	2.016	1	1
57872	MLS002153830-01!	[M+H]+	unspecified	-12.0	1	1
57873	MLS002153830-01!	[M+H]+	unspecified	-13.942	1	1
57874	MLS002153830-01!	[M+H]+	Ala->Gly substitution|Gln->Asn substitution|Glu->Asp substitution|Leu/Ile->Val substitution|Thr->Ser substitution	-14.016	1	1
57875	MLS002153830-01!	[M+H]+	unspecified	-67.08	1	1
57876	MLS002153815-01!	[M+H]+	unspecified	-14.007	1	1
57877	MLS002153815-01!	[M+H]+	Ala->Gly substitution|Gln->Asn substitution|Glu->Asp substitution|Leu/Ile->Val substitution|Thr->Ser substitution	-14.016	1	1
57878	MLS002153815-01!	[M+H]+	Met->Cys substitution|Val->Ala substitution	-28.031	1	1
57879	MLS002153807-01!Cisapride81098-60-4	[M+H]+	Tyr->Ala substitution	-92.028	1	1
57880	MLS002153792-01!Clebopride maleate84370-95-6	[M+H]+	Ala->Tyr substitution	92.027	1	1
57881	MLS002153514-01!MRS 1523	[M+H]+	Ala->Gly substitution|Gln->Asn substitution|Glu->Asp substitution|Leu/Ile->Val substitution|Thr->Ser substitution	-14.016	1	1
57882	MLS002153508-01!5'-(N-Cyclopropyl)carboxamidoadenosine50908-62-8	[M+H]+	unspecified	-2.964	1	1
57883	MLS002153508-01!5'-(N-Cyclopropyl)carboxamidoadenosine50908-62-8	[M+H]+	unspecified	-23.037	1	1
57884	MLS002153379-01!Fiduxosin hydrochloride	[M+H]+	Asn->Gln substitution|Asp->Glu substitution|Gly->Ala substitution|Methylation|Ser->Thr substitution|Val->Leu/Ile substitution|chain elongation	14.016	1	1
57885	MLS002153373-01!N-Vanillylnonanamide2444-46-4	[M+H]+	unspecified	293.196	1	1
57886	MLS002153373-01!N-Vanillylnonanamide2444-46-4	[M+H]+	Acetaldehyde +28|Ala->Val substitution|Cys->Met substitution|Ethylation|di-Methylation	28.031	1	1
57887	MLS002153373-01!N-Vanillylnonanamide2444-46-4	[M+H]+	Acetaldehyde +26|Ala->Pro substitution|unspecified	26.016	1	1
57888	MLS002153373-01!N-Vanillylnonanamide2444-46-4	[M+H]+	Ala->Ser substitution|Oxidation or Hydroxylation|Phe->Tyr substitution	15.995	1	1
57889	MLS002153373-01!N-Vanillylnonanamide2444-46-4	[M+H]+	Asn->Gln substitution|Asp->Glu substitution|Gly->Ala substitution|Methylation|Ser->Thr substitution|Val->Leu/Ile substitution|chain elongation	14.016	1	1
57890	MLS002153353-01!3-Tropanylindole-3-carboxylate methiodide	[M+H]+	unspecified	-16.941	1	1
57891	MLS002153285-01!Palmitoyl-DL-carnitine chloride	[M+H]+	Acetaldehyde +28|Ala->Val substitution|Cys->Met substitution|Ethylation|di-Methylation	28.031	2	4
57892	MLS002153285-01!Palmitoyl-DL-carnitine chloride	[M+H]+	Met->Cys substitution|Val->Ala substitution	-28.031	1	1
57893	MLS002153285-01!Palmitoyl-DL-carnitine chloride	[M+H]+	Leu/Ile->Ala substitution|Val->Gly substitution|unspecified	-42.047	1	2
57894	MLS002153285-01!Palmitoyl-DL-carnitine chloride	[M+H]+	Leu/Ile->Gly substitution	-56.062	1	2
57895	MLS002153285-01!Palmitoyl-DL-carnitine chloride	[M+H]+	unspecified	-70.078	1	1
57896	MLS002153279-01!	[M+H]+	unspecified|His->Tyr substitution	26.003	1	1
57897	MLS002153247-01!Meloxicam sodium salt hydrate	[M+H]+	unspecified	-3.976	1	1
57898	MLS002153247-01!Meloxicam sodium salt hydrate	[M+H]+	unspecified	-19.969	2	2
57899	MLS002153196-01!N6-CYCLOPENTYLADENOSINE	[M+H]+	Leu/Ile->Ser substitution	-26.052	1	1
57900	MLS002153196-01!N6-CYCLOPENTYLADENOSINE	[M+H]+	Leu/Ile->Ala substitution|Val->Gly substitution|unspecified	-42.047	1	1
57901	MLS002153183-01!SB-204070 hydrochloride	[M+H]+	Tryptophan oxidation to hydroxy-bis-tryptophandione	43.953	1	1
57902	MLS002153161-01!Iofetamine hydrochloride116316-03-1	[M+H]+	unspecified	-28.056	1	1
57903	MLS002153155-01!N-Oleoylethanolamine111-58-0	[M+H]+	2-amino-3-oxo-butanoic_acid|Intact disulfide bridge|Val->Pro substitution	-2.016	1	1
57904	MLS002153150-01!L-655,708130477-52-0	[M+H]+	unspecified	-3.976	1	1
57905	MLS002153145-01!WAY-100635 maleate salt	[M+H]+	Reduced acrolein addition +96	96.057	1	1
57906	MLS001401459-01!IRSOGLADINE MALEATE	[M+H]+	unspecified	-24.984	1	1
57907	MLS001401453-01!ZOLPIDEM TARTRATE	[M+H]+	Val->Glu substitution|quinone|unspecified	29.974	2	4
57908	MLS001401453-01!ZOLPIDEM TARTRATE	[M+H]+	unspecified	16.067	1	1
57909	MLS001401453-01!ZOLPIDEM TARTRATE	[M+H]+	Ala->Ser substitution|Oxidation or Hydroxylation|Phe->Tyr substitution	15.995	1	1
57910	MLS001401453-01!ZOLPIDEM TARTRATE	[M+H]+	Ser->Cys substitution|thiocarboxylic acid|sodium to potassium adduct|lithium to sodium adduct	15.976	1	1
57911	MLS001401442-01!d-3-Methoxy-N-methylmorphinan hydrobromide	[M+H]+	Ala->Gly substitution|Gln->Asn substitution|Glu->Asp substitution|Leu/Ile->Val substitution|Thr->Ser substitution	-14.016	1	2
57912	MLS001401430-01!TRIMEBUTINE MALEATE	[M+H]+	Ala->Gly substitution|Gln->Asn substitution|Glu->Asp substitution|Leu/Ile->Val substitution|Thr->Ser substitution	-14.016	1	1
57913	MLS001401430-01!TRIMEBUTINE MALEATE	[M+H]+	unspecified	-45.057	1	1
57914	MLS001401413-01!ESOMEPRAZOLE Mg	[M+H]+	Ala->Ser substitution|Oxidation or Hydroxylation|Phe->Tyr substitution	15.995	2	1
57915	MLS001401408-01!ESCITALOPRAM OXALATE	[M+H]+	Ala->Ser substitution|Oxidation or Hydroxylation|Phe->Tyr substitution	15.995	1	1
57916	MLS001401408-01!ESCITALOPRAM OXALATE	[M+H]+	Ala->Gly substitution|Gln->Asn substitution|Glu->Asp substitution|Leu/Ile->Val substitution|Thr->Ser substitution	-14.016	6	5
57917	MLS001401389-01!TOLTERODINE TARTRATE	[M+H]+	unspecified	-3.018	1	1
57918	MLS001401384-01!DEXCHLORPHENIRAMINE MALEATE	[M+H]+	Tryptophan oxidation to hydroxy-bis-tryptophandione	43.953	1	1
57919	MLS001401379-01!PEROSPIRONE HCl	[M+H]+	unspecified	-3.095	1	1
57920	MLS001401365-01!VARDENAFIL CITRATE	[M+H]+	Ala->Gly substitution|Gln->Asn substitution|Glu->Asp substitution|Leu/Ile->Val substitution|Thr->Ser substitution	-14.016	1	1
57921	MLS001361394-01!111470-99-6	[M+H]+	Ala->Ser substitution|Oxidation or Hydroxylation|Phe->Tyr substitution	15.995	1	1
57922	MLS001360619-01!	[M+H]+	unspecified	-3.048	1	1
57923	MLS001334042-01!WAY-100635 maleate salt	[M+H]+	Reduced acrolein addition +96	96.057	1	1
57924	MLS001333756-01!	[M+H]+	unspecified	15.938	1	1
57925	MLS001333745-01!13292-46-1	[M+H]+	caffeic acid	162.033	1	1
57926	MLS001333745-01!13292-46-1	[M+H]+	unspecified	21.95	2	2
57927	MLS001333745-01!13292-46-1	[M+H]+	Ala->Ser substitution|Oxidation or Hydroxylation|Phe->Tyr substitution	15.995	1	1
57928	MLS001333745-01!13292-46-1	[M+H]+	unspecified	-4.068	1	1
57929	MLS001333745-01!13292-46-1	[M+H]+	unspecified	-14.007	1	1
57930	MLS001333745-01!13292-46-1	[M+H]+	Ala->Gly substitution|Gln->Asn substitution|Glu->Asp substitution|Leu/Ile->Val substitution|Thr->Ser substitution	-14.016	1	1
57931	MLS001333745-01!13292-46-1	[M+H]+	Glu->Ser substitution|unspecified	-42.01	2	2
57932	MLS001333745-01!13292-46-1	[M+H]+	Ornithine from Arginine|unspecified	-42.021	1	1
57933	MLS001333745-01!13292-46-1	[M+H]+	unspecified|unspecified	-56.027	1	1
57934	MLS001333690-01!Pro-Banthine50-34-0	[M+H]+	Met->Cys substitution|Val->Ala substitution	-28.031	1	1
57935	MLS001333624-01!Bisphenol A glycerolate dimethacrylate1565-94-2	[M+H]+	unspecified	33.022	1	1
57936	MLS001333624-01!Bisphenol A glycerolate dimethacrylate1565-94-2	[M+H]+	replacement of proton with ammonium ion	17.027	2	2
57937	MLS001333624-01!Bisphenol A glycerolate dimethacrylate1565-94-2	[M+H]+	Dehydration|Pyro-glu from E|carbodiimide crosslinker	-18.011	1	1
57938	MLS001333624-01!Bisphenol A glycerolate dimethacrylate1565-94-2	[M+H]+	unspecified	-67.998	1	1
57939	MLS001333174-01!BIS-(2-ETHYLHEXYL) PHTHALATE117-81-7	[M+H]+	Acetaldehyde +28|Ala->Val substitution|Cys->Met substitution|Ethylation|di-Methylation	28.031	1	2
57940	MLS001333174-01!BIS-(2-ETHYLHEXYL) PHTHALATE117-81-7	[M+H]+	Pro->Val substitution|reduction	2.016	1	1
57941	MLS001333174-01!BIS-(2-ETHYLHEXYL) PHTHALATE117-81-7	[M+H]+	Val->Thr substitution	1.979	1	1
57942	MLS001333174-01!BIS-(2-ETHYLHEXYL) PHTHALATE117-81-7	[M+H]+	2-amino-3-oxo-butanoic_acid|Intact disulfide bridge|Val->Pro substitution	-2.016	1	1
57943	MLS001333174-01!BIS-(2-ETHYLHEXYL) PHTHALATE117-81-7	[M+H]+	unspecified	-24.984	1	1
57944	MLS001333174-01!BIS-(2-ETHYLHEXYL) PHTHALATE117-81-7	[M+H]+	unspecified	-32.062	1	1
57945	MLS001333174-01!BIS-(2-ETHYLHEXYL) PHTHALATE117-81-7	[M+H]+	unspecified	-112.125	2	2
57946	MLS001333174-01!BIS-(2-ETHYLHEXYL) PHTHALATE117-81-7	[M+H]+	unspecified	-112.162	1	1
57947	MLS001333174-01!BIS-(2-ETHYLHEXYL) PHTHALATE117-81-7	[M+H]+	unspecified	-114.069	1	1
57948	MLS001333092-01!5-Cholesten-3beta-ol-7-one566-28-9	[M+H]+	unspecified	28.055	1	1
57949	MLS001333092-01!5-Cholesten-3beta-ol-7-one566-28-9	[M+H]+	Gln->Arg substitution	28.04	1	1
57950	MLS001333092-01!5-Cholesten-3beta-ol-7-one566-28-9	[M+H]+	Acetaldehyde +28|Ala->Val substitution|Cys->Met substitution|Ethylation|di-Methylation	28.031	7	10
57951	MLS001333092-01!5-Cholesten-3beta-ol-7-one566-28-9	[M+H]+	Asn->Gln substitution|Asp->Glu substitution|Gly->Ala substitution|Methylation|Ser->Thr substitution|Val->Leu/Ile substitution|chain elongation	14.016	2	2
57952	MLS001332546-01!Glycocholic acid hydrate475-31-0	[M+H]+	Asp->Gly substitution|Enzymatic glycine removal leaving an amidated C-terminus|Glu->Ala substitution|unspecified|unspecified	-58.006	1	3
57953	MLS001332469-01!D-Sphingosine123-78-4	[M+H]+	unspecified	97.053	1	1
57954	MLS001332469-01!D-Sphingosine123-78-4	[M+H]+	Pro->Val substitution|reduction	2.016	1	2
57955	MLS001332469-01!D-Sphingosine123-78-4	[M+H]+	unspecified	-12.0	1	1
57956	MLS001331704-01!BENZOCAINE94-09-7	[M+H]+	Asn->Asp substitution|Deamidation|Gln->Glu substitution	0.984	1	1
57957	MLS001306422-01!138452-21-8	[M+H]+	Asn->Gln substitution|Asp->Glu substitution|Gly->Ala substitution|Methylation|Ser->Thr substitution|Val->Leu/Ile substitution|chain elongation	14.016	1	1
57958	MLS001306422-01!138452-21-8	[M+H]+	unspecified	3.035	1	1
57959	MLS001306422-01!138452-21-8	[M+H]+	unspecified	-14.007	1	1
57960	MLS001304066-01!Hesperidin520-26-3	[M+H]+	Decarboxylation|Proline oxidation to pyrrolidinone|Ser->Gly substitution|Thr->Ala substitution	-30.01	1	1
57961	MLS001304032-01!520-27-4	[M+H]+	Pro->Val substitution|reduction	2.016	1	1
57962	MLS001304032-01!520-27-4	[M+H]+	unspecified	-14.029	1	2
57963	MLS001304032-01!520-27-4	[M+H]+	unspecified	-28.015	1	1
57964	MLS001304032-01!520-27-4	[M+H]+	unspecified	-132.079	1	1
57965	MLS001304001-01! Cholylglycine	[M+H]+	Leu/Ile->Tyr substitution	49.982	1	1
57966	MLS001304001-01! Cholylglycine	[M+H]+	Dehydration|Pyro-glu from E|carbodiimide crosslinker	-18.011	1	1
57967	MLS001304001-01! Cholylglycine	[M+H]+	Asp->Gly substitution|Enzymatic glycine removal leaving an amidated C-terminus|Glu->Ala substitution|unspecified|unspecified	-58.006	1	1
57968	MLS001240224-01!sildenafil	[M+H]+	Asn->Gln substitution|Asp->Glu substitution|Gly->Ala substitution|Methylation|Ser->Thr substitution|Val->Leu/Ile substitution|chain elongation	14.016	1	1
57969	MLS001240224-01!sildenafil	[M+2H]2+	unspecified	-7.008	1	1
57970	MLS001240224-01!sildenafil	[M+H]+	Asp->Thr substitution	-13.981	1	1
57971	MLS001240224-01!sildenafil	[M+H]+	Ala->Gly substitution|Gln->Asn substitution|Glu->Asp substitution|Leu/Ile->Val substitution|Thr->Ser substitution	-14.016	1	2
57972	MLS001240214-01!2-(3-Chloro-2-methyl-phenylamino)-nicotinic acid	[M+H]+	unspecified	-0.999	1	1
57973	MLS001204918-01!4-Amino-N-(5-ethyl-[1,3,4]thiadiazol-2-yl)-benzenesulfonamide	[M+H]+	unspecified	-16.978	1	1
57974	MLS001203376-01!1-methyl-9H-pyrido[3,4-b]indole-3-carboxylic acid	[M+H]+	Formylation|Ser->Asp substitution|Thr->Glu substitution	27.995	1	1
57975	MLS001203376-01!1-methyl-9H-pyrido[3,4-b]indole-3-carboxylic acid	[M+H]+	Asn->Gln substitution|Asp->Glu substitution|Gly->Ala substitution|Methylation|Ser->Thr substitution|Val->Leu/Ile substitution|chain elongation	14.016	3	4
57976	MLS001203376-01!1-methyl-9H-pyrido[3,4-b]indole-3-carboxylic acid	[M+H]+	unspecified	2.073	1	1
57977	MLS001203376-01!1-methyl-9H-pyrido[3,4-b]indole-3-carboxylic acid	[M+H]+	unspecified	2.06	1	2
57978	MLS001203376-01!1-methyl-9H-pyrido[3,4-b]indole-3-carboxylic acid	[M+H]+	Thr->Cys substitution	1.962	1	1
57979	MLS001203376-01!1-methyl-9H-pyrido[3,4-b]indole-3-carboxylic acid	[M+H]+	unspecified	1.053	1	2
57980	MLS001201789-01!Ektebin	[M+H]+	Ala->Gly substitution|Gln->Asn substitution|Glu->Asp substitution|Leu/Ile->Val substitution|Thr->Ser substitution	-14.016	1	1
57981	MLS001201763-01!Azithromycin	[M+2H]2+	unspecified	374.255	2	1
57982	MLS001201763-01!Azithromycin	[M+2H]2+	unspecified	-2.052	1	1
57983	MLS001195647-01!TBA-2010_Sertraline_1	[M+H]+	Ala->Gly substitution|Gln->Asn substitution|Glu->Asp substitution|Leu/Ile->Val substitution|Thr->Ser substitution	-14.016	1	4
57984	MLS001195647-01!TBA-2010_Sertraline_1	[M+H]+	Lys->Pro substitution|unspecified	-31.042	1	1
57985	MLS001195647-01!TBA-2010_Sertraline_1	[M+H]+	unspecified|unspecified	-60.058	1	1
57986	MLS001195633-01!clopidogrel	[M+H]+	unspecified	48.019	1	1
57987	MLS001183714-01!Clindamycin	[M+H]+	Asp->Pro substitution	-17.974	1	1
57988	MLS001165756-01!fexofenadine	[M+H]+	Asn->Gln substitution|Asp->Glu substitution|Gly->Ala substitution|Methylation|Ser->Thr substitution|Val->Leu/Ile substitution|chain elongation	14.016	4	3
57989	MLS001165756-01!fexofenadine	[M+H]+	Ala->Gly substitution|Gln->Asn substitution|Glu->Asp substitution|Leu/Ile->Val substitution|Thr->Ser substitution	-14.016	4	3
57990	MLS001165696-01!citalopram	[M+H]+	Ala->Ser substitution|Oxidation or Hydroxylation|Phe->Tyr substitution	15.995	1	1
57991	MLS001162656-01!(2R)-2-phenyl-2-[[2-[(3,4,8,8-tetramethyl-2-oxo-9,10-dihydropyrano[2,3-h]chromen-5-yl)oxy]acetyl]amino]acetic acid	[M+H]+	Ala->Gly substitution|Gln->Asn substitution|Glu->Asp substitution|Leu/Ile->Val substitution|Thr->Ser substitution	-14.016	1	1
57992	MLS001160501-01!	[M+H]+	unspecified	54.047	1	1
57993	MLS001160501-01!	[M+H]+	Asn->Gln substitution|Asp->Glu substitution|Gly->Ala substitution|Methylation|Ser->Thr substitution|Val->Leu/Ile substitution|chain elongation	14.016	1	1
57994	MLS001160497-01!	[M+H]+	unspecified	-12.0	1	1
57995	MLS001160488-01!2-[(8,8-dimethyl-2-oxo-4-propyl-9,10-dihydropyrano[2,3-h]chromen-5-yl)oxy]-N-(pyridin-2-ylmethyl)acetamide	[M+H]+	Ala->Gly substitution|Gln->Asn substitution|Glu->Asp substitution|Leu/Ile->Val substitution|Thr->Ser substitution	-14.016	1	2
57996	MLS001160488-01!2-[(8,8-dimethyl-2-oxo-4-propyl-9,10-dihydropyrano[2,3-h]chromen-5-yl)oxy]-N-(pyridin-2-ylmethyl)acetamide	[M+H]+	Met->Cys substitution|Val->Ala substitution	-28.031	1	1
57997	MLS001160399-01!(2S)-1-[2-[(8,8-dimethyl-2-oxo-4-propyl-9,10-dihydropyrano[2,3-h]chromen-5-yl)oxy]acetyl]pyrrolidine-2-carboxylic acid	[M+H]+	Asn->Gln substitution|Asp->Glu substitution|Gly->Ala substitution|Methylation|Ser->Thr substitution|Val->Leu/Ile substitution|chain elongation	14.016	1	1
57998	MLS001160351-01!	[M+H]+	unspecified	-51.995	1	1
57999	MLS001160351-01!	[M+H]+	unspecified|Tyr->Pro substitution|unspecified	-66.011	1	1
58000	MLS001160351-01!	[M+H]+	unspecified|unspecified	-78.011	1	1
58001	MLS001160351-01!	[M+H]+	Tyr->Ala substitution	-92.028	1	1
58002	MLS001160333-01!	[M+H]+	Gly->Pro substitution|Propionaldehyde +40|unspecified	40.031	1	1
58003	MLS001160333-01!	[M+H]+	Ala->Gly substitution|Gln->Asn substitution|Glu->Asp substitution|Leu/Ile->Val substitution|Thr->Ser substitution	-14.016	1	1
58004	MLS001160080-01!2-[2-(4-butyl-7-methyl-2-oxochromen-5-yl)oxypropanoylamino]-3-(5-hydroxy-1H-indol-3-yl)propanoic acid	[M+H]+	unspecified	35.964	1	1
58005	MLS001160040-01!	[M+H]+	Piperidination|unspecified	68.063	1	1
58006	MLS001160040-01!	[M+H]+	Asn->Gln substitution|Asp->Glu substitution|Gly->Ala substitution|Methylation|Ser->Thr substitution|Val->Leu/Ile substitution|chain elongation	14.016	1	1
58007	MLS001160036-01!	[M+H]+	formaldehyde adduct|methylation and reduction|unspecified	12.0	1	1
58008	MLS001159966-01!	[M+H]+	Ala->Tyr substitution	92.027	1	1
58009	MLS001159966-01!	[M+H]+	Acetaldehyde +26|Ala->Pro substitution|unspecified	26.016	1	1
58010	MLS001159966-01!	[M+H]+	2-amino-3-oxo-butanoic_acid|Intact disulfide bridge|Val->Pro substitution	-2.016	1	1
58011	MLS001159966-01!	[M+H]+	Ala->Gly substitution|Gln->Asn substitution|Glu->Asp substitution|Leu/Ile->Val substitution|Thr->Ser substitution	-14.016	1	1
58012	MLS001159916-01!	[M+H]+	Thr->Asp substitution|Tryptophan oxidation to oxolactone|aldehyde and ketone modifications|hydroxylation difference carboxylation|proline oxidation to pyroglutamic acid	13.979	1	1
58013	MLS001159916-01!	[M+H]+	unspecified	-6.08	1	1
58014	MLS001159195-01!(2S)-2-[[(2S)-2-[[(3R)-2,2-dimethyl-5-oxo-3,9b-dihydro-[1,3]thiazolo[2,3-a]isoindole-3-carbonyl]amino]-4-methylpentanoyl]amino]-3-phenylpropanoic acid	[M+H]+	unspecified	-113.084	1	1
58015	MLS001159193-01!	[M+H]+	Acetylation|Ser->Glu substitution|unspecified	42.01	1	1
58016	MLS001159193-01!	[M+H]+	unspecified	-2.007	1	1
58017	MLS001159193-01!	[M+H]+	unspecified	-3.976	1	1
58018	MLS001159171-01!(2S)-1-[(2S)-3-methyl-2-[(3-oxo-2,4-dihydroquinoxaline-1-carbonyl)amino]pentanoyl]pyrrolidine-2-carboxylic acid	[M+H]+	unspecified	64.031	1	1
58019	MLS001159171-01!(2S)-1-[(2S)-3-methyl-2-[(3-oxo-2,4-dihydroquinoxaline-1-carbonyl)amino]pentanoyl]pyrrolidine-2-carboxylic acid	[M+H]+	Pro->Phe substitution|unspecified	50.016	1	1
58020	MLS001159166-01!(2R)-2-[[(2S)-3-methyl-2-[(3-oxo-2,4-dihydroquinoxaline-1-carbonyl)amino]pentanoyl]amino]-3-phenylpropanoic acid	[M+H]+	unspecified	41.974	1	1
58021	MLS001159166-01!(2R)-2-[[(2S)-3-methyl-2-[(3-oxo-2,4-dihydroquinoxaline-1-carbonyl)amino]pentanoyl]amino]-3-phenylpropanoic acid	[M+H]+	Phe->Trp substitution|unspecified	39.011	1	1
58022	MLS001159093-01!2-[4-(4-methoxyphenyl)-8-methyl-2-oxochromen-7-yl]oxy-N-(pyridin-2-ylmethyl)propanamide	[M+H]+	Asn->Asp substitution|Deamidation|Gln->Glu substitution	0.984	1	1
58023	MLS001159093-01!2-[4-(4-methoxyphenyl)-8-methyl-2-oxochromen-7-yl]oxy-N-(pyridin-2-ylmethyl)propanamide	[M+H]+	Ala->Gly substitution|Gln->Asn substitution|Glu->Asp substitution|Leu/Ile->Val substitution|Thr->Ser substitution	-14.016	1	1
58024	MLS001159093-01!2-[4-(4-methoxyphenyl)-8-methyl-2-oxochromen-7-yl]oxy-N-(pyridin-2-ylmethyl)propanamide	[M+H]+	Thr->Gly substitution|unspecified	-44.026	1	1
58025	MLS001159033-01!2-[(4-ethyl-8,8-dimethyl-2-oxo-9,10-dihydropyrano[2,3-h]chromen-5-yl)oxy]-N-(2-morpholin-4-ylethyl)acetamide	[M+H]+	Asn->Gln substitution|Asp->Glu substitution|Gly->Ala substitution|Methylation|Ser->Thr substitution|Val->Leu/Ile substitution|chain elongation	14.016	1	1
58026	MLS001159029-01!N-(3-imidazol-1-ylpropyl)-2-[(4,8,8-trimethyl-2-oxo-9,10-dihydropyrano[2,3-h]chromen-5-yl)oxy]acetamide	[M+H]+	unspecified	13.871	1	1
58027	MLS001158973-01!N-(3-imidazol-1-ylpropyl)-3-(2,3,5,9-tetramethyl-7-oxofuro[3,2-g]chromen-6-yl)propanamide	[M+H]+	extra OH sodium adduct|Glyoxal-derived hydroimiadazolone|S-carbamoylmethylcysteine cyclization (N-terminus)|unspecified	39.994	1	1
58028	MLS001158973-01!N-(3-imidazol-1-ylpropyl)-3-(2,3,5,9-tetramethyl-7-oxofuro[3,2-g]chromen-6-yl)propanamide	[M+H]+	Acetaldehyde +26|Ala->Pro substitution|unspecified	26.016	1	1
58029	MLS001158973-01!N-(3-imidazol-1-ylpropyl)-3-(2,3,5,9-tetramethyl-7-oxofuro[3,2-g]chromen-6-yl)propanamide	[M+H]+	Met->Cys substitution|Val->Ala substitution	-28.031	1	1
58030	MLS001158953-01!3-(3,5-dimethyl-7-oxofuro[3,2-g]chromen-6-yl)-N-(2-morpholin-4-ylethyl)propanamide	[M+H]+	Acetaldehyde +28|Ala->Val substitution|Cys->Met substitution|Ethylation|di-Methylation	28.031	1	1
58031	MLS001158953-01!3-(3,5-dimethyl-7-oxofuro[3,2-g]chromen-6-yl)-N-(2-morpholin-4-ylethyl)propanamide	[M+H]+	Asn->Gln substitution|Asp->Glu substitution|Gly->Ala substitution|Methylation|Ser->Thr substitution|Val->Leu/Ile substitution|chain elongation	14.016	1	1
58032	MLS001158943-01!N-cyclopropyl-3-(7-methoxy-4,8-dimethyl-2-oxochromen-3-yl)propanamide	[M+H]+	Met->Cys substitution|Val->Ala substitution	-28.031	1	1
58033	MLS001158650-01!(2R)-3-(1H-indol-3-yl)-2-[[(2S)-4-methyl-2-[(3-oxo-2,4-dihydroquinoxaline-1-carbonyl)amino]pentanoyl]amino]propanoic acid	[M+H]+	Trp->Phe substitution|unspecified	-39.012	1	1
58034	MLS001158640-01!(2R)-2-[[(2S)-4-methyl-2-[(3-oxo-2,4-dihydroquinoxaline-1-carbonyl)amino]pentanoyl]amino]-3-phenylpropanoic acid	[M+H]+	Ala->Asn substitution|Carbamylation	43.005	1	1
58035	MLS001158640-01!(2R)-2-[[(2S)-4-methyl-2-[(3-oxo-2,4-dihydroquinoxaline-1-carbonyl)amino]pentanoyl]amino]-3-phenylpropanoic acid	[M+H]+	Phe->Trp substitution|unspecified	39.011	1	1
58036	MLS001158640-01!(2R)-2-[[(2S)-4-methyl-2-[(3-oxo-2,4-dihydroquinoxaline-1-carbonyl)amino]pentanoyl]amino]-3-phenylpropanoic acid	[M+H]+	Asn->Gln substitution|Asp->Glu substitution|Gly->Ala substitution|Methylation|Ser->Thr substitution|Val->Leu/Ile substitution|chain elongation	14.016	1	1
58037	MLS001158640-01!(2R)-2-[[(2S)-4-methyl-2-[(3-oxo-2,4-dihydroquinoxaline-1-carbonyl)amino]pentanoyl]amino]-3-phenylpropanoic acid	[M+H]+	Ala->Gly substitution|Gln->Asn substitution|Glu->Asp substitution|Leu/Ile->Val substitution|Thr->Ser substitution	-14.016	1	1
58038	MLS001158640-01!(2R)-2-[[(2S)-4-methyl-2-[(3-oxo-2,4-dihydroquinoxaline-1-carbonyl)amino]pentanoyl]amino]-3-phenylpropanoic acid	[M+H]+	Phe->Pro substitution|unspecified	-50.015	1	1
58039	MLS001158636-01!3-(4,11-dimethyl-2-oxo-6,7,8,9-tetrahydro-[1]benzofuro[3,2-g]chromen-3-yl)-N-(3-imidazol-1-ylpropyl)propanamide	[M+H]+	unspecified	62.037	1	1
58040	MLS001158636-01!3-(4,11-dimethyl-2-oxo-6,7,8,9-tetrahydro-[1]benzofuro[3,2-g]chromen-3-yl)-N-(3-imidazol-1-ylpropyl)propanamide	[M+H]+	Thr->Asp substitution|Tryptophan oxidation to oxolactone|aldehyde and ketone modifications|hydroxylation difference carboxylation|proline oxidation to pyroglutamic acid	13.979	1	1
58041	MLS001158636-01!3-(4,11-dimethyl-2-oxo-6,7,8,9-tetrahydro-[1]benzofuro[3,2-g]chromen-3-yl)-N-(3-imidazol-1-ylpropyl)propanamide	[M+H]+	Pro->Ala substitution|unspecified	-26.015	1	1
58042	MLS001158636-01!3-(4,11-dimethyl-2-oxo-6,7,8,9-tetrahydro-[1]benzofuro[3,2-g]chromen-3-yl)-N-(3-imidazol-1-ylpropyl)propanamide	[M+H]+	unspecified	-54.047	1	1
58043	MLS001158621-01!	[M+H]+	Met->Cys substitution|Val->Ala substitution	-28.031	1	1
58044	MLS001158621-01!	[M+H]+	Leu/Ile->Gly substitution	-56.062	1	1
58045	MLS001158369-01!	[M+H]+	Acetaldehyde +28|Ala->Val substitution|Cys->Met substitution|Ethylation|di-Methylation	28.031	1	1
58046	MLS001158369-01!	[M+H]+	Pro->Val substitution|reduction	2.016	1	1
58047	MLS001158354-01!2-[(4-ethyl-8,8-dimethyl-2-oxo-9,10-dihydropyrano[2,3-h]chromen-5-yl)oxy]-N-(pyridin-2-ylmethyl)acetamide	[M+H]+	Asn->Gln substitution|Asp->Glu substitution|Gly->Ala substitution|Methylation|Ser->Thr substitution|Val->Leu/Ile substitution|chain elongation	14.016	1	1
58048	MLS001158201-01!(3R)-N-[(2S)-1-[(2S)-2-(hydroxymethyl)pyrrolidin-1-yl]-1-oxopropan-2-yl]-2,2-dimethyl-5-oxo-3,9b-dihydro-[1,3]thiazolo[2,3-a]isoindole-3-carboxamide	[M+H]+	Gly->Tyr substitution|o-toluene	106.041	1	1
58049	MLS001158175-01!	[M+H]+	unspecified	51.995	1	1
58050	MLS001158175-01!	[M+H]+	Ala->Gly substitution|Gln->Asn substitution|Glu->Asp substitution|Leu/Ile->Val substitution|Thr->Ser substitution	-14.016	1	1
58051	MLS001158175-01!	[M+H]+	Pro->Ala substitution|unspecified	-26.015	1	1
58052	MLS001158167-01!	[M+H]+	Asn->Glu substitution|Deamidation followed by a methylation	14.999	1	1
58053	MLS001158167-01!	[M+H]+	unspecified	-82.042	1	1
58054	MLS001158165-01!(2S)-1-[2-[(4-butyl-8,8-dimethyl-2-oxo-9,10-dihydropyrano[2,3-h]chromen-5-yl)oxy]acetyl]pyrrolidine-2-carboxylic acid	[M+H]+	Ala->Gly substitution|Gln->Asn substitution|Glu->Asp substitution|Leu/Ile->Val substitution|Thr->Ser substitution	-14.016	1	1
58055	MLS001158082-01!N-(2-morpholin-4-ylethyl)-3-(2,3,5,9-tetramethyl-7-oxofuro[3,2-g]chromen-6-yl)propanamide	[M+H]+	Asn->Gln substitution|Asp->Glu substitution|Gly->Ala substitution|Methylation|Ser->Thr substitution|Val->Leu/Ile substitution|chain elongation	14.016	1	1
58056	MLS001158082-01!N-(2-morpholin-4-ylethyl)-3-(2,3,5,9-tetramethyl-7-oxofuro[3,2-g]chromen-6-yl)propanamide	[M+H]+	Ala->Gly substitution|Gln->Asn substitution|Glu->Asp substitution|Leu/Ile->Val substitution|Thr->Ser substitution	-14.016	1	1
58057	MLS001158082-01!N-(2-morpholin-4-ylethyl)-3-(2,3,5,9-tetramethyl-7-oxofuro[3,2-g]chromen-6-yl)propanamide	[M+H]+	Met->Cys substitution|Val->Ala substitution	-28.031	1	1
58058	MLS001158081-01!N-(3-morpholin-4-ylpropyl)-3-(2,3,5,9-tetramethyl-7-oxofuro[3,2-g]chromen-6-yl)propanamide	[M+H]+	Ala->Ser substitution|Oxidation or Hydroxylation|Phe->Tyr substitution	15.995	1	1
58059	MLS001158081-01!N-(3-morpholin-4-ylpropyl)-3-(2,3,5,9-tetramethyl-7-oxofuro[3,2-g]chromen-6-yl)propanamide	[M+H]+	unspecified	-2.161	1	1
58060	MLS001158081-01!N-(3-morpholin-4-ylpropyl)-3-(2,3,5,9-tetramethyl-7-oxofuro[3,2-g]chromen-6-yl)propanamide	[M+H]+	Ala->Gly substitution|Gln->Asn substitution|Glu->Asp substitution|Leu/Ile->Val substitution|Thr->Ser substitution	-14.016	1	3
58061	MLS001158063-01!2-[4-(4-methoxyphenyl)-2-oxochromen-7-yl]oxy-N-(pyridin-2-ylmethyl)propanamide	[M+H]+	Asn->Glu substitution|Deamidation followed by a methylation	14.999	1	1
58062	MLS001158063-01!2-[4-(4-methoxyphenyl)-2-oxochromen-7-yl]oxy-N-(pyridin-2-ylmethyl)propanamide	[M+H]+	Asn->Gln substitution|Asp->Glu substitution|Gly->Ala substitution|Methylation|Ser->Thr substitution|Val->Leu/Ile substitution|chain elongation	14.016	1	1
58063	MLS001158063-01!2-[4-(4-methoxyphenyl)-2-oxochromen-7-yl]oxy-N-(pyridin-2-ylmethyl)propanamide	[M+H]+	Decarboxylation|Proline oxidation to pyrrolidinone|Ser->Gly substitution|Thr->Ala substitution	-30.01	1	1
58064	MLS001158027-01!3-(5-hydroxy-1H-indol-3-yl)-2-[2-[4-(4-methoxyphenyl)-2-oxochromen-7-yl]oxypropanoylamino]propanoic acid	[M+H]+	Decarboxylation|Proline oxidation to pyrrolidinone|Ser->Gly substitution|Thr->Ala substitution	-30.01	1	1
58065	MLS001158027-01!3-(5-hydroxy-1H-indol-3-yl)-2-[2-[4-(4-methoxyphenyl)-2-oxochromen-7-yl]oxypropanoylamino]propanoic acid	[M+H]+	unspecified	-35.966	1	1
58066	MLS001157974-01!(2S)-1-[2-[[(2Z)-3-oxo-2-[(2,3,4-trimethoxyphenyl)methylidene]-1-benzofuran-6-yl]oxy]acetyl]pyrrolidine-2-carboxylic acid	[M+H]+	Decarboxylation|Proline oxidation to pyrrolidinone|Ser->Gly substitution|Thr->Ala substitution	-30.01	1	1
58067	MLS001157897-01!(2S)-3-(1H-indol-3-yl)-2-[[(2S)-3-methyl-2-[(3-oxo-2,4-dihydroquinoxaline-1-carbonyl)amino]butanoyl]amino]propanoic acid	[M+H]+	Asn->Gln substitution|Asp->Glu substitution|Gly->Ala substitution|Methylation|Ser->Thr substitution|Val->Leu/Ile substitution|chain elongation	14.016	1	1
58068	MLS001157897-01!(2S)-3-(1H-indol-3-yl)-2-[[(2S)-3-methyl-2-[(3-oxo-2,4-dihydroquinoxaline-1-carbonyl)amino]butanoyl]amino]propanoic acid	[M+H]+	Trp->Phe substitution|unspecified	-39.012	1	1
58069	MLS001157879-01!N-[2-(1H-indol-3-yl)ethyl]-2-(3,4,7-trimethyl-2-oxochromen-5-yl)oxyacetamide	[M+H]+	unspecified	-49.982	1	1
58070	MLS001157771-01!(2S)-1-[2-[[(2Z)-2-[(2,4-dimethoxyphenyl)methylidene]-3-oxo-1-benzofuran-6-yl]oxy]acetyl]pyrrolidine-2-carboxylic acid	[M+H]+	Ala->Thr substitution|Gly->Ser substitution|desmethylation + reduction of sulfoxide|formaldehyde induced modifications|hydroxymethyl	30.011	1	1
58071	MLS001157768-01!(2S)-N-(5-chloro-2,4-dimethoxyphenyl)-1-(4,5-dimethoxy-3-oxo-1H-2-benzofuran-1-yl)-5-oxopyrrolidine-2-carboxamide	[M+H]+	unspecified	-35.977	1	1
58072	MLS001157768-01!(2S)-N-(5-chloro-2,4-dimethoxyphenyl)-1-(4,5-dimethoxy-3-oxo-1H-2-benzofuran-1-yl)-5-oxopyrrolidine-2-carboxamide	[M+H]+	unspecified	-37.979	1	1
58073	MLS001157764-01!	[M+H]+	Ala->Thr substitution|Gly->Ser substitution|desmethylation + reduction of sulfoxide|formaldehyde induced modifications|hydroxymethyl	30.011	1	1
58074	MLS001157764-01!	[M+H]+	Thr->Met substitution|unspecified	29.996	1	1
58075	MLS001157764-01!	[M+H]+	Asn->Gln substitution|Asp->Glu substitution|Gly->Ala substitution|Methylation|Ser->Thr substitution|Val->Leu/Ile substitution|chain elongation	14.016	1	1
58076	MLS001157764-01!	[M+H]+	Pro->Val substitution|reduction	2.016	1	1
58077	MLS001157756-01!N-cyclopropyl-3-(7-hydroxy-4-methyl-2-oxochromen-3-yl)propanamide	[M+H]+	Acrolein addition +38|unspecified	38.015	1	1
58078	MLS001157756-01!N-cyclopropyl-3-(7-hydroxy-4-methyl-2-oxochromen-3-yl)propanamide	[M+H]+	Acetaldehyde +28|Ala->Val substitution|Cys->Met substitution|Ethylation|di-Methylation	28.031	1	1
58079	MLS001157747-01!3-(3,5-dimethyl-7-oxofuro[3,2-g]chromen-6-yl)-N-(3-imidazol-1-ylpropyl)propanamide	[M+H]+	unspecified|methylglyoxal-derived argpyrimidine|unspecified	80.026	1	1
58080	MLS001157747-01!3-(3,5-dimethyl-7-oxofuro[3,2-g]chromen-6-yl)-N-(3-imidazol-1-ylpropyl)propanamide	[M+H]+	unspecified|Crotonylation|unspecified	68.025	1	1
58081	MLS001157747-01!3-(3,5-dimethyl-7-oxofuro[3,2-g]chromen-6-yl)-N-(3-imidazol-1-ylpropyl)propanamide	[M+H]+	unspecified	54.047	1	1
58082	MLS001157747-01!3-(3,5-dimethyl-7-oxofuro[3,2-g]chromen-6-yl)-N-(3-imidazol-1-ylpropyl)propanamide	[M+H]+	Acetaldehyde +28|Ala->Val substitution|Cys->Met substitution|Ethylation|di-Methylation	28.031	1	1
58083	MLS001157747-01!3-(3,5-dimethyl-7-oxofuro[3,2-g]chromen-6-yl)-N-(3-imidazol-1-ylpropyl)propanamide	[M+H]+	unspecified	13.905	1	1
58084	MLS001148658-01!	[M+H]+	unspecified	9.984	1	1
58085	MLS001148649-01!298-57-7	[M+H]+	Replacement of proton by potassium	37.955	1	1
58086	MLS001148649-01!298-57-7	[M+H]+	unspecified	-0.963	1	1
58087	MLS001148649-01!298-57-7	[M+H]+	unspecified|Asn->Gly substitution|Gln->Ala substitution	-57.022	1	1
58088	MLS001148649-01!298-57-7	[M+H]+	unspecified|unspecified|unspecified	-76.018	1	1
58089	MLS001148634-01!Pyrilamine maleate salt	[M+H]+	unspecified	-120.058	1	1
58090	MLS001148620-01!	[M+H]+	glycidamide adduct|Threonine analog	87.033	1	1
58091	MLS001148620-01!	[M+H]+	unspecified	86.073	1	1
58092	MLS001148620-01!	[M+H]+	Ala->Thr substitution|Gly->Ser substitution|desmethylation + reduction of sulfoxide|formaldehyde induced modifications|hydroxymethyl	30.011	1	1
58093	MLS001148620-01!	[M+H]+	Formylation|Ser->Asp substitution|Thr->Glu substitution	27.995	1	1
58094	MLS001148620-01!	[M+H]+	Pro->Ala substitution|unspecified	-26.015	1	2
58095	MLS001148599-01!	[M+H]+	Ala->Ser substitution|Oxidation or Hydroxylation|Phe->Tyr substitution	15.995	1	1
58096	MLS001148464-01!	[M+H]+	Ala->Gly substitution|Gln->Asn substitution|Glu->Asp substitution|Leu/Ile->Val substitution|Thr->Ser substitution	-14.016	1	1
58097	MLS001148453-01!	[M+H]+	Lys->Arg substitution|unspecified	28.008	1	1
58098	MLS001148436-01!	[M+H]+	unspecified|Acrolein addition +56|Propionate labeling reagent light form (N-term & K)|unspecified	56.026	1	1
58099	MLS001148436-01!	[M+H]+	Asn->Gln substitution|Asp->Glu substitution|Gly->Ala substitution|Methylation|Ser->Thr substitution|Val->Leu/Ile substitution|chain elongation	14.016	1	1
58100	MLS001148257-01!(+)-CIS-DILTIAZEM HYDROCHLORIDE	[M+H]+	hexuronic acid	176.032	1	1
58101	MLS001148257-01!(+)-CIS-DILTIAZEM HYDROCHLORIDE	[M+H]+	unspecified	-14.007	3	4
58102	MLS001148257-01!(+)-CIS-DILTIAZEM HYDROCHLORIDE	[M+H]+	Ala->Gly substitution|Gln->Asn substitution|Glu->Asp substitution|Leu/Ile->Val substitution|Thr->Ser substitution	-14.016	1	1
58103	MLS001148257-01!(+)-CIS-DILTIAZEM HYDROCHLORIDE	[M+H]+	Met->Cys substitution|Val->Ala substitution	-28.031	3	3
58104	MLS001148257-01!(+)-CIS-DILTIAZEM HYDROCHLORIDE	[M+H]+	Glu->Ser substitution|unspecified	-42.01	3	3
58105	MLS001148257-01!(+)-CIS-DILTIAZEM HYDROCHLORIDE	[M+H]+	unspecified|unspecified	-56.027	3	3
58106	MLS001148257-01!(+)-CIS-DILTIAZEM HYDROCHLORIDE	[M+H]+	unspecified|unspecified	-70.042	3	3
58107	MLS001148230-01!(+/-)-Chlorpheniramine maleate salt	[M+H]+	Tryptophan oxidation to hydroxy-bis-tryptophandione	43.953	1	1
58108	MLS001148177-01!	[M+H]+	unspecified|unspecified	-82.005	1	1
58109	MLS001148153-01!	[M+H]+	Ala->Gly substitution|Gln->Asn substitution|Glu->Asp substitution|Leu/Ile->Val substitution|Thr->Ser substitution	-14.016	3	2
58110	MLS001148133-01!PROCHLORPERAZINE	[M+H]+	Glu->Tyr substitution	34.02	1	1
58111	MLS001148133-01!PROCHLORPERAZINE	[M+H]+	Ala->Thr substitution|Gly->Ser substitution|desmethylation + reduction of sulfoxide|formaldehyde induced modifications|hydroxymethyl	30.011	1	1
58112	MLS001148133-01!PROCHLORPERAZINE	[M+H]+	Cys->Glu substitution	26.03	1	1
58113	MLS001146929-01!	[M+H]+	unspecified	34.039	1	1
58114	MLS001146929-01!	[M+2H]2+	Glu->Asn substitution	-14.999	1	1
58115	MLS001146929-01!	[M+H]+	Decarboxylation|Proline oxidation to pyrrolidinone|Ser->Gly substitution|Thr->Ala substitution	-30.01	1	1
58116	MLS001146891-01!113-52-0	[M+H]+	Asn->Gln substitution|Asp->Glu substitution|Gly->Ala substitution|Methylation|Ser->Thr substitution|Val->Leu/Ile substitution|chain elongation	14.016	1	1
58117	MLS001146891-01!113-52-0	[M+H]+	2-amino-3-oxo-butanoic_acid|Intact disulfide bridge|Val->Pro substitution	-2.016	1	1
58118	MLS001146891-01!113-52-0	[M+H]+	Ala->Gly substitution|Gln->Asn substitution|Glu->Asp substitution|Leu/Ile->Val substitution|Thr->Ser substitution	-14.016	1	1
58119	MLS001146870-01!	[M+H]+	Ala->Thr substitution|Gly->Ser substitution|desmethylation + reduction of sulfoxide|formaldehyde induced modifications|hydroxymethyl	30.011	1	1
58120	MLS001146870-01!	[M+H]+	Thr->Met substitution|unspecified	29.996	1	1
58121	MLS001146870-01!	[M+H]+	Tyr->Glu substitution	-34.021	1	1
58122	MLS001146619-01!3,4-dimethoxy-N-(2-pyridin-3-ylpiperidine-1-carbothioyl)benzamide	[M+H]+	Formylation|Ser->Asp substitution|Thr->Glu substitution	27.995	1	1
58123	MLS001146619-01!3,4-dimethoxy-N-(2-pyridin-3-ylpiperidine-1-carbothioyl)benzamide	[M+H]+	Asn->Gln substitution|Asp->Glu substitution|Gly->Ala substitution|Methylation|Ser->Thr substitution|Val->Leu/Ile substitution|chain elongation	14.016	1	1
58124	MLS001146613-01!	[M+H]+	Asp->Pro substitution	-17.974	1	1
58125	MLS001146613-01!	[M+H]+	unspecified	-25.017	1	1
58126	MLS001146613-01!	[M+H]+	Glu->Pro substitution	-31.991	1	1
58127	MLS001146613-01!	[M+H]+	unspecified	-54.011	1	1
58128	MLS001143539-01!	[M+H]+	Dehydration|Pyro-glu from E|carbodiimide crosslinker	-18.011	2	2
58129	MLS001142924-01!	[M+H]+	Asn->Gln substitution|Asp->Glu substitution|Gly->Ala substitution|Methylation|Ser->Thr substitution|Val->Leu/Ile substitution|chain elongation	14.016	1	1
58130	MLS001142921-01!	[M+H]+	Acetaldehyde +28|Ala->Val substitution|Cys->Met substitution|Ethylation|di-Methylation	28.031	1	1
58131	MLS001142815-01!tert-butyl (2S)-2-[4-[[(2S)-1-[(4-methylphenyl)methylamino]-1-oxopropan-2-yl]carbamoyl]piperidine-1-carbonyl]pyrrolidine-1-carboxylate	[M+H]+	unspecified	32.0	1	1
58132	MLS001142798-01!(2S)-2-[[1-[(2S)-2-[(4-methylphenyl)sulfonylamino]-4-methylsulfanylbutanoyl]piperidine-4-carbonyl]amino]propanoic acid	[M+H]+	Ala->Tyr substitution	92.027	1	1
58133	MLS001142776-01!(2S)-3-methyl-2-[[1-[(2S)-4-methyl-2-[(4-methylphenyl)sulfonylamino]pentanoyl]piperidine-4-carbonyl]amino]butanoic acid	[M+H]+	Val->Phe substitution	48.0	1	1
58134	MLS001142768-01!methyl 1-[1-[(2S)-2-[(4-methylphenyl)sulfonylamino]propanoyl]piperidine-4-carbonyl]piperidine-4-carboxylate	[M+H]+	unspecified	41.877	1	1
58135	MLS001142766-01!(2S)-2-[[1-[(2S)-4-methyl-2-[(4-methylphenyl)sulfonylamino]pentanoyl]piperidine-4-carbonyl]amino]-3-phenylpropanoic acid	[M+H]+	Phe->Val substitution	-48.0	1	1
58136	MLS001142757-01!	[M+H]+	unspecified	17.878	1	1
58137	MLS001142757-01!	[M+H]+	unspecified	-36.0	1	1
58138	MLS001142757-01!	[M+H]+	unspecified	-104.062	1	1
58139	MLS001142719-01!(2S)-2-[[1-[(2S)-2-[(4-methylphenyl)sulfonylamino]-4-methylsulfanylbutanoyl]piperidine-4-carbonyl]amino]-3-phenylpropanoic acid	[M+H]+	Ala->Ser substitution|Oxidation or Hydroxylation|Phe->Tyr substitution	15.995	1	1
58140	MLS001142709-01!(2S)-3-(4-hydroxyphenyl)-2-[[1-[(2S)-2-[(4-methylphenyl)sulfonylamino]-4-methylsulfanylbutanoyl]piperidine-4-carbonyl]amino]propanoic acid	[M+H]+	Ser->Ala substitution|Tyr->Phe substitution|reduction	-15.995	1	1
58141	MLS001142709-01!(2S)-3-(4-hydroxyphenyl)-2-[[1-[(2S)-2-[(4-methylphenyl)sulfonylamino]-4-methylsulfanylbutanoyl]piperidine-4-carbonyl]amino]propanoic acid	[M+H]+	Tyr->Ala substitution	-92.028	1	1
58142	MLS001142640-01!methyl 1-[1-[(2S)-3-methyl-2-[(4-methylphenyl)sulfonylamino]pentanoyl]piperidine-4-carbonyl]piperidine-4-carboxylate	[M+H]+	Leu/Ile->Ala substitution|Val->Gly substitution|unspecified	-42.047	1	1
58143	MLS001142640-01!methyl 1-[1-[(2S)-3-methyl-2-[(4-methylphenyl)sulfonylamino]pentanoyl]piperidine-4-carbonyl]piperidine-4-carboxylate	[M+H]+	unspecified	-125.086	1	1
58144	MLS001142434-01!	[M+H]+	Ser->Val substitution|Thr->Leu/Ile substitution	12.036	1	1
58145	MLS001142434-01!	[M+H]+	unspecified	-14.029	1	1
58146	MLS001142434-01!	[M+H]+	Leu/Ile->Pro substitution|unspecified	-16.031	1	1
58147	MLS001142426-01!	[M+H]+	unspecified	-4.031	1	1
58148	MLS001142426-01!	[M+H]+	unspecified	-27.985	1	1
58149	MLS001142426-01!	[M+H]+	Decarboxylation|Proline oxidation to pyrrolidinone|Ser->Gly substitution|Thr->Ala substitution	-30.01	1	1
58150	MLS001142422-01!	[M+H]+	Cys->Asp substitution	12.017	1	1
58151	MLS001142411-01!1-[(2S)-2-amino-4-methylsulfanylbutanoyl]-N-[(2S)-1-[(2-methoxyphenyl)methylamino]-1-oxopropan-2-yl]piperidine-4-carboxamide	[M+H]+	unspecified	100.052	1	1
58152	MLS001142411-01!1-[(2S)-2-amino-4-methylsulfanylbutanoyl]-N-[(2S)-1-[(2-methoxyphenyl)methylamino]-1-oxopropan-2-yl]piperidine-4-carboxamide	[M+H]+	unspecified|Acrylamide adduct|Gly->Gln substitution|unspecified|Sarcosine	71.037	1	1
58153	MLS001142411-01!1-[(2S)-2-amino-4-methylsulfanylbutanoyl]-N-[(2S)-1-[(2-methoxyphenyl)methylamino]-1-oxopropan-2-yl]piperidine-4-carboxamide	[M+H]+	Pro->Leu/Ile substitution|unspecified	16.031	1	1
58154	MLS001142411-01!1-[(2S)-2-amino-4-methylsulfanylbutanoyl]-N-[(2S)-1-[(2-methoxyphenyl)methylamino]-1-oxopropan-2-yl]piperidine-4-carboxamide	[M+H]+	unspecified|Gln->Gly substitution|unspecified	-71.037	1	1
58155	MLS001141388-01!(2S)-2-[[(2S)-2-[[(2R)-2-(2,4-dioxo-1H-quinazolin-3-yl)-3-phenylpropanoyl]amino]-4-methylpentanoyl]amino]-3-phenylpropanoic acid	[M+H]+	Leu/Ile->Met substitution	17.955	1	1
58156	MLS001141388-01!(2S)-2-[[(2S)-2-[[(2R)-2-(2,4-dioxo-1H-quinazolin-3-yl)-3-phenylpropanoyl]amino]-4-methylpentanoyl]amino]-3-phenylpropanoic acid	[M+H]+	Asn->Gln substitution|Asp->Glu substitution|Gly->Ala substitution|Methylation|Ser->Thr substitution|Val->Leu/Ile substitution|chain elongation	14.016	1	1
58157	MLS001141388-01!(2S)-2-[[(2S)-2-[[(2R)-2-(2,4-dioxo-1H-quinazolin-3-yl)-3-phenylpropanoyl]amino]-4-methylpentanoyl]amino]-3-phenylpropanoic acid	[M+H]+	unspecified	-7.968	1	1
58158	MLS001141388-01!(2S)-2-[[(2S)-2-[[(2R)-2-(2,4-dioxo-1H-quinazolin-3-yl)-3-phenylpropanoyl]amino]-4-methylpentanoyl]amino]-3-phenylpropanoic acid	[M+H]+	Ala->Gly substitution|Gln->Asn substitution|Glu->Asp substitution|Leu/Ile->Val substitution|Thr->Ser substitution	-14.016	1	1
58159	MLS001141388-01!(2S)-2-[[(2S)-2-[[(2R)-2-(2,4-dioxo-1H-quinazolin-3-yl)-3-phenylpropanoyl]amino]-4-methylpentanoyl]amino]-3-phenylpropanoic acid	[M+H]+	unspecified	-32.062	1	1
58160	MLS001141388-01!(2S)-2-[[(2S)-2-[[(2R)-2-(2,4-dioxo-1H-quinazolin-3-yl)-3-phenylpropanoyl]amino]-4-methylpentanoyl]amino]-3-phenylpropanoic acid	[M+H]+	unspecified	-92.062	1	1
58161	MLS001141319-01!	[M+H]+	Ala->Thr substitution|Gly->Ser substitution|desmethylation + reduction of sulfoxide|formaldehyde induced modifications|hydroxymethyl	30.011	1	1
58162	MLS001141315-01!	[M+H]+	unspecified	-3.976	1	1
58163	MLS001141315-01!	[M+H]+	Cys->Ala substitution|Met->Val substitution	-31.972	1	1
58164	MLS001141315-01!	[M+H]+	unspecified	-115.053	1	1
58165	MLS001141233-01!(2S)-1-[(2S)-2-[(4,6-dimethoxy-1-methylindole-2-carbonyl)amino]-3-methylbutanoyl]pyrrolidine-2-carboxylic acid	[M+H]+	unspecified	-99.064	1	1
58166	MLS001141186-01!	[M+H]+	unspecified	41.877	1	1
58167	MLS001141186-01!	[M+H]+	unspecified	11.984	1	1
58168	MLS001141186-01!	[M+H]+	Met->Cys substitution|Val->Ala substitution	-28.031	1	1
58169	MLS001141084-01!N-[(2S)-3-methyl-1-[(4-methylphenyl)methylamino]-1-oxobutan-2-yl]-1-[(2S)-pyrrolidine-2-carbonyl]piperidine-4-carboxamide	[M+H]+	Pro->Leu/Ile substitution|unspecified	16.031	1	1
58170	MLS001141084-01!N-[(2S)-3-methyl-1-[(4-methylphenyl)methylamino]-1-oxobutan-2-yl]-1-[(2S)-pyrrolidine-2-carbonyl]piperidine-4-carboxamide	[M+H]+	Ala->Ser substitution|Oxidation or Hydroxylation|Phe->Tyr substitution	15.995	1	1
58171	MLS001141081-01!1-[3-(4-methyl-2-oxo-6,7,8,9-tetrahydro-[1]benzofuro[3,2-g]chromen-3-yl)propanoyl]piperidine-4-carboxylic acid	[M+H]+	Acrolein addition +76|Ala->Phe substitution|Ser->Tyr substitution|unspecified	76.031	1	1
58172	MLS001141063-01!1-[(2S)-2-amino-4-methylpentanoyl]-N-[(2S)-3-methyl-1-[(4-methylphenyl)methylamino]-1-oxobutan-2-yl]piperidine-4-carboxamide	[M+H]+	unspecified	0.886	1	1
58173	MLS001141061-01!1-[3-(3,5-dimethyl-7-oxofuro[3,2-g]chromen-6-yl)propanoyl]-4-phenylpiperidine-4-carboxylic acid	[M+H]+	Gly->Pro substitution|Propionaldehyde +40|unspecified	40.031	1	1
58174	MLS001141061-01!1-[3-(3,5-dimethyl-7-oxofuro[3,2-g]chromen-6-yl)propanoyl]-4-phenylpiperidine-4-carboxylic acid	[M+H]+	Glu->Asn substitution	-14.999	1	1
58175	MLS001141056-01!	[M+H]+	unspecified	25.961	1	1
58176	MLS001141056-01!	[M+H]+	Leu/Ile->Thr substitution|Val->Ser substitution	-12.036	1	1
58177	MLS001141056-01!	[M+H]+	unspecified	-26.063	1	1
58178	MLS001141056-01!	[M+H]+	unspecified	-28.068	1	1
58179	MLS001141042-01!	[M+H]+	unspecified	-49.982	1	1
58180	MLS001141042-01!	[M+H]+	unspecified	-71.06	1	1
58181	MLS001141042-01!	[M+H]+	unspecified	-91.009	1	1
58182	MLS001141034-01!tert-butyl (2S)-2-[4-[[(2R)-1-[(4-fluorophenyl)methylamino]-3-methyl-1-oxobutan-2-yl]carbamoyl]piperidine-1-carbonyl]pyrrolidine-1-carboxylate	[M+H]+	Cys->Asp substitution	12.017	1	1
58183	MLS001141013-01!1-[(2S)-2-amino-3-phenylpropanoyl]-N-[(2S)-1-[(4-methoxyphenyl)methylamino]-1-oxopropan-2-yl]piperidine-4-carboxamide	[M+H]+	Acetaldehyde +28|Ala->Val substitution|Cys->Met substitution|Ethylation|di-Methylation	28.031	1	1
58184	MLS001141004-01!1-[(2S)-2-amino-4-methylpentanoyl]-N-[(2S)-1-[(4-methylphenyl)methylamino]-1-oxopropan-2-yl]piperidine-4-carboxamide	[M+H]+	Acrolein addition +76|Ala->Phe substitution|Ser->Tyr substitution|unspecified	76.031	1	1
58185	MLS001141004-01!1-[(2S)-2-amino-4-methylpentanoyl]-N-[(2S)-1-[(4-methylphenyl)methylamino]-1-oxopropan-2-yl]piperidine-4-carboxamide	[M+H]+	Acetaldehyde +28|Ala->Val substitution|Cys->Met substitution|Ethylation|di-Methylation	28.031	1	1
58186	MLS001141004-01!1-[(2S)-2-amino-4-methylpentanoyl]-N-[(2S)-1-[(4-methylphenyl)methylamino]-1-oxopropan-2-yl]piperidine-4-carboxamide	[M+H]+	Leu/Ile->Pro substitution|unspecified	-16.031	1	1
58187	MLS001140978-01!4-[[[2-(8-methoxy-6-oxobenzo[c]chromen-3-yl)oxyacetyl]amino]methyl]cyclohexane-1-carboxylic acid	[M+H]+	Dehydration|Pyro-glu from E|carbodiimide crosslinker	-18.011	1	1
58188	MLS001140978-01!4-[[[2-(8-methoxy-6-oxobenzo[c]chromen-3-yl)oxyacetyl]amino]methyl]cyclohexane-1-carboxylic acid	[M+H]+	unspecified	-25.979	1	1
58189	MLS001140978-01!4-[[[2-(8-methoxy-6-oxobenzo[c]chromen-3-yl)oxyacetyl]amino]methyl]cyclohexane-1-carboxylic acid	[M+H]+	Decarboxylation|Proline oxidation to pyrrolidinone|Ser->Gly substitution|Thr->Ala substitution	-30.01	1	1
58190	MLS001140973-01!4-[[[2-(6-oxobenzo[c]chromen-3-yl)oxyacetyl]amino]methyl]cyclohexane-1-carboxylic acid	[M+H]+	unspecified|Acrolein addition +56|Propionate labeling reagent light form (N-term & K)|unspecified	56.026	1	1
58191	MLS001140973-01!4-[[[2-(6-oxobenzo[c]chromen-3-yl)oxyacetyl]amino]methyl]cyclohexane-1-carboxylic acid	[M+H]+	Ala->Thr substitution|Gly->Ser substitution|desmethylation + reduction of sulfoxide|formaldehyde induced modifications|hydroxymethyl	30.011	1	1
58192	MLS001140973-01!4-[[[2-(6-oxobenzo[c]chromen-3-yl)oxyacetyl]amino]methyl]cyclohexane-1-carboxylic acid	[M+H]+	x2 reduction	4.032	1	1
58193	MLS001140938-01!4-[[[2-[4-(4-methoxyphenyl)-8-methyl-2-oxochromen-7-yl]oxyacetyl]amino]methyl]cyclohexane-1-carboxylic acid	[M+H]+	Ser->Ala substitution|Tyr->Phe substitution|reduction	-15.995	1	1
58194	MLS001140938-01!4-[[[2-[4-(4-methoxyphenyl)-8-methyl-2-oxochromen-7-yl]oxyacetyl]amino]methyl]cyclohexane-1-carboxylic acid	[M+H]+	Tyr->Ala substitution	-92.028	1	1
58195	MLS001140925-01!1-[(2S)-2-amino-3-phenylpropanoyl]-N-[(2S)-1-[(4-methoxyphenyl)methylamino]-3-methyl-1-oxobutan-2-yl]piperidine-4-carboxamide	[M+H]+	Met->Cys substitution|Val->Ala substitution	-28.031	1	1
58196	MLS001140907-01!1-[3-(4-methyl-2-oxo-6,7,8,9-tetrahydro-[1]benzofuro[3,2-g]chromen-3-yl)propanoyl]-4-phenylpiperidine-4-carboxylic acid	[M+H]+	Pro->Gly substitution|unspecified	-40.032	1	1
58197	MLS001140907-01!1-[3-(4-methyl-2-oxo-6,7,8,9-tetrahydro-[1]benzofuro[3,2-g]chromen-3-yl)propanoyl]-4-phenylpiperidine-4-carboxylic acid	[M+H]+	Phe->Ala substitution|Tyr->Ser substitution|unspecified	-76.031	1	1
58198	MLS001140904-01!4-[[[2-[3-(4-methoxyphenyl)-2-oxochromen-7-yl]oxyacetyl]amino]methyl]cyclohexane-1-carboxylic acid	[M+H]+	unspecified	-51.995	1	1
58199	MLS001140904-01!4-[[[2-[3-(4-methoxyphenyl)-2-oxochromen-7-yl]oxyacetyl]amino]methyl]cyclohexane-1-carboxylic acid	[M+H]+	unspecified|unspecified	-56.027	1	1
58200	MLS001140881-01!	[M+H]+	unspecified	3.958	1	1
58201	MLS001140881-01!	[M+H]+	Asp->Cys substitution	-12.018	1	1
58202	MLS001140783-01!	[M+H]+	Asn->Gln substitution|Asp->Glu substitution|Gly->Ala substitution|Methylation|Ser->Thr substitution|Val->Leu/Ile substitution|chain elongation	14.016	1	1
58203	MLS001140783-01!	[M+H]+	unspecified	-17.997	1	1
58204	MLS001140720-01!3-(4-chlorophenyl)-2-[2-[[2-(7-methoxy-4,8-dimethyl-2-oxochromen-3-yl)acetyl]amino]butanoylamino]propanoic acid	[M+H]+	unspecified	118.063	1	1
58205	MLS001140709-01!(2S)-1-[(2S)-2-[[(2S)-2-(2,4-dioxo-1H-quinazolin-3-yl)-3-phenylpropanoyl]amino]propanoyl]pyrrolidine-2-carboxylic acid	[M+H]+	unspecified	106.078	1	1
58206	MLS001140709-01!(2S)-1-[(2S)-2-[[(2S)-2-(2,4-dioxo-1H-quinazolin-3-yl)-3-phenylpropanoyl]amino]propanoyl]pyrrolidine-2-carboxylic acid	[M+H]+	unspecified	84.094	1	1
58207	MLS001140709-01!(2S)-1-[(2S)-2-[[(2S)-2-(2,4-dioxo-1H-quinazolin-3-yl)-3-phenylpropanoyl]amino]propanoyl]pyrrolidine-2-carboxylic acid	[M+H]+	2,5-dimethypyrrole|unspecified	78.046	1	1
58208	MLS001140709-01!(2S)-1-[(2S)-2-[[(2S)-2-(2,4-dioxo-1H-quinazolin-3-yl)-3-phenylpropanoyl]amino]propanoyl]pyrrolidine-2-carboxylic acid	[M+H]+	2-OH-ethyl thio-Ser|Ala->Met substitution|unspecified	60.001	1	1
58209	MLS001140705-01!	[M+H]+	Ser->Cys substitution|thiocarboxylic acid|sodium to potassium adduct|lithium to sodium adduct	15.976	1	1
58210	MLS001140705-01!	[M+H]+	Cys->Asp substitution	12.017	1	1
58211	MLS001140705-01!	[M+H]+	Ala->Gly substitution|Gln->Asn substitution|Glu->Asp substitution|Leu/Ile->Val substitution|Thr->Ser substitution	-14.016	1	1
58212	MLS001140694-01!4-[[[(2S)-2-[[(2S)-2-(2,4-dioxo-1H-quinazolin-3-yl)-3-phenylpropanoyl]amino]-3-methylpentanoyl]amino]methyl]cyclohexane-1-carboxylic acid	[M+H]+	Sodium adduct|glyoxal-derived AGE	21.984	1	1
58213	MLS001140694-01!4-[[[(2S)-2-[[(2S)-2-(2,4-dioxo-1H-quinazolin-3-yl)-3-phenylpropanoyl]amino]-3-methylpentanoyl]amino]methyl]cyclohexane-1-carboxylic acid	[M+H]+	unspecified	7.969	1	1
58214	MLS001140694-01!4-[[[(2S)-2-[[(2S)-2-(2,4-dioxo-1H-quinazolin-3-yl)-3-phenylpropanoyl]amino]-3-methylpentanoyl]amino]methyl]cyclohexane-1-carboxylic acid	[M+H]+	unspecified	-6.046	1	1
58215	MLS001140694-01!4-[[[(2S)-2-[[(2S)-2-(2,4-dioxo-1H-quinazolin-3-yl)-3-phenylpropanoyl]amino]-3-methylpentanoyl]amino]methyl]cyclohexane-1-carboxylic acid	[M+H]+	unspecified	-84.094	1	1
58216	MLS001140685-01!(2S)-2-[[(2S)-2-[[(2S)-2-(2,4-dioxo-1H-quinazolin-3-yl)-3-phenylpropanoyl]amino]-3-methylbutanoyl]amino]-3-phenylpropanoic acid	[M+H]+	Ala->Cys substitution|Val->Met substitution|persulfide	31.972	1	1
58217	MLS001140685-01!(2S)-2-[[(2S)-2-[[(2S)-2-(2,4-dioxo-1H-quinazolin-3-yl)-3-phenylpropanoyl]amino]-3-methylbutanoyl]amino]-3-phenylpropanoic acid	[M+H]+	unspecified	28.021	1	1
58218	MLS001140685-01!(2S)-2-[[(2S)-2-[[(2S)-2-(2,4-dioxo-1H-quinazolin-3-yl)-3-phenylpropanoyl]amino]-3-methylbutanoyl]amino]-3-phenylpropanoic acid	[M+H]+	Asn->Gln substitution|Asp->Glu substitution|Gly->Ala substitution|Methylation|Ser->Thr substitution|Val->Leu/Ile substitution|chain elongation	14.016	1	1
58219	MLS001140685-01!(2S)-2-[[(2S)-2-[[(2S)-2-(2,4-dioxo-1H-quinazolin-3-yl)-3-phenylpropanoyl]amino]-3-methylbutanoyl]amino]-3-phenylpropanoic acid	[M+H]+	unspecified	6.048	1	1
58220	MLS001140685-01!(2S)-2-[[(2S)-2-[[(2S)-2-(2,4-dioxo-1H-quinazolin-3-yl)-3-phenylpropanoyl]amino]-3-methylbutanoyl]amino]-3-phenylpropanoic acid	[M+H]+	unspecified	-9.984	1	1
58221	MLS001140685-01!(2S)-2-[[(2S)-2-[[(2S)-2-(2,4-dioxo-1H-quinazolin-3-yl)-3-phenylpropanoyl]amino]-3-methylbutanoyl]amino]-3-phenylpropanoic acid	[M+H]+	unspecified	-18.047	1	1
58222	MLS001140685-01!(2S)-2-[[(2S)-2-[[(2S)-2-(2,4-dioxo-1H-quinazolin-3-yl)-3-phenylpropanoyl]amino]-3-methylbutanoyl]amino]-3-phenylpropanoic acid	[M+H]+	unspecified	-78.047	1	1
58223	MLS001140679-01!(2S)-2-[[(2S)-2-[[(2S)-2-(2,4-dioxo-1H-quinazolin-3-yl)-3-phenylpropanoyl]amino]-4-methylsulfanylbutanoyl]amino]-3-phenylpropanoic acid	[M+H]+	Cys->Val substitution	-3.943	1	1
58224	MLS001140679-01!(2S)-2-[[(2S)-2-[[(2S)-2-(2,4-dioxo-1H-quinazolin-3-yl)-3-phenylpropanoyl]amino]-4-methylsulfanylbutanoyl]amino]-3-phenylpropanoic acid	[M+H]+	unspecified	-7.968	1	1
58225	MLS001140679-01!(2S)-2-[[(2S)-2-[[(2S)-2-(2,4-dioxo-1H-quinazolin-3-yl)-3-phenylpropanoyl]amino]-4-methylsulfanylbutanoyl]amino]-3-phenylpropanoic acid	[M+H]+	Met->Leu/Ile substitution	-17.956	1	1
58226	MLS001140679-01!(2S)-2-[[(2S)-2-[[(2S)-2-(2,4-dioxo-1H-quinazolin-3-yl)-3-phenylpropanoyl]amino]-4-methylsulfanylbutanoyl]amino]-3-phenylpropanoic acid	[M+H]+	Cys->Ala substitution|Met->Val substitution	-31.972	1	1
58227	MLS001140679-01!(2S)-2-[[(2S)-2-[[(2S)-2-(2,4-dioxo-1H-quinazolin-3-yl)-3-phenylpropanoyl]amino]-4-methylsulfanylbutanoyl]amino]-3-phenylpropanoic acid	[M+H]+	unspecified	-68.135	1	1
58228	MLS001140679-01!(2S)-2-[[(2S)-2-[[(2S)-2-(2,4-dioxo-1H-quinazolin-3-yl)-3-phenylpropanoyl]amino]-4-methylsulfanylbutanoyl]amino]-3-phenylpropanoic acid	[M+H]+	unspecified	-82.152	1	1
58229	MLS001140671-01!	[M+H]+	Ser->Ala substitution|Tyr->Phe substitution|reduction	-15.995	1	1
58230	MLS001140668-01!	[M+H]+	Ala->Gly substitution|Gln->Asn substitution|Glu->Asp substitution|Leu/Ile->Val substitution|Thr->Ser substitution	-14.016	1	1
58231	MLS001140666-01!	[M+H]+	Asn->Gln substitution|Asp->Glu substitution|Gly->Ala substitution|Methylation|Ser->Thr substitution|Val->Leu/Ile substitution|chain elongation	14.016	1	1
58232	MLS001140665-01!	[M+H]+	Asn->Gln substitution|Asp->Glu substitution|Gly->Ala substitution|Methylation|Ser->Thr substitution|Val->Leu/Ile substitution|chain elongation	14.016	1	1
58233	MLS001140664-01!	[M+H]+	Ala->Gly substitution|Gln->Asn substitution|Glu->Asp substitution|Leu/Ile->Val substitution|Thr->Ser substitution	-14.016	2	2
58234	MLS001140663-01!	[M+H]+	Ala->Gly substitution|Gln->Asn substitution|Glu->Asp substitution|Leu/Ile->Val substitution|Thr->Ser substitution	-14.016	1	1
58235	MLS001140580-01!2-(2-oxo-4-phenylchromen-7-yl)oxy-N-(pyridin-2-ylmethyl)propanamide	[M+H]+	Ethanolation|Gly->Thr substitution|PEG repeat unit|unspecified	44.026	1	1
58236	MLS001140580-01!2-(2-oxo-4-phenylchromen-7-yl)oxy-N-(pyridin-2-ylmethyl)propanamide	[M+H]+	Ala->Thr substitution|Gly->Ser substitution|desmethylation + reduction of sulfoxide|formaldehyde induced modifications|hydroxymethyl	30.011	1	1
58237	MLS001140559-01!1-[2-(4-methyl-2-oxochromen-7-yl)oxyacetyl]piperidine-4-carboxamide	[M+H]+	unspecified	36.0	1	1
58238	MLS001140556-01!	[M+H]+	Beta-methylthiolation|Gly->Cys substitution	45.985	1	1
58239	MLS001140556-01!	[M+H]+	unspecified	3.973	1	1
58240	MLS001140556-01!	[M+H]+	Pro->Val substitution|reduction	2.016	1	1
58241	MLS001140554-01!	[M+H]+	Ala->Cys substitution|Val->Met substitution|persulfide	31.972	1	1
58242	MLS001140554-01!	[M+H]+	Formylation|Ser->Asp substitution|Thr->Glu substitution	27.995	1	1
58243	MLS001140554-01!	[M+H]+	unspecified	-83.074	1	1
58244	MLS001140554-01!	[M+H]+	unspecified	-99.064	1	1
58245	MLS001140519-01!1-[(2S)-2-aminopropanoyl]-N-[(2S)-1-[(4-methoxyphenyl)methylamino]-1-oxo-3-phenylpropan-2-yl]piperidine-4-carboxamide	[M+H]+	Leu/Ile->Pro substitution|unspecified	-16.031	1	1
58246	MLS001140391-01!	[M+H]+	unspecified	-83.074	1	1
58247	MLS001140358-01!dimethyl 5-[[2-(2,3,4,7,9,10-hexahydro-[1,4]dioxepino[2,3-g]isoquinolin-8-yl)acetyl]amino]benzene-1,3-dicarboxylate	[M+H]+	unspecified	-116.011	1	1
58248	MLS001140352-01!	[M+H]+	Ala->Ser substitution|Oxidation or Hydroxylation|Phe->Tyr substitution	15.995	1	1
58249	MLS001140348-01!N-(3-acetylphenyl)-2-(2,3,4,7,9,10-hexahydro-[1,4]dioxepino[2,3-g]isoquinolin-8-yl)acetamide	[M+H]+	unspecified|unspecified	74.0	1	1
58250	MLS001140348-01!N-(3-acetylphenyl)-2-(2,3,4,7,9,10-hexahydro-[1,4]dioxepino[2,3-g]isoquinolin-8-yl)acetamide	[M+H]+	Glu->Ser substitution|unspecified	-42.01	1	1
58251	MLS001140328-01!2-(2,3,4,7,9,10-hexahydro-[1,4]dioxepino[2,3-g]isoquinolin-8-yl)-N-phenylacetamide	[M+H]+	S-(2-succinyl) cysteine	116.011	1	1
58252	MLS001140328-01!2-(2,3,4,7,9,10-hexahydro-[1,4]dioxepino[2,3-g]isoquinolin-8-yl)-N-phenylacetamide	[M+H]+	Acetylation|Ser->Glu substitution|unspecified	42.01	1	1
58253	MLS001140302-01!	[M+H]+	Decarboxylation|Proline oxidation to pyrrolidinone|Ser->Gly substitution|Thr->Ala substitution	-30.01	1	1
58254	MLS001140273-01!	[M+H]+	unspecified	3.973	1	1
58255	MLS001140273-01!	[M+H]+	Asp->Ser substitution|Glu->Thr substitution|Pyrrolidone from Proline	-27.995	1	1
58256	MLS001140273-01!	[M+H]+	unspecified	-97.053	1	1
58257	MLS001140258-01!(2S)-2-[[(2S)-4-methyl-2-[[2-(2,3,5,9-tetramethyl-7-oxofuro[3,2-g]chromen-6-yl)acetyl]amino]pentanoyl]amino]-3-phenylpropanoic acid	[M+H]+	Asn->Arg substitution	42.056	1	1
58258	MLS001140258-01!(2S)-2-[[(2S)-4-methyl-2-[[2-(2,3,5,9-tetramethyl-7-oxofuro[3,2-g]chromen-6-yl)acetyl]amino]pentanoyl]amino]-3-phenylpropanoic acid	[M+H]+	Acetaldehyde +28|Ala->Val substitution|Cys->Met substitution|Ethylation|di-Methylation	28.031	1	1
58259	MLS001140258-01!(2S)-2-[[(2S)-4-methyl-2-[[2-(2,3,5,9-tetramethyl-7-oxofuro[3,2-g]chromen-6-yl)acetyl]amino]pentanoyl]amino]-3-phenylpropanoic acid	[M+H]+	unspecified	-14.007	1	1
58260	MLS001140258-01!(2S)-2-[[(2S)-4-methyl-2-[[2-(2,3,5,9-tetramethyl-7-oxofuro[3,2-g]chromen-6-yl)acetyl]amino]pentanoyl]amino]-3-phenylpropanoic acid	[M+H]+	unspecified	-136.051	1	1
58261	MLS001139443-01!(2R)-1-[2-[(6-methyl-4-oxo-2,3-dihydro-1H-cyclopenta[c]chromen-7-yl)oxy]acetyl]pyrrolidine-2-carboxylic acid	[M+H]+	Asp->Thr substitution	-13.981	1	1
58262	MLS001097670-01!	[M+H]+	replacement of proton with ammonium ion	17.027	2	1
58263	MLS001097670-01!	[M+H]+	Asn->Gln substitution|Asp->Glu substitution|Gly->Ala substitution|Methylation|Ser->Thr substitution|Val->Leu/Ile substitution|chain elongation	14.016	2	1
58264	MLS001097670-01!	[M+H]+	Asp->Ser substitution|Glu->Thr substitution|Pyrrolidone from Proline	-27.995	2	1
58265	MLS001077290-01!	[M+H]+	Asp->Ser substitution|Glu->Thr substitution|Pyrrolidone from Proline	-27.995	1	1
58266	MLS001077282-01!	[M+H]+	Asn->Asp substitution|Deamidation|Gln->Glu substitution	0.984	1	1
58267	MLS001077272-01!Enalapril maleate salt	[M+H]+	MDA adduct +62|Thr->Tyr substitution|unspecified	62.016	1	1
58268	MLS001077272-01!Enalapril maleate salt	[M+H]+	unspecified	40.016	1	1
58269	MLS001076814-01!(2S)-2-[[2-(3-hexyl-4-methyl-2-oxochromen-7-yl)oxyacetyl]amino]-3-phenylpropanoic acid	[M+H]+	unspecified	-58.078	1	1
58270	MLS001076683-01!QUINAPRIL HYDROCHLORIDE	[M+H]+	unspecified	-22.003	1	1
58271	MLS001076683-01!QUINAPRIL HYDROCHLORIDE	[M+H]+	Tyr->Thr substitution|unspecified	-62.015	1	1
58272	MLS001076678-01!Cantil	[M+H]+	Asn->Gln substitution|Asp->Glu substitution|Gly->Ala substitution|Methylation|Ser->Thr substitution|Val->Leu/Ile substitution|chain elongation	14.016	1	1
58273	MLS001076678-01!Cantil	[M+H]+	formaldehyde adduct|methylation and reduction|unspecified	12.0	1	1
58274	MLS001076668-01!BENAZEPRIL HYDROCHLORIDE	[M+H]+	unspecified	-14.007	1	1
58275	MLS001076668-01!BENAZEPRIL HYDROCHLORIDE	[M+H]+	Met->Cys substitution|Val->Ala substitution	-28.031	2	2
58276	MLS001076542-01!(-)-Scopolamine methyl bromide	[M+H]+	Asp->Thr substitution	-13.981	1	1
58277	MLS001076542-01!(-)-Scopolamine methyl bromide	[M+H]+	Asp->Ser substitution|Glu->Thr substitution|Pyrrolidone from Proline	-27.995	1	1
58278	MLS001076525-01!8-CYCLOPENTYL-1,3-DIPROPYLXANTHINE	[M+H]+	unspecified	-54.047	1	1
58279	MLS001076522-01!REV 5901	[M+H]+	2-amino-3-oxo-butanoic_acid|Intact disulfide bridge|Val->Pro substitution	-2.016	1	1
58280	MLS001076508-01!	[M+H]+	Decarboxylation|Proline oxidation to pyrrolidinone|Ser->Gly substitution|Thr->Ala substitution	-30.01	1	1
58281	MLS001076508-01!	[M+H]+	unspecified	-34.042	1	1
58282	MLS001076496-01!ENROFLOXACIN	[M+H]+	Met->Cys substitution|Val->Ala substitution	-28.031	1	1
58283	MLS001076478-01!	[M+H]+	unspecified|Addition of Glycine|Ala->Gln substitution|Gly->Asn substitution|Iodoacetamide derivative	57.022	1	1
58284	MLS001076478-01!	[M+H]+	Diethylation, analogous to Dimethylation|Gly->Leu/Ile substitution	56.062	1	1
58285	MLS001076478-01!	[M+H]+	formaldehyde adduct|methylation and reduction|unspecified	12.0	1	1
58286	MLS001076478-01!	[M+H]+	2-amino-3-oxo-butanoic_acid|Intact disulfide bridge|Val->Pro substitution	-2.016	1	1
58287	MLS001076478-01!	[M+H]+	Decarboxylation|Proline oxidation to pyrrolidinone|Ser->Gly substitution|Thr->Ala substitution	-30.01	1	1
58288	MLS001076478-01!	[M+H]+	unspecified|unspecified	-56.027	1	2
58289	MLS001076313-01!19774-82-4	[M+H]+	unspecified	-2.993	1	1
58290	MLS001076298-01!	[M+H]+	Ala->Gly substitution|Gln->Asn substitution|Glu->Asp substitution|Leu/Ile->Val substitution|Thr->Ser substitution	-14.016	1	1
58291	MLS001076298-01!	[M+H]+	Met->Cys substitution|Val->Ala substitution	-28.031	1	1
58292	MLS001076149-01!	[M+H]+	Ala->Gly substitution|Gln->Asn substitution|Glu->Asp substitution|Leu/Ile->Val substitution|Thr->Ser substitution	-14.016	1	1
58293	MLS001075553-01!	[M+H]+	unspecified	15.847	1	1
58294	MLS001075553-01!	[M+H]+	Thr->Gly substitution|unspecified	-44.026	1	1
58295	MLS001075531-01!	[M+H]+	Ethanolation|Gly->Thr substitution|PEG repeat unit|unspecified	44.026	1	1
58296	MLS001075531-01!	[M+H]+	Phe->Gly substitution	-90.048	1	1
58297	MLS001075525-01!	[M+H]+	Propiophenone	132.058	1	1
58298	MLS001075524-01!	[M+H]+	Ala->Thr substitution|Gly->Ser substitution|desmethylation + reduction of sulfoxide|formaldehyde induced modifications|hydroxymethyl	30.011	1	1
58299	MLS001075524-01!	[M+H]+	Decarboxylation|Proline oxidation to pyrrolidinone|Ser->Gly substitution|Thr->Ala substitution	-30.01	1	1
58300	MLS001075524-01!	[M+H]+	ISD a-series (C-Term)	-46.005	1	1
58301	MLS001075335-01!	[M+H]+	Ala->Thr substitution|Gly->Ser substitution|desmethylation + reduction of sulfoxide|formaldehyde induced modifications|hydroxymethyl	30.011	1	1
58302	MLS001075335-01!	[M+H]+	Asn->Gln substitution|Asp->Glu substitution|Gly->Ala substitution|Methylation|Ser->Thr substitution|Val->Leu/Ile substitution|chain elongation	14.016	1	1
58303	MLS001075314-01!1-[2-(4-methyl-2-oxochromen-7-yl)oxyacetyl]-4-phenylpiperidine-4-carboxylic acid	[M+H]+	unspecified	13.871	1	1
58304	MLS001075314-01!1-[2-(4-methyl-2-oxochromen-7-yl)oxyacetyl]-4-phenylpiperidine-4-carboxylic acid	[M+H]+	Ala->Gly substitution|Gln->Asn substitution|Glu->Asp substitution|Leu/Ile->Val substitution|Thr->Ser substitution	-14.016	1	1
58305	MLS001074901-01!erythromycin ethylsuccinate	[M+H]+	Thr->Asp substitution|Tryptophan oxidation to oxolactone|aldehyde and ketone modifications|hydroxylation difference carboxylation|proline oxidation to pyroglutamic acid	13.979	1	1
58306	MLS001074901-01!erythromycin ethylsuccinate	[M+H]+	unspecified	13.964	1	1
58307	MLS001074901-01!erythromycin ethylsuccinate	[M+H]+	unspecified	-2.032	1	1
58308	MLS001074901-01!erythromycin ethylsuccinate	[M+H]+	unspecified	-14.029	1	1
58309	MLS001074901-01!erythromycin ethylsuccinate	[M+H]+	Dehydration|Pyro-glu from E|carbodiimide crosslinker	-18.011	1	1
58310	MLS001074901-01!erythromycin ethylsuccinate	[M+H]+	Loss of ammonia (15N)|Phe->Glu substitution	-18.026	3	3
58311	MLS001074901-01!erythromycin ethylsuccinate	[M+H]+	Arg->Gln substitution	-28.043	2	2
58312	MLS001074901-01!erythromycin ethylsuccinate	[M+H]+	unspecified	-176.106	1	1
58313	MLS001074892-01!PD 173074	[M+2H]2+	Ala->Gly substitution|Gln->Asn substitution|Glu->Asp substitution|Leu/Ile->Val substitution|Thr->Ser substitution	-14.016	1	1
58314	MLS001074701-01!(E)-6-(4-hydroxy-6-methoxy-7-methyl-3-oxo-1H-2-benzofuran-5-yl)-4-methylhex-4-enoic acid	[M+H]+	Piperidination|unspecified	68.063	1	1
58315	MLS001074333-01!	[M+H]+	unspecified	-36.072	1	1
58316	MLS001074203-01!	[M+H]+	unspecified	2.027	1	1
58317	MLS001074162-01!61-68-7	[M+H]+	C isotope	1.003	1	1
58318	MLS001074115-01!	[M+H]+	Ala->Gly substitution|Gln->Asn substitution|Glu->Asp substitution|Leu/Ile->Val substitution|Thr->Ser substitution	-14.016	1	1
58319	MLS001066334-01!D-erythro-Dihydrosphingosine764-22-7	[M+H]+	unspecified	112.125	1	1
58320	MLS001066334-01!D-erythro-Dihydrosphingosine764-22-7	[M+H]+	unspecified	84.094	1	1
58321	MLS001066334-01!D-erythro-Dihydrosphingosine764-22-7	[M+H]+	unspecified	70.078	1	1
58322	MLS001066334-01!D-erythro-Dihydrosphingosine764-22-7	[M+H]+	Diethylation, analogous to Dimethylation|Gly->Leu/Ile substitution	56.062	1	1
58323	MLS001066334-01!D-erythro-Dihydrosphingosine764-22-7	[M+H]+	Acetylation|Ser->Glu substitution|unspecified	42.01	1	1
58324	MLS001066334-01!D-erythro-Dihydrosphingosine764-22-7	[M+H]+	Acetaldehyde +28|Ala->Val substitution|Cys->Met substitution|Ethylation|di-Methylation	28.031	2	2
58325	MLS001066334-01!D-erythro-Dihydrosphingosine764-22-7	[M+H]+	unspecified	28.021	1	1
58326	MLS001066334-01!D-erythro-Dihydrosphingosine764-22-7	[M+H]+	Acetaldehyde +26|Ala->Pro substitution|unspecified	26.016	1	1
58327	MLS001066334-01!D-erythro-Dihydrosphingosine764-22-7	[M+H]+	Asn->Gln substitution|Asp->Glu substitution|Gly->Ala substitution|Methylation|Ser->Thr substitution|Val->Leu/Ile substitution|chain elongation	14.016	1	1
58328	MLS001066334-01!D-erythro-Dihydrosphingosine764-22-7	[M+H]+	formaldehyde adduct|methylation and reduction|unspecified	12.0	1	1
58329	MLS001066334-01!D-erythro-Dihydrosphingosine764-22-7	[M+H]+	2-amino-3-oxo-butanoic_acid|Intact disulfide bridge|Val->Pro substitution	-2.016	8	15
58330	MLS001066334-01!D-erythro-Dihydrosphingosine764-22-7	[M+H]+	unspecified	-2.032	1	1
58331	MLS001066334-01!D-erythro-Dihydrosphingosine764-22-7	[M+H]+	unspecified	-4.031	3	3
58332	MLS001066334-01!D-erythro-Dihydrosphingosine764-22-7	[M+H]+	Ala->Gly substitution|Gln->Asn substitution|Glu->Asp substitution|Leu/Ile->Val substitution|Thr->Ser substitution	-14.016	6	6
58333	MLS001066334-01!D-erythro-Dihydrosphingosine764-22-7	[M+H]+	Met->Cys substitution|Val->Ala substitution	-28.031	1	1
58334	MLS001065902-01!	[M+H]+	unspecified	83.11	1	1
58335	MLS001065902-01!	[M+H]+	Sodium adduct|glyoxal-derived AGE	21.984	1	1
58336	MLS001060846-01!	[M+H]+	unspecified	6.048	1	1
58337	MLS001060846-01!	[M+H]+	unspecified|unspecified	-46.042	1	1
58338	MLS001056783-01!Calcimycin A23187	[M+Na]+	unspecified	-3.007	1	1
58339	MLS001056765-01!Trimipramine maleate salt	[M+H]+	Ala->Gly substitution|Gln->Asn substitution|Glu->Asp substitution|Leu/Ile->Val substitution|Thr->Ser substitution	-14.016	1	1
58340	MLS001056765-01!Trimipramine maleate salt	[M+H]+	Leu/Ile->Pro substitution|unspecified	-16.031	1	1
58341	MLS001056745-01!(+)-Catechin hydrate	[M+H]+	unspecified|Chemical modification of the iodinated sites of thyroglobulin by Suzuki reaction|Pro->Tyr substitution|unspecified	66.01	1	1
58342	MLS001056745-01!(+)-Catechin hydrate	[M+H]+	Acetaldehyde +26|Ala->Pro substitution|unspecified	26.016	1	1
58343	MLS001056745-01!(+)-Catechin hydrate	[M+H]+	unspecified	-0.902	1	1
58344	MLS001049145-01!2-(2,6-dihydroxyphenyl)-5-hydroxy-6,7,8-trimethoxychromen-4-one	[M+H]+	Ala->Thr substitution|Gly->Ser substitution|desmethylation + reduction of sulfoxide|formaldehyde induced modifications|hydroxymethyl	30.011	1	1
58345	MLS001049145-01!2-(2,6-dihydroxyphenyl)-5-hydroxy-6,7,8-trimethoxychromen-4-one	[M+H]+	Acetaldehyde +28|Ala->Val substitution|Cys->Met substitution|Ethylation|di-Methylation	28.031	3	6
58346	MLS001049145-01!2-(2,6-dihydroxyphenyl)-5-hydroxy-6,7,8-trimethoxychromen-4-one	[M+H]+	Asn->Gln substitution|Asp->Glu substitution|Gly->Ala substitution|Methylation|Ser->Thr substitution|Val->Leu/Ile substitution|chain elongation	14.016	3	3
58347	MLS001049145-01!2-(2,6-dihydroxyphenyl)-5-hydroxy-6,7,8-trimethoxychromen-4-one	[M+H]+	Thr->Val substitution	-1.98	3	3
58348	MLS001049145-01!2-(2,6-dihydroxyphenyl)-5-hydroxy-6,7,8-trimethoxychromen-4-one	[M+H]+	Ser->Ala substitution|Tyr->Phe substitution|reduction	-15.995	2	2
58349	MLS001049145-01!2-(2,6-dihydroxyphenyl)-5-hydroxy-6,7,8-trimethoxychromen-4-one	[M+H]+	Glu->Pro substitution	-31.991	2	2
58350	MLS001049144-01!7,8-dihydroxy-5,6-dimethoxy-2-phenylchromen-4-one	[M+H]+	formic acid adduct	46.005	2	2
58351	MLS001049144-01!7,8-dihydroxy-5,6-dimethoxy-2-phenylchromen-4-one	[M+H]+	Ala->Ser substitution|Oxidation or Hydroxylation|Phe->Tyr substitution	15.995	2	2
58352	MLS001049137-01!(E)-1-(2,4-dimethoxyphenyl)-3-(4-methoxyphenyl)prop-2-en-1-one	[M+H]+	Decarboxylation|Proline oxidation to pyrrolidinone|Ser->Gly substitution|Thr->Ala substitution	-30.01	1	1
58353	MLS001049136-01!(E)-1-(2,4-dimethoxyphenyl)-3-phenylprop-2-en-1-one	[M+H]+	Ala->Thr substitution|Gly->Ser substitution|desmethylation + reduction of sulfoxide|formaldehyde induced modifications|hydroxymethyl	30.011	1	1
58354	MLS001049118-01!5-hydroxy-3-(4-hydroxyphenyl)-8,8-dimethyl-6-(3-methylbut-2-enyl)pyrano[2,3-h]chromen-4-one	[M+H]+	formic acid adduct	46.005	1	1
58355	MLS001049118-01!5-hydroxy-3-(4-hydroxyphenyl)-8,8-dimethyl-6-(3-methylbut-2-enyl)pyrano[2,3-h]chromen-4-one	[M+H]+	Ala->Ser substitution|Oxidation or Hydroxylation|Phe->Tyr substitution	15.995	1	2
58356	MLS001049107-01!	[M+H]+	Acetaldehyde +28|Ala->Val substitution|Cys->Met substitution|Ethylation|di-Methylation	28.031	1	1
58357	MLS001049107-01!	[M+H]+	Dehydration|Pyro-glu from E|carbodiimide crosslinker	-18.011	1	1
58358	MLS001049098-01!7-[(2E)-3,7-dimethylocta-2,6-dienoxy]chromen-2-one	[M+H]+	extra OH sodium adduct|Glyoxal-derived hydroimiadazolone|S-carbamoylmethylcysteine cyclization (N-terminus)|unspecified	39.994	2	3
58359	MLS001049098-01!7-[(2E)-3,7-dimethylocta-2,6-dienoxy]chromen-2-one	[M+H]+	Ala->Thr substitution|Gly->Ser substitution|desmethylation + reduction of sulfoxide|formaldehyde induced modifications|hydroxymethyl	30.011	2	1
58360	MLS001049098-01!7-[(2E)-3,7-dimethylocta-2,6-dienoxy]chromen-2-one	[M+H]+	Leu/Ile->Ser substitution	-26.052	2	1
58361	MLS001049045-01!5,7-dihydroxy-6-methoxy-2-(4-methoxyphenyl)chromen-4-one	[M+H]+	Pro->Glu substitution|dihydroxy	31.99	2	2
58362	MLS001049045-01!5,7-dihydroxy-6-methoxy-2-(4-methoxyphenyl)chromen-4-one	[M+H]+	Ala->Ser substitution|Oxidation or Hydroxylation|Phe->Tyr substitution	15.995	2	2
58363	MLS001049045-01!5,7-dihydroxy-6-methoxy-2-(4-methoxyphenyl)chromen-4-one	[M+H]+	Ala->Gly substitution|Gln->Asn substitution|Glu->Asp substitution|Leu/Ile->Val substitution|Thr->Ser substitution	-14.016	2	2
58364	MLS001049015-01!4,8-dimethoxy-9H-furo[2,3-b]quinolin-7-one	[M+H]+	2,5-dimethypyrrole|unspecified	78.046	2	2
58365	MLS001049015-01!4,8-dimethoxy-9H-furo[2,3-b]quinolin-7-one	[M+H]+	unspecified	36.985	2	2
58366	MLS001049015-01!4,8-dimethoxy-9H-furo[2,3-b]quinolin-7-one	[M+H]+	unspecified	1.053	1	1
58367	MLS001049015-01!4,8-dimethoxy-9H-furo[2,3-b]quinolin-7-one	[M+H]+	Asn->Asp substitution|Deamidation|Gln->Glu substitution	0.984	1	1
58368	MLS001049015-01!4,8-dimethoxy-9H-furo[2,3-b]quinolin-7-one	[M+H]+	Ala->Gly substitution|Gln->Asn substitution|Glu->Asp substitution|Leu/Ile->Val substitution|Thr->Ser substitution	-14.016	2	2
58369	MLS001049015-01!4,8-dimethoxy-9H-furo[2,3-b]quinolin-7-one	[M+H]+	Ser->Ala substitution|Tyr->Phe substitution|reduction	-15.995	1	1
58370	MLS001049015-01!4,8-dimethoxy-9H-furo[2,3-b]quinolin-7-one	[M+H]+	unspecified	-25.031	1	2
58371	MLS001048998-01!	[M+H]+	unspecified	30.021	1	1
58372	MLS001048998-01!	[M+H]+	Ala->Thr substitution|Gly->Ser substitution|desmethylation + reduction of sulfoxide|formaldehyde induced modifications|hydroxymethyl	30.011	6	61
58373	MLS001048998-01!	[M+H]+	Ala->Ser substitution|Oxidation or Hydroxylation|Phe->Tyr substitution	15.995	3	3
58374	MLS001048998-01!	[M+H]+	Ala->Gly substitution|Gln->Asn substitution|Glu->Asp substitution|Leu/Ile->Val substitution|Thr->Ser substitution	-14.016	3	6
58375	MLS001048998-01!	[M+H]+	unspecified	-14.029	1	1
58376	MLS001048988-01!	[M+H]+	unspecified	34.005	1	1
58377	MLS001048988-01!	[M+H]+	unspecified	33.022	1	1
58378	MLS001048988-01!	[M+H]+	Ala->Thr substitution|Gly->Ser substitution|desmethylation + reduction of sulfoxide|formaldehyde induced modifications|hydroxymethyl	30.011	2	2
58379	MLS001048988-01!	[M+H]+	Proline oxidation to 5-hydroxy-2-aminovaleric acid|water	18.01	1	1
58380	MLS001048988-01!	[M+H]+	Ala->Ser substitution|Oxidation or Hydroxylation|Phe->Tyr substitution	15.995	2	2
58381	MLS001048988-01!	[M+H]+	Val->Thr substitution	1.979	2	2
58382	MLS001048988-01!	[M+H]+	2-amino-3-oxo-butanoic_acid|Intact disulfide bridge|Val->Pro substitution	-2.016	3	2
58383	MLS001048988-01!	[M+H]+	Leu/Ile->Gly substitution	-56.062	1	1
58384	MLS001048975-01![1-(4,8-dimethoxyfuro[2,3-b]quinolin-7-yl)oxy-3-hydroxy-3-methylbutan-2-yl] acetate	[M+H]+	Acetylation|Ser->Glu substitution|unspecified	42.01	1	1
58385	MLS001048958-01!5,7-dihydroxy-2-(4-hydroxy-3-methoxyphenyl)chromen-4-one	[M+H]+	unspecified	14.033	1	1
58386	MLS001048958-01!5,7-dihydroxy-2-(4-hydroxy-3-methoxyphenyl)chromen-4-one	[M+H]+	Asn->Gln substitution|Asp->Glu substitution|Gly->Ala substitution|Methylation|Ser->Thr substitution|Val->Leu/Ile substitution|chain elongation	14.016	1	1
58387	MLS001048958-01!5,7-dihydroxy-2-(4-hydroxy-3-methoxyphenyl)chromen-4-one	[M+H]+	unspecified	5.989	1	1
58388	MLS001048958-01!5,7-dihydroxy-2-(4-hydroxy-3-methoxyphenyl)chromen-4-one	[M+H]+	Ser->Ala substitution|Tyr->Phe substitution|reduction	-15.995	3	6
58389	MLS001048958-01!5,7-dihydroxy-2-(4-hydroxy-3-methoxyphenyl)chromen-4-one	[M+H]+	Dehydration|Pyro-glu from E|carbodiimide crosslinker	-18.011	1	1
58390	MLS001048958-01!5,7-dihydroxy-2-(4-hydroxy-3-methoxyphenyl)chromen-4-one	[M+H]+	unspecified	-27.0	1	1
58391	MLS001048958-01!5,7-dihydroxy-2-(4-hydroxy-3-methoxyphenyl)chromen-4-one	[M+H]+	Glu->Pro substitution	-31.991	2	2
58392	MLS001048958-01!5,7-dihydroxy-2-(4-hydroxy-3-methoxyphenyl)chromen-4-one	[M+H]+	unspecified	-42.995	3	2
58393	MLS001048958-01!5,7-dihydroxy-2-(4-hydroxy-3-methoxyphenyl)chromen-4-one	[M+H]+	unspecified	-49.982	2	2
58394	MLS001048924-01!methyl 3-benzoyloxy-8-methyl-8-azabicyclo[3.2.1]octane-4-carboxylate	[M+H]+	Acetaldehyde +26|Ala->Pro substitution|unspecified	26.016	1	1
58395	MLS001048924-01!methyl 3-benzoyloxy-8-methyl-8-azabicyclo[3.2.1]octane-4-carboxylate	[M+H]+	Ala->Gly substitution|Gln->Asn substitution|Glu->Asp substitution|Leu/Ile->Val substitution|Thr->Ser substitution	-14.016	1	1
58396	MLS001032355-01!N-pyridin-3-yl-2-[(4,8,8-trimethyl-2-oxo-9,10-dihydropyrano[2,3-h]chromen-5-yl)oxy]acetamide	[M+H]+	unspecified	13.871	1	2
58397	MLS001032355-01!N-pyridin-3-yl-2-[(4,8,8-trimethyl-2-oxo-9,10-dihydropyrano[2,3-h]chromen-5-yl)oxy]acetamide	[M+H]+	unspecified	13.018	1	1
58398	MLS001032320-01!N-(3-morpholin-4-ylpropyl)-3-(3,5,9-trimethyl-7-oxofuro[3,2-g]chromen-6-yl)propanamide	[M+H]+	Ala->Thr substitution|Gly->Ser substitution|desmethylation + reduction of sulfoxide|formaldehyde induced modifications|hydroxymethyl	30.011	1	1
58399	MLS001032320-01!N-(3-morpholin-4-ylpropyl)-3-(3,5,9-trimethyl-7-oxofuro[3,2-g]chromen-6-yl)propanamide	[M+H]+	Asn->Gln substitution|Asp->Glu substitution|Gly->Ala substitution|Methylation|Ser->Thr substitution|Val->Leu/Ile substitution|chain elongation	14.016	1	1
58400	MLS001032320-01!N-(3-morpholin-4-ylpropyl)-3-(3,5,9-trimethyl-7-oxofuro[3,2-g]chromen-6-yl)propanamide	[M+H]+	Ala->Gly substitution|Gln->Asn substitution|Glu->Asp substitution|Leu/Ile->Val substitution|Thr->Ser substitution	-14.016	1	1
58401	MLS001032297-01!	[M+H]+	unspecified|Chemical modification of the iodinated sites of thyroglobulin by Suzuki reaction|Pro->Tyr substitution|unspecified	66.01	1	1
58402	MLS001032297-01!	[M+H]+	Asn->Gln substitution|Asp->Glu substitution|Gly->Ala substitution|Methylation|Ser->Thr substitution|Val->Leu/Ile substitution|chain elongation	14.016	1	1
58403	MLS001032297-01!	[M+H]+	unspecified	-12.0	1	1
58404	MLS001032297-01!	[M+H]+	Pro->Ala substitution|unspecified	-26.015	1	1
58405	MLS001032297-01!	[M+H]+	Met->Cys substitution|Val->Ala substitution	-28.031	1	1
58406	MLS001032277-01!	[M+H]+	Pro->Gly substitution|unspecified	-40.032	1	1
58407	MLS001032277-01!	[M+H]+	unspecified	-44.138	1	1
58408	MLS001032277-01!	[M+H]+	unspecified	-54.047	1	1
58409	MLS000877030-01!Nobiletin478-01-3	[M+H]+	unspecified	30.021	2	2
58410	MLS000877030-01!Nobiletin478-01-3	[M+H]+	Formylation|Ser->Asp substitution|Thr->Glu substitution	27.995	1	1
58411	MLS000877030-01!Nobiletin478-01-3	[M+H]+	unspecified	-14.007	1	1
58412	MLS000877030-01!Nobiletin478-01-3	[M+H]+	Homoserine|Met->Thr substitution|unspecified	-29.994	5	5
58413	MLS000877030-01!Nobiletin478-01-3	[M+H]+	Decarboxylation|Proline oxidation to pyrrolidinone|Ser->Gly substitution|Thr->Ala substitution	-30.01	5	26
58414	MLS000877024-01!2-(3,4-dihydroxyphenyl)-5,7-dihydroxy-2,3-dihydrochromen-4-one	[M+H]+	Asn->Gln substitution|Asp->Glu substitution|Gly->Ala substitution|Methylation|Ser->Thr substitution|Val->Leu/Ile substitution|chain elongation	14.016	1	4
58415	MLS000877024-01!2-(3,4-dihydroxyphenyl)-5,7-dihydroxy-2,3-dihydrochromen-4-one	[M+H]+	Ser->Ala substitution|Tyr->Phe substitution|reduction	-15.995	1	4
58416	MLS000877024-01!2-(3,4-dihydroxyphenyl)-5,7-dihydroxy-2,3-dihydrochromen-4-one	[M+H]+	Glu->Pro substitution	-31.991	1	1
58417	MLS000877017-01!(3S,3'R)-3'-(3-hydroxyphenyl)-4-methylspiro[1H-1,4-benzodiazepine-3,2'-oxirane]-2,5-dione	[M+H]+	Ser->Ala substitution|Tyr->Phe substitution|reduction	-15.995	1	1
58418	MLS000877016-01!5,7-dihydroxy-2-phenyl-2,3-dihydrochromen-4-one	[M+H]+	unspecified	88.033	2	2
58419	MLS000877016-01!5,7-dihydroxy-2-phenyl-2,3-dihydrochromen-4-one	[M+H]+	formic acid adduct	46.005	1	1
58420	MLS000877016-01!5,7-dihydroxy-2-phenyl-2,3-dihydrochromen-4-one	[M+H]+	Ala->Leu/Ile substitution|Gly->Val substitution|Propyl|tri-Methylation|unspecified	42.047	1	1
58421	MLS000877016-01!5,7-dihydroxy-2-phenyl-2,3-dihydrochromen-4-one	[M+H]+	Pro->Glu substitution|dihydroxy	31.99	3	3
58422	MLS000877016-01!5,7-dihydroxy-2-phenyl-2,3-dihydrochromen-4-one	[M+H]+	Ala->Thr substitution|Gly->Ser substitution|desmethylation + reduction of sulfoxide|formaldehyde induced modifications|hydroxymethyl	30.011	2	2
58423	MLS000877016-01!5,7-dihydroxy-2-phenyl-2,3-dihydrochromen-4-one	[M+H]+	Acetaldehyde +28|Ala->Val substitution|Cys->Met substitution|Ethylation|di-Methylation	28.031	1	1
58424	MLS000877016-01!5,7-dihydroxy-2-phenyl-2,3-dihydrochromen-4-one	[M+H]+	unspecified	16.067	1	1
58425	MLS000877016-01!5,7-dihydroxy-2-phenyl-2,3-dihydrochromen-4-one	[M+H]+	Ala->Ser substitution|Oxidation or Hydroxylation|Phe->Tyr substitution	15.995	3	4
58426	MLS000877016-01!5,7-dihydroxy-2-phenyl-2,3-dihydrochromen-4-one	[M+H]+	Asn->Gln substitution|Asp->Glu substitution|Gly->Ala substitution|Methylation|Ser->Thr substitution|Val->Leu/Ile substitution|chain elongation	14.016	1	1
58427	MLS000877016-01!5,7-dihydroxy-2-phenyl-2,3-dihydrochromen-4-one	[M+H]+	2-amino-3-oxo-butanoic_acid|Intact disulfide bridge|Val->Pro substitution	-2.016	2	2
58428	MLS000877016-01!5,7-dihydroxy-2-phenyl-2,3-dihydrochromen-4-one	[M+H]+	Asp->Val substitution|Glu->Leu/Ile substitution	-15.96	1	1
58429	MLS000876998-01!5-hydroxy-2-(4-hydroxyphenyl)-6,7-dimethoxychromen-4-one	[M+H]+	Ala->Ser substitution|Oxidation or Hydroxylation|Phe->Tyr substitution	15.995	2	2
58430	MLS000876998-01!5-hydroxy-2-(4-hydroxyphenyl)-6,7-dimethoxychromen-4-one	[M+H]+	Asn->Gln substitution|Asp->Glu substitution|Gly->Ala substitution|Methylation|Ser->Thr substitution|Val->Leu/Ile substitution|chain elongation	14.016	2	2
58431	MLS000876998-01!5-hydroxy-2-(4-hydroxyphenyl)-6,7-dimethoxychromen-4-one	[M+H]+	Ser->Ala substitution|Tyr->Phe substitution|reduction	-15.995	2	4
58432	MLS000876978-01!3,4-dimethyl-2,5-bis(3,4,5-trimethoxyphenyl)oxolane	[M+H]+	replacement of proton with ammonium ion	17.027	4	1
58433	MLS000876977-01!5,8-dihydroxy-2-(4-hydroxy-3-methoxyphenyl)-6,7-dimethoxychromen-4-one	[M+H]+	Asn->Gln substitution|Asp->Glu substitution|Gly->Ala substitution|Methylation|Ser->Thr substitution|Val->Leu/Ile substitution|chain elongation	14.016	4	4
58434	MLS000876977-01!5,8-dihydroxy-2-(4-hydroxy-3-methoxyphenyl)-6,7-dimethoxychromen-4-one	[M+H]+	Thr->Val substitution	-1.98	2	2
58435	MLS000876977-01!5,8-dihydroxy-2-(4-hydroxy-3-methoxyphenyl)-6,7-dimethoxychromen-4-one	[M+H]+	Ala->Gly substitution|Gln->Asn substitution|Glu->Asp substitution|Leu/Ile->Val substitution|Thr->Ser substitution	-14.016	1	1
58436	MLS000876977-01!5,8-dihydroxy-2-(4-hydroxy-3-methoxyphenyl)-6,7-dimethoxychromen-4-one	[M+H]+	Ser->Ala substitution|Tyr->Phe substitution|reduction	-15.995	1	1
58437	MLS000876977-01!5,8-dihydroxy-2-(4-hydroxy-3-methoxyphenyl)-6,7-dimethoxychromen-4-one	[M+H]+	Decarboxylation|Proline oxidation to pyrrolidinone|Ser->Gly substitution|Thr->Ala substitution	-30.01	2	2
58438	MLS000876977-01!5,8-dihydroxy-2-(4-hydroxy-3-methoxyphenyl)-6,7-dimethoxychromen-4-one	[M+H]+	ISD a-series (C-Term)	-46.005	2	2
58439	MLS000876964-01!5,7-dihydroxy-2-(4-hydroxyphenyl)-6,8-bis(3-methylbut-2-enyl)-2,3-dihydrochromen-4-one	[M+H]+	Piperidination|unspecified	68.063	5	2
58440	MLS000876964-01!5,7-dihydroxy-2-(4-hydroxyphenyl)-6,8-bis(3-methylbut-2-enyl)-2,3-dihydrochromen-4-one	[M+H]+	Ala->Thr substitution|Gly->Ser substitution|desmethylation + reduction of sulfoxide|formaldehyde induced modifications|hydroxymethyl	30.011	1	1
58441	MLS000876964-01!5,7-dihydroxy-2-(4-hydroxyphenyl)-6,8-bis(3-methylbut-2-enyl)-2,3-dihydrochromen-4-one	[M+H]+	Ala->Ser substitution|Oxidation or Hydroxylation|Phe->Tyr substitution	15.995	2	2
58442	MLS000876958-01!2-(3,4-dimethoxyphenyl)-5-hydroxy-3,6,7,8-tetramethoxychromen-4-one	[M+H]+	unspecified	36.0	1	1
58443	MLS000876958-01!2-(3,4-dimethoxyphenyl)-5-hydroxy-3,6,7,8-tetramethoxychromen-4-one	[M+H]+	Sodium adduct|glyoxal-derived AGE	21.984	1	1
58444	MLS000876958-01!2-(3,4-dimethoxyphenyl)-5-hydroxy-3,6,7,8-tetramethoxychromen-4-one	[M+H]+	Ala->Ser substitution|Oxidation or Hydroxylation|Phe->Tyr substitution	15.995	2	2
58445	MLS000876958-01!2-(3,4-dimethoxyphenyl)-5-hydroxy-3,6,7,8-tetramethoxychromen-4-one	[M+H]+	Asn->Gln substitution|Asp->Glu substitution|Gly->Ala substitution|Methylation|Ser->Thr substitution|Val->Leu/Ile substitution|chain elongation	14.016	4	4
58446	MLS000876958-01!2-(3,4-dimethoxyphenyl)-5-hydroxy-3,6,7,8-tetramethoxychromen-4-one	[M+H]+	unspecified	5.989	1	1
58447	MLS000876958-01!2-(3,4-dimethoxyphenyl)-5-hydroxy-3,6,7,8-tetramethoxychromen-4-one	[M+H]+	Ala->Gly substitution|Gln->Asn substitution|Glu->Asp substitution|Leu/Ile->Val substitution|Thr->Ser substitution	-14.016	2	2
58448	MLS000876958-01!2-(3,4-dimethoxyphenyl)-5-hydroxy-3,6,7,8-tetramethoxychromen-4-one	[M+H]+	Ser->Ala substitution|Tyr->Phe substitution|reduction	-15.995	1	1
58449	MLS000876958-01!2-(3,4-dimethoxyphenyl)-5-hydroxy-3,6,7,8-tetramethoxychromen-4-one	[M+H]+	Decarboxylation|Proline oxidation to pyrrolidinone|Ser->Gly substitution|Thr->Ala substitution	-30.01	5	6
58450	MLS000876958-01!2-(3,4-dimethoxyphenyl)-5-hydroxy-3,6,7,8-tetramethoxychromen-4-one	[M+H]+	ISD a-series (C-Term)	-46.005	1	2
58451	MLS000876794-01!5-methoxy-2,2-dimethylpyrano[3,2-g]chromen-8-one	[M+H]+	Asp->Leu/Ile substitution	-1.942	1	1
58452	MLS000863651-01!	[M+H]+	unspecified	34.005	1	1
58453	MLS000863651-01!	[M+H]+	Ala->Gly substitution|Gln->Asn substitution|Glu->Asp substitution|Leu/Ile->Val substitution|Thr->Ser substitution	-14.016	1	1
58454	MLS000863648-01!5,7-dihydroxy-3-(4-hydroxyphenyl)-6,8-bis(3-methylbut-2-enyl)chromen-4-one	[M+H]+	Leu/Ile->Gly substitution	-56.062	2	2
58455	MLS000863643-01!3,5-dimethyl-3-(4-methylpent-3-enyl)-11H-pyrano[3,2-a]carbazol-9-ol	[M+H]+	Ser->Ala substitution|Tyr->Phe substitution|reduction	-15.995	4	1
58456	MLS000863642-01![1-[3-(3-hydroxy-2,2-dimethyl-1,2'-dioxospiro[3aH-imidazo[1,2-a]indole-4,5'-oxolane]-3'-yl)-4-oxoquinazolin-2-yl]-2-methylpropyl] acetate	[M+H]+	unspecified	52.032	1	1
58457	MLS000863642-01![1-[3-(3-hydroxy-2,2-dimethyl-1,2'-dioxospiro[3aH-imidazo[1,2-a]indole-4,5'-oxolane]-3'-yl)-4-oxoquinazolin-2-yl]-2-methylpropyl] acetate	[M+H]+	Ala->Gly substitution|Gln->Asn substitution|Glu->Asp substitution|Leu/Ile->Val substitution|Thr->Ser substitution	-14.016	1	1
58458	MLS000863642-01![1-[3-(3-hydroxy-2,2-dimethyl-1,2'-dioxospiro[3aH-imidazo[1,2-a]indole-4,5'-oxolane]-3'-yl)-4-oxoquinazolin-2-yl]-2-methylpropyl] acetate	[M+H]+	Thr->Gly substitution|unspecified	-44.026	1	1
58459	MLS000863599-01!2,3,6,8-tetrahydroxy-1,4,7-tris(3-methylbut-2-enyl)xanthen-9-one	[M+H]+	Proline oxidation to 5-hydroxy-2-aminovaleric acid|water	18.01	2	1
58460	MLS000863599-01!2,3,6,8-tetrahydroxy-1,4,7-tris(3-methylbut-2-enyl)xanthen-9-one	[M+H]+	fluorination	17.993	1	1
58461	MLS000863599-01!2,3,6,8-tetrahydroxy-1,4,7-tris(3-methylbut-2-enyl)xanthen-9-one	[M+H]+	Asn->Gln substitution|Asp->Glu substitution|Gly->Ala substitution|Methylation|Ser->Thr substitution|Val->Leu/Ile substitution|chain elongation	14.016	2	1
58462	MLS000863599-01!2,3,6,8-tetrahydroxy-1,4,7-tris(3-methylbut-2-enyl)xanthen-9-one	[M+H]+	Thr->Asp substitution|Tryptophan oxidation to oxolactone|aldehyde and ketone modifications|hydroxylation difference carboxylation|proline oxidation to pyroglutamic acid	13.979	1	1
58463	MLS000863599-01!2,3,6,8-tetrahydroxy-1,4,7-tris(3-methylbut-2-enyl)xanthen-9-one	[M+H]+	unspecified	13.941	1	1
58464	MLS000863599-01!2,3,6,8-tetrahydroxy-1,4,7-tris(3-methylbut-2-enyl)xanthen-9-one	[M+H]+	2-amino-3-oxo-butanoic_acid|Intact disulfide bridge|Val->Pro substitution	-2.016	1	1
58465	MLS000863599-01!2,3,6,8-tetrahydroxy-1,4,7-tris(3-methylbut-2-enyl)xanthen-9-one	[M+H]+	Pro->Gly substitution|unspecified	-40.032	1	1
58466	MLS000863599-01!2,3,6,8-tetrahydroxy-1,4,7-tris(3-methylbut-2-enyl)xanthen-9-one	[M+H]+	unspecified	-54.047	1	1
58467	MLS000863575-01!5,7-dihydroxy-2-(4-hydroxyphenyl)-6-(3-methylbut-2-enyl)-2,3-dihydrochromen-4-one	[M+H]+	unspecified	2.086	1	1
58468	MLS000863292-01!Methysergide maleate salt	[M+H]+	Ala->Gly substitution|Gln->Asn substitution|Glu->Asp substitution|Leu/Ile->Val substitution|Thr->Ser substitution	-14.016	1	1
58469	MLS000863291-01!	[M+H]+	unspecified	5.989	4	3
58470	MLS000863291-01!	[M+H]+	unspecified	-33.967	1	1
58471	MLS000863291-01!	[M+H]+	Leu/Ile->Gly substitution	-56.062	4	3
58472	MLS000862196-01!BW 723C86	[M+H]+	Isopeptide bond formation with loss of ammonia|Loss of ammonia|Pyro-glu from Q	-17.026	1	1
58473	MLS000862195-01!()-trans-(1S,2S)-U-50488 hydrochloride	[M+H]+	unspecified|Acrolein addition +56|Propionate labeling reagent light form (N-term & K)|unspecified	56.026	1	1
58474	MLS000862195-01!()-trans-(1S,2S)-U-50488 hydrochloride	[M+H]+	Ala->Ser substitution|Oxidation or Hydroxylation|Phe->Tyr substitution	15.995	1	1
58475	MLS000860079-01!L-741,626	[M+H]+	unspecified	14.06	1	1
58476	MLS000860063-01!R()-2,10,11-Trihydroxy-N-propyl-noraporphine hydrobromide hydrate	[M+H]+	Met->Cys substitution|Val->Ala substitution	-28.031	1	1
58477	MLS000860061-01!SKF-89976A	[M+H]+	unspecified	-25.979	1	1
58478	MLS000860026-01!R()-Propylnorapomorphine hydrochloride	[M+H]+	Ala->Gly substitution|Gln->Asn substitution|Glu->Asp substitution|Leu/Ile->Val substitution|Thr->Ser substitution	-14.016	1	1
58479	MLS000860026-01!R()-Propylnorapomorphine hydrochloride	[M+H]+	Met->Cys substitution|Val->Ala substitution	-28.031	1	2
58480	MLS000860003-01!S()-Raclopride (+)-tartrate salt	[M+H]+	Ala->Gly substitution|Gln->Asn substitution|Glu->Asp substitution|Leu/Ile->Val substitution|Thr->Ser substitution	-14.016	1	1
58481	MLS000859999-01!Dilazep dihydrochloride	[M+H]+	unspecified|PPG repeat unit|Reduced acrolein addition +58	58.042	1	1
58482	MLS000859992-01!R()-Apocodeine hydrochloride	[M+H]+	Ala->Ser substitution|Oxidation or Hydroxylation|Phe->Tyr substitution	15.995	2	2
58483	MLS000859992-01!R()-Apocodeine hydrochloride	[M+H]+	Asn->Gln substitution|Asp->Glu substitution|Gly->Ala substitution|Methylation|Ser->Thr substitution|Val->Leu/Ile substitution|chain elongation	14.016	3	3
58484	MLS000859992-01!R()-Apocodeine hydrochloride	[M+H]+	unspecified	-1.011	1	1
58485	MLS000859992-01!R()-Apocodeine hydrochloride	[M+H]+	2-amino-3-oxo-butanoic_acid|Intact disulfide bridge|Val->Pro substitution	-2.016	2	2
58486	MLS000859992-01!R()-Apocodeine hydrochloride	[M+H]+	unspecified	-14.007	1	1
58487	MLS000859992-01!R()-Apocodeine hydrochloride	[M+H]+	Ala->Gly substitution|Gln->Asn substitution|Glu->Asp substitution|Leu/Ile->Val substitution|Thr->Ser substitution	-14.016	4	4
58488	MLS000859992-01!R()-Apocodeine hydrochloride	[M+H]+	unspecified	-22.003	2	2
58489	MLS000859990-01!()-N6-(2-Phenylisopropyl)adenosine	[M+H]+	Phe->Pro substitution|unspecified	-50.015	1	2
58490	MLS000859966-01!U-62066	[M+H]+	unspecified|unspecified	-56.027	1	1
58491	MLS000859893-01!Propionylpromazine hydrochloride	[M+H]+	Ala->Gly substitution|Gln->Asn substitution|Glu->Asp substitution|Leu/Ile->Val substitution|Thr->Ser substitution	-14.016	1	1
58492	MLS000859893-01!Propionylpromazine hydrochloride	[M+H]+	unspecified|unspecified	-56.027	1	1
58493	MLS000768124-01!2-methoxyphenazine	[M+H]+	Acetylation|Ser->Glu substitution|unspecified	42.01	1	1
58494	MLS000766289-01!	[M+H]+	Sodium adduct|glyoxal-derived AGE	21.984	1	1
58495	MLS000766281-01!	[M+H]+	Ala->Ser substitution|Oxidation or Hydroxylation|Phe->Tyr substitution	15.995	1	1
58496	MLS000766281-01!	[M+H]+	Asn->Gln substitution|Asp->Glu substitution|Gly->Ala substitution|Methylation|Ser->Thr substitution|Val->Leu/Ile substitution|chain elongation	14.016	1	1
58497	MLS000766281-01!	[M+H]+	Ala->Gly substitution|Gln->Asn substitution|Glu->Asp substitution|Leu/Ile->Val substitution|Thr->Ser substitution	-14.016	1	1
58498	MLS000756415-01!Methergine	[M+H]+	Asn->Gln substitution|Asp->Glu substitution|Gly->Ala substitution|Methylation|Ser->Thr substitution|Val->Leu/Ile substitution|chain elongation	14.016	1	1
58499	MLS000738212-01!	[M+H]+	unspecified	-14.007	1	1
58500	MLS000738212-01!	[M+H]+	Lys->Asn substitution	-14.052	1	1
58501	MLS000738094-01!NARINGENIN480-41-1	[M+H]+	Ala->Thr substitution|Gly->Ser substitution|desmethylation + reduction of sulfoxide|formaldehyde induced modifications|hydroxymethyl	30.011	1	1
58502	MLS000738094-01!NARINGENIN480-41-1	[M+H]+	Ala->Ser substitution|Oxidation or Hydroxylation|Phe->Tyr substitution	15.995	4	2
58503	MLS000738094-01!NARINGENIN480-41-1	[M+H]+	Asn->Gln substitution|Asp->Glu substitution|Gly->Ala substitution|Methylation|Ser->Thr substitution|Val->Leu/Ile substitution|chain elongation	14.016	4	2
58504	MLS000738094-01!NARINGENIN480-41-1	[M+H]+	Ser->Ala substitution|Tyr->Phe substitution|reduction	-15.995	4	3
58505	MLS000737655-01!	[M+H]+	unspecified	-12.0	1	1
58506	MLS000737655-01!	[M+H]+	Leu/Ile->Pro substitution|unspecified	-16.031	1	1
58507	MLS000737655-01!	[M+H]+	Met->Cys substitution|Val->Ala substitution	-28.031	1	1
58508	MLS000737174-01!	[M+H]+	unspecified	63.069	1	1
58509	MLS000737174-01!	[M+H]+	unspecified	2.103	1	1
58510	MLS000737174-01!	[M+H]+	unspecified	2.06	1	1
58511	MLS000737174-01!	[M+H]+	unspecified	-63.012	1	1
58512	MLS000737091-01!	[M+H]+	unspecified	13.871	1	1
58513	MLS000737091-01!	[M+H]+	Asp->Thr substitution	-13.981	1	1
58514	MLS000736869-01!	[M+H]+	Thr->Asp substitution|Tryptophan oxidation to oxolactone|aldehyde and ketone modifications|hydroxylation difference carboxylation|proline oxidation to pyroglutamic acid	13.979	1	1
58515	MLS000736759-01!Guanabenz	[M+H]+	cyano	24.997	1	1
58516	MLS000697658-01!5-hydroxy-7-methoxy-2-phenylchromen-4-one	[M+H]+	Pro->Glu substitution|dihydroxy	31.99	2	3
58517	MLS000697658-01!5-hydroxy-7-methoxy-2-phenylchromen-4-one	[M+H]+	Ala->Thr substitution|Gly->Ser substitution|desmethylation + reduction of sulfoxide|formaldehyde induced modifications|hydroxymethyl	30.011	1	1
58518	MLS000697658-01!5-hydroxy-7-methoxy-2-phenylchromen-4-one	[M+H]+	Asp->Met substitution	16.01	2	2
58519	MLS000697658-01!5-hydroxy-7-methoxy-2-phenylchromen-4-one	[M+H]+	Ala->Ser substitution|Oxidation or Hydroxylation|Phe->Tyr substitution	15.995	3	4
58520	MLS000697596-01!	[M+H]+	Ser->Ala substitution|Tyr->Phe substitution|reduction	-15.995	1	1
58521	MLS000575022-01!	[M+H]+	Ala->Ser substitution|Oxidation or Hydroxylation|Phe->Tyr substitution	15.995	1	1
58522	MLS000563044-01!	[M+H]+	Ala->Ser substitution|Oxidation or Hydroxylation|Phe->Tyr substitution	15.995	1	1
58523	MLS000563044-01!	[M+H]+	unspecified	11.926	1	1
58524	MLS000563044-01!	[M+H]+	Ala->Gly substitution|Gln->Asn substitution|Glu->Asp substitution|Leu/Ile->Val substitution|Thr->Ser substitution	-14.016	1	2
58525	MLS000563044-01!	[M+H]+	unspecified|unspecified	-74.073	1	1
58526	MLS000563044-01!	[M+H]+	unspecified	-160.074	1	1
58527	MLS000107485-01!Fluanisone	[M+H]+	unspecified	78.017	1	1
58528	MLS000107485-01!Fluanisone	[M+H]+	cyano	24.997	1	1
58529	MLS000069811-01!APOMORPHINE HYDROCHLORIDE HEMIHYDRATE	[M+H]+	Acetaldehyde +28|Ala->Val substitution|Cys->Met substitution|Ethylation|di-Methylation	28.031	1	1
58530	MLS000069811-01!APOMORPHINE HYDROCHLORIDE HEMIHYDRATE	[M+H]+	Asn->Gln substitution|Asp->Glu substitution|Gly->Ala substitution|Methylation|Ser->Thr substitution|Val->Leu/Ile substitution|chain elongation	14.016	2	2
58531	MLS000069729-01!603-50-9	[M+H]+	Glu->Ser substitution|unspecified	-42.01	1	1
58532	MLS000069549-01!Norflex4682-36-4	[M+H]+	C isotope	1.003	1	1
58533	MLS000069549-01!Norflex4682-36-4	[M+H]+	Ala->Gly substitution|Gln->Asn substitution|Glu->Asp substitution|Leu/Ile->Val substitution|Thr->Ser substitution	-14.016	1	2
58534	MLS000069549-01!Norflex4682-36-4	[M+H]+	Leu/Ile->Pro substitution|unspecified	-16.031	1	1
58535	MLS000069371-01!AMOXAPINE14028-44-5	[M+H]+	unspecified|Dihydroxy methylglyoxal adduct|Gly->Glu substitution|carboxyethyl	72.021	1	1
58536	MLS000069371-01!AMOXAPINE14028-44-5	[M+H]+	Formylation|Ser->Asp substitution|Thr->Glu substitution	27.995	1	1
58537	MLS000069371-01!AMOXAPINE14028-44-5	[M+H]+	Asn->Gln substitution|Asp->Glu substitution|Gly->Ala substitution|Methylation|Ser->Thr substitution|Val->Leu/Ile substitution|chain elongation	14.016	1	1
58538	MLS000028709-01!Meclizine hydrochloride	[M+H]+	Ser->Ala substitution|Tyr->Phe substitution|reduction	-15.995	1	1
58539	MLS000028709-01!Meclizine hydrochloride	[M+H]+	Phe->Ala substitution|Tyr->Ser substitution|unspecified	-76.031	1	1
58540	MLS000028709-01!Meclizine hydrochloride	[M+H]+	Phe->Gly substitution	-90.048	1	1
58541	MLS000028616-01!ATROPINE METHYL NITRATE	[M+H]+	Thr->Asp substitution|Tryptophan oxidation to oxolactone|aldehyde and ketone modifications|hydroxylation difference carboxylation|proline oxidation to pyroglutamic acid	13.979	1	1
58542	MLS000028616-01!ATROPINE METHYL NITRATE	[M+H]+	Ala->Gly substitution|Gln->Asn substitution|Glu->Asp substitution|Leu/Ile->Val substitution|Thr->Ser substitution	-14.016	1	1
58543	MLS000028616-01!ATROPINE METHYL NITRATE	[M+H]+	unspecified	-21.95	1	1
58544	MLS000028607-01!	[M+H]+	Acrolein addition +76|Ala->Phe substitution|Ser->Tyr substitution|unspecified	76.031	1	2
58545	MLS000028607-01!	[M+H]+	unspecified|unspecified	60.021	1	1
58546	MLS000028607-01!	[M+H]+	Asn->Glu substitution|Deamidation followed by a methylation	14.999	1	1
58547	MLS000028607-01!	[M+H]+	Ala->Gly substitution|Gln->Asn substitution|Glu->Asp substitution|Leu/Ile->Val substitution|Thr->Ser substitution	-14.016	1	1
58548	MLS000028603-01!SULFAMETHIZOLE	[M+H]+	unspecified	13.988	1	1
58549	MLS000028587-01!MELOXICAM	[M+H]+	Ala->Ser substitution|Oxidation or Hydroxylation|Phe->Tyr substitution	15.995	1	1
58550	MLS000028503-01!3,5-DIIODO-L-TYROSINE	[M+H]+	unspecified|unspecified	78.01	1	1
58551	MLS000028483-01!1-(2-CHLOROPHENYL)-N-METHYL-N-(1-METHYLPROPYL)-3-ISOQUINOLINECARBOXAMIDE85532-75-8	[M+H]+	Leu/Ile->Gly substitution	-56.062	1	1
58552	MLS000028461-01!URSODEOXYCHOLIC ACID	[M+H]+	unspecified	54.047	1	1
58553	MLS000028461-01!URSODEOXYCHOLIC ACID	[M+H]+	Acetaldehyde +26|Ala->Pro substitution|unspecified	26.016	2	2
58554	MLS000028461-01!URSODEOXYCHOLIC ACID	[M+H]+	2-amino-3-oxo-butanoic_acid|Intact disulfide bridge|Val->Pro substitution	-2.016	4	7
58555	MLS000028461-01!URSODEOXYCHOLIC ACID	[M+H]+	unspecified	-114.14	5	21
58556	ML 236A_120179	[M+H]+	unspecified	116.047	1	1
58557	ML 236A_120179	[M+H]+	unspecified	99.102	1	1
58558	ML 236A_120179	[M+H]+	unspecified	84.058	1	1
58559	ML 236A_120179	[M+H]+	unspecified	45.058	1	1
58560	ML 236A_120179	[M+H]+	replacement of proton with ammonium ion	17.027	1	1
58561	ML 236A_120179	[M+H]+	Dehydration|Pyro-glu from E|carbodiimide crosslinker	-18.011	1	1
58562	MANNOSE 6-PHOSPHATE	[M-H]-	Ser->Gln substitution|amidination of lysines or N-terminal amines with methyl acetimidate|unspecified	41.027	1	1
58563	MANNOSE 6-PHOSPHATE	[M-H]-	Ala->Thr substitution|Gly->Ser substitution|desmethylation + reduction of sulfoxide|formaldehyde induced modifications|hydroxymethyl	30.011	1	1
58564	MANNOSE 6-PHOSPHATE	[M-H]-	Ala->Ser substitution|Oxidation or Hydroxylation|Phe->Tyr substitution	15.995	1	1
58565	MANNOSE 6-PHOSPHATE	[M-H]-	Decarboxylation|Proline oxidation to pyrrolidinone|Ser->Gly substitution|Thr->Ala substitution	-30.01	1	1
58566	MANNITOL	[M-H]-	2-hydroxyisobutyrylation|Michael addition of hydroxymethylvinyl ketone to cysteine|transamidation of glycine ethyl ester to glutamine	86.036	1	1
58567	MANNITOL	[M-H]-	Ala->Asp substitution|Carboxylation	43.991	1	1
58568	MANNITOL	[M-H]-	2-amino-3-oxo-butanoic_acid|Intact disulfide bridge|Val->Pro substitution	-2.016	2	2
58569	Lysine conjugated deoxycholic acid putative	[M+H]+	Ala->Ser substitution|Oxidation or Hydroxylation|Phe->Tyr substitution	15.995	2	2
58570	Lysine conjugated cholic acid	[M+H]+	Lys->Glu substitution	0.948	2	2
58571	Lysine conjugated cholic acid	[M+H]+	2-amino-3-oxo-butanoic_acid|Intact disulfide bridge|Val->Pro substitution	-2.016	1	1
58572	Lysine conjugated cholic acid	[M+H]+	Ala->Gly substitution|Gln->Asn substitution|Glu->Asp substitution|Leu/Ile->Val substitution|Thr->Ser substitution	-14.016	2	2
58573	Lysine conjugated cholic acid	[M+H]+	Ser->Ala substitution|Tyr->Phe substitution|reduction	-15.995	3	3
58574	Lysine conjugated cholic acid	[M+H]+	unspecified	-126.068	1	1
58575	Lys-Trp	[M+H]+	N-isopropylcarboxamidomethyl|Tyrosine analog	99.069	1	1
58576	Lys-Trp	[M+H]+	His->Asn substitution|Trp->Tyr substitution	-23.015	1	1
58577	Lys-Trp	[M+H]+	Trp->Phe substitution|unspecified	-39.012	1	1
58578	Lys-Pro-Lys	[M+H]+	Nmethylmaleimidehydrolysis|Photo-induced Proline adduct|monoglutamyl|unspecified	129.043	1	1
58579	Lys-Pro-Lys	[M+H]+	Ala->Asp substitution|Carboxylation	43.991	1	1
58580	Lys-Pro-Lys	[M+H]+	ISD (z+2)-series|Lys->Leu/Ile substitution|lactic acid from N-term Ser|unspecified	-15.011	1	1
58581	Lys-Pro-Lys	[M+H]+	unspecified	-29.056	1	1
58582	Lys-Pro-Lys	[M+H]+	unspecified	-128.086	1	1
58583	Lys-Pro	[M+H]+	unspecified|Acrylamide adduct|Gly->Gln substitution|unspecified|Sarcosine	71.037	1	1
58584	Lys-Pro	[M+H]+	Pro->Glu substitution|dihydroxy	31.99	1	1
58585	Lys-Pro	[M+H]+	Pro->Leu/Ile substitution|unspecified	16.031	1	1
58586	Lys-Pro	[M+H]+	Thr->Asp substitution|Tryptophan oxidation to oxolactone|aldehyde and ketone modifications|hydroxylation difference carboxylation|proline oxidation to pyroglutamic acid	13.979	1	1
58587	Lys-Pro	[M+H]+	Pro->Val substitution|reduction	2.016	1	1
58588	Lys-Pro	[M+H]+	Pro->Ala substitution|unspecified	-26.015	1	1
58589	Lymphostin	[M+H]+	unspecified	32.026	1	1
58590	Lychnopholic acid	[M+H]+	C isotope	1.003	1	1
58591	Luteolin 7-methyl ether	[M+H]+	Asn->Gln substitution|Asp->Glu substitution|Gly->Ala substitution|Methylation|Ser->Thr substitution|Val->Leu/Ile substitution|chain elongation	14.016	1	1
58592	Luteolin 7-methyl ether	[M+H]+	Thr->Val substitution	-1.98	2	2
58593	Luteolin 7-methyl ether	[M+H]+	unspecified	-15.983	1	1
58594	Luteolin 7-methyl ether	[M+H]+	Ser->Ala substitution|Tyr->Phe substitution|reduction	-15.995	2	3
58595	Luteolin 7-methyl ether	[M+H]+	Glu->Pro substitution	-31.991	1	1
58596	Luteolin	[M-H]-	unspecified	30.047	1	1
58597	Luteolin	[M+H]+	Pro->Leu/Ile substitution|unspecified	16.031	1	1
58598	Luteolin	[M+H]+	Pro->Val substitution|reduction	2.016	1	1
58599	Luteolin	[M-H]-	unspecified	-12.0	1	1
58600	Luteolin	[M-H]-	Decarboxylation|Proline oxidation to pyrrolidinone|Ser->Gly substitution|Thr->Ala substitution	-30.01	1	1
58601	Luteolin	[M+H]+	Glu->Pro substitution	-31.991	1	1
58602	Lupeol	[M-H2O+H]+	unspecified	62.0	1	1
58603	Lupeol	[M-H2O+H]+	unspecified|unspecified	60.021	1	1
58604	Lupeol	[M-H2O+H]+	unspecified|unspecified	50.0	1	1
58605	Lupeol	[M-H2O+H]+	unspecified	32.994	1	1
58606	Lupeol	[M-H2O+H]+	Val->Glu substitution|quinone|unspecified	29.974	1	2
58607	Lupeol	[M-H2O+H]+	Proline oxidation to 5-hydroxy-2-aminovaleric acid|water	18.01	2	3
58608	Lupeol	[M-H2O+H]+	Pro->Asp substitution	17.973	1	1
58609	Lupeol	[M-H2O+H]+	Asn->Met substitution	16.997	1	2
58610	Lupeol	[M-H2O+H]+	Ala->Ser substitution|Oxidation or Hydroxylation|Phe->Tyr substitution	15.995	5	9
58611	Lupeol	[M-H2O+H]+	Leu/Ile->Glu substitution|Val->Asp substitution	15.958	1	2
58612	Lupeol	[M-H2O+H]+	Asn->Gln substitution|Asp->Glu substitution|Gly->Ala substitution|Methylation|Ser->Thr substitution|Val->Leu/Ile substitution|chain elongation	14.016	2	2
58613	Lupeol	[M-H2O+H]+	formaldehyde adduct|methylation and reduction|unspecified	12.0	1	1
58614	Lupeol	[M-H2O+H]+	unspecified	3.958	1	1
58615	Lupeol	[M-H2O+H]+	Val->Cys substitution	3.938	1	1
58616	Lupeol	[M-H2O+H]+	Pro->Val substitution|reduction	2.016	2	2
58617	Lupeol	[M-H2O+H]+	Val->Thr substitution	1.979	1	2
58618	Lupeol	[M-H2O+H]+	unspecified	1.015	1	1
58619	Lupeol	[M-H2O+H]+	unspecified	-1.036	1	1
58620	Lupeol	[M-H2O+H]+	2-amino-3-oxo-butanoic_acid|Intact disulfide bridge|Val->Pro substitution	-2.016	3	10
58621	Lupeol	[M-H2O+H]+	unspecified	-4.011	1	1
58622	Lupeol	[M-H2O+H]+	unspecified	-38.015	1	3
58623	Lupeol	[M-H2O+H]+	unspecified	-66.084	1	1
58624	Lupeol	[M-H2O+H]+	unspecified	-120.13	1	1
58625	Lupenone	[M+H]+	unspecified	77.05	1	1
58626	Lupenone	[M-H2O+H]+	Tryptophan oxidation to dihydroxy-N-formaylkynurenine|unspecified	63.981	1	1
58627	Lupenone	[M+H]+	unspecified|unspecified	61.053	1	1
58628	Lupenone	[M+H]+	unspecified	57.995	1	3
58629	Lupenone	[M+H]+	DST crosslinker cleaved by sodium periodate|unspecified	55.988	1	1
58630	Lupenone	[M-H2O+H]+	unspecified	52.017	1	1
58631	Lupenone	[M+H]+	unspecified	51.032	1	1
58632	Lupenone	[M-H2O+H]+	unspecified|unspecified	50.0	1	1
58633	Lupenone	[M+H]+	cysteine oxidation to cysteic acid	47.985	1	1
58634	Lupenone	[M-H2O+H]+	cysteine oxidation to cysteic acid	47.985	1	1
58635	Lupenone	[M+H]+	Ethanolation|Gly->Thr substitution|PEG repeat unit|unspecified	44.026	2	2
58636	Lupenone	[M+H]+	Ala->Asp substitution|Carboxylation	43.991	1	1
58637	Lupenone	[M-H2O+H]+	unspecified	35.979	1	1
58638	Lupenone	[M+H]+	unspecified	35.037	1	1
58639	Lupenone	[M+H]+	unspecified	34.005	1	2
58640	Lupenone	[M-H2O+H]+	unspecified	34.005	2	3
58641	Lupenone	[M+H]+	Pro->Glu substitution|dihydroxy	31.99	2	6
58642	Lupenone	[M-H2O+H]+	Pro->Glu substitution|dihydroxy	31.99	2	3
58643	Lupenone	[M+H]+	Ala->Cys substitution|Val->Met substitution|persulfide	31.972	1	1
58644	Lupenone	[M-H2O+H]+	Ala->Cys substitution|Val->Met substitution|persulfide	31.972	1	1
58645	Lupenone	[M+H]+	Thr->Met substitution|unspecified	29.996	1	1
58646	Lupenone	[M+H]+	Val->Glu substitution|quinone|unspecified	29.974	2	5
58647	Lupenone	[M-H2O+H]+	Val->Glu substitution|quinone|unspecified	29.974	2	2
58648	Lupenone	[M+H]+	Acetaldehyde +28|Ala->Val substitution|Cys->Met substitution|Ethylation|di-Methylation	28.031	1	1
58649	Lupenone	[M+H]+	Formylation|Ser->Asp substitution|Thr->Glu substitution	27.995	1	1
58650	Lupenone	[M+H]+	Proline oxidation to 5-hydroxy-2-aminovaleric acid|water	18.01	8	10
58651	Lupenone	[M-H2O+H]+	Proline oxidation to 5-hydroxy-2-aminovaleric acid|water	18.01	1	1
58652	Lupenone	[M-H2O+H]+	fluorination	17.993	1	1
58653	Lupenone	[M+H]+	Pro->Asp substitution	17.973	1	1
58654	Lupenone	[M-H2O+H]+	Pro->Asp substitution	17.973	1	1
58655	Lupenone	[M+H]+	unspecified	17.017	1	1
58656	Lupenone	[M+H]+	Asn->Met substitution	16.997	3	3
58657	Lupenone	[M+H]+	Ala->Ser substitution|Oxidation or Hydroxylation|Phe->Tyr substitution	15.995	9	30
58658	Lupenone	[M-H2O+H]+	Ala->Ser substitution|Oxidation or Hydroxylation|Phe->Tyr substitution	15.995	4	11
58659	Lupenone	[M+H]+	Ser->Cys substitution|thiocarboxylic acid|sodium to potassium adduct|lithium to sodium adduct	15.976	2	2
58660	Lupenone	[M+H]+	Leu/Ile->Glu substitution|Val->Asp substitution	15.958	3	7
58661	Lupenone	[M-H2O+H]+	Leu/Ile->Glu substitution|Val->Asp substitution	15.958	1	1
58662	Lupenone	[M+H]+	unspecified	15.847	1	3
58663	Lupenone	[M+H]+	unspecified	14.981	2	2
58664	Lupenone	[M+H]+	Asn->Gln substitution|Asp->Glu substitution|Gly->Ala substitution|Methylation|Ser->Thr substitution|Val->Leu/Ile substitution|chain elongation	14.016	1	1
58665	Lupenone	[M+H]+	Thr->Asp substitution|Tryptophan oxidation to oxolactone|aldehyde and ketone modifications|hydroxylation difference carboxylation|proline oxidation to pyroglutamic acid	13.979	5	12
58666	Lupenone	[M-H2O+H]+	Thr->Asp substitution|Tryptophan oxidation to oxolactone|aldehyde and ketone modifications|hydroxylation difference carboxylation|proline oxidation to pyroglutamic acid	13.979	1	1
58667	Lupenone	[M+H]+	formaldehyde adduct|methylation and reduction|unspecified	12.0	1	1
58668	Lupenone	[M+H]+	unspecified	11.964	3	3
58669	Lupenone	[M+H]+	Pro->Thr substitution|tryptophan oxidation to kynurenin	3.995	1	1
58670	Lupenone	[M+H]+	unspecified	3.958	1	1
58671	Lupenone	[M+H]+	Gln->Met substitution	2.979	1	1
58672	Lupenone	[M+H]+	Pro->Val substitution|reduction	2.016	3	5
58673	Lupenone	[M-H2O+H]+	Pro->Val substitution|reduction	2.016	3	5
58674	Lupenone	[M+H]+	S isotope|Cl isotope|Br isotope|Glu->Met substitution	1.999	1	1
58675	Lupenone	[M+H]+	Val->Thr substitution	1.979	6	17
58676	Lupenone	[M-H2O+H]+	Val->Thr substitution	1.979	2	3
58677	Lupenone	[M+H]+	Thr->Cys substitution	1.962	2	4
58678	Lupenone	[M+H]+	Leu/Ile->Asp substitution	1.942	1	1
58679	Lupenone	[M+H]+	C isotope	1.003	3	4
58680	Lupenone	[M-H2O+H]+	C isotope	1.003	2	3
58681	Lupenone	[M+H]+	unspecified	-1.011	1	2
58682	Lupenone	[M+H]+	unspecified	-2.007	1	1
58683	Lupenone	[M+H]+	2-amino-3-oxo-butanoic_acid|Intact disulfide bridge|Val->Pro substitution	-2.016	9	21
58684	Lupenone	[M+H]+	unspecified	-2.052	1	1
58685	Lupenone	[M+H]+	unspecified	-4.031	2	2
58686	Lupenone	[M-H2O+H]+	unspecified	-4.031	1	1
58687	Lupenone	[M-H2O+H]+	unspecified	-9.984	1	1
58688	Lupenone	[M+H]+	unspecified	-10.057	1	1
58689	Lupenone	[M+H]+	Asp->Thr substitution	-13.981	1	1
58690	Lupenone	[M+H]+	Ala->Gly substitution|Gln->Asn substitution|Glu->Asp substitution|Leu/Ile->Val substitution|Thr->Ser substitution	-14.016	5	7
58691	Lupenone	[M-H2O+H]+	Ala->Gly substitution|Gln->Asn substitution|Glu->Asp substitution|Leu/Ile->Val substitution|Thr->Ser substitution	-14.016	1	1
58692	Lupenone	[M+H]+	unspecified	-14.029	1	1
58693	Lupenone	[M+H]+	Ser->Ala substitution|Tyr->Phe substitution|reduction	-15.995	4	12
58694	Lupenone	[M+H]+	Leu/Ile->Pro substitution|unspecified	-16.031	5	10
58695	Lupenone	[M+H]+	unspecified	-16.049	1	1
58696	Lupenone	[M+H]+	unspecified	-16.068	1	1
58697	Lupenone	[M+H]+	unspecified	-17.009	1	1
58698	Lupenone	[M+H]+	unspecified	-17.038	1	1
58699	Lupenone	[M+H]+	Dehydration|Pyro-glu from E|carbodiimide crosslinker	-18.011	4	10
58700	Lupenone	[M+H]+	Glu->Cys substitution	-26.032	2	2
58701	Lupenone	[M+H]+	Leu/Ile->Ser substitution	-26.052	3	3
58702	Lupenone	[M+H]+	Asp->Ser substitution|Glu->Thr substitution|Pyrrolidone from Proline	-27.995	1	1
58703	Lupenone	[M+H]+	unspecified	-28.068	1	1
58704	Lupenone	[M+H]+	unspecified	-30.047	1	1
58705	Lupenone	[M+H]+	Pro->Gly substitution|unspecified	-40.032	1	2
58706	Lupenone	[M-H2O+H]+	Pro->Gly substitution|unspecified	-40.032	1	1
58707	Lupenone	[M+H]+	Leu/Ile->Ala substitution|Val->Gly substitution|unspecified	-42.047	1	1
58708	Lupenone	[M+H]+	unspecified	-58.042	1	1
58709	Lupenone	[M+H]+	unspecified	-104.062	1	1
58710	Lupenone	[M+H]+	unspecified	-136.125	1	1
58711	Lupenone	[M+H]+	unspecified	-210.199	1	1
58712	Lumisterol 3	[M+H]+	Val->Glu substitution|quinone|unspecified	29.974	1	1
58713	Lumisterol 3	[M+H]+	Acetaldehyde +28|Ala->Val substitution|Cys->Met substitution|Ethylation|di-Methylation	28.031	2	6
58714	Lumisterol 3	[M+H]+	unspecified	27.92	3	4
58715	Lumisterol 3	[M+H]+	Asn->Gln substitution|Asp->Glu substitution|Gly->Ala substitution|Methylation|Ser->Thr substitution|Val->Leu/Ile substitution|chain elongation	14.016	1	1
58716	Lumisterol 3	[M+H]+	Thr->Asp substitution|Tryptophan oxidation to oxolactone|aldehyde and ketone modifications|hydroxylation difference carboxylation|proline oxidation to pyroglutamic acid	13.979	1	1
58717	Lumisterol 3	[M+H]+	unspecified	11.964	1	1
58718	Lumisterol 3	[M+H]+	Ser->Pro substitution	10.021	1	1
58719	Lumisterol 3	[M+H]+	Pro->Val substitution|reduction	2.016	1	1
58720	Lumisterol 3	[M+H]+	Val->Thr substitution	1.979	1	1
58721	Lumisterol 3	[M+H]+	Leu/Ile->Asp substitution	1.942	1	1
58722	Lumisterol 3	[M+H]+	2-amino-3-oxo-butanoic_acid|Intact disulfide bridge|Val->Pro substitution	-2.016	1	1
58723	Lumisterol 3	[M+H]+	unspecified	-12.073	1	1
58724	Lumisterol 3	[M+H]+	Dehydration|Pyro-glu from E|carbodiimide crosslinker	-18.011	2	3
58725	Lumisterol 3	[M+H]+	unspecified	-40.067	1	1
58726	Lumichrome	[M+H]+	Ethanolation|Gly->Thr substitution|PEG repeat unit|unspecified	44.026	1	1
58727	Lumichrome	[M+H]+	Val->Glu substitution|quinone|unspecified	29.974	1	1
58728	Lumichrome	[M+H]+	Ala->Ser substitution|Oxidation or Hydroxylation|Phe->Tyr substitution	15.995	5	5
58729	Lumichrome	[M+H]+	Cys->Thr substitution	-1.959	1	1
58730	Lumichrome	[M+H]+	2-amino-3-oxo-butanoic_acid|Intact disulfide bridge|Val->Pro substitution	-2.016	2	2
58731	Luciferin	[M+H]+	Asn->Gln substitution|Asp->Glu substitution|Gly->Ala substitution|Methylation|Ser->Thr substitution|Val->Leu/Ile substitution|chain elongation	14.016	1	1
58732	Luciferin	[M+H]+	unspecified	-2.007	1	1
58733	Lovastatin related molecule M+H observed in standard	[M+H]+	Proline oxidation to 5-hydroxy-2-aminovaleric acid|water	18.01	1	1
58734	Lovastatin putative derivative C26H38O6 observed in fungal symbiont H	[M+H]+	unspecified	-102.068	1	1
58735	Lovastatin M+H; Mevinolin annotated in standard	[M+H]+	Asn->Gln substitution|Asp->Glu substitution|Gly->Ala substitution|Methylation|Ser->Thr substitution|Val->Leu/Ile substitution|chain elongation	14.016	1	1
58736	Lovastatin M+H; Mevinolin annotated in standard	[M+H]+	Ala->Gly substitution|Gln->Asn substitution|Glu->Asp substitution|Leu/Ile->Val substitution|Thr->Ser substitution	-14.016	1	1
58737	Lovastatin (Mevacor)	[M+H]+	Pro->Lys substitution|unspecified	31.042	1	1
58738	Lovastatin (Mevacor)	[M+H]+	Ala->Gly substitution|Gln->Asn substitution|Glu->Asp substitution|Leu/Ile->Val substitution|Thr->Ser substitution	-14.016	1	1
58739	Lovastatin (Mevacor)	[M+H]+	unspecified	-102.068	1	1
58740	Losartancarboxaldehyde	[M-C8H11ClN2O+H]+	Pro->Val substitution|reduction	2.016	1	1
58741	Losartan carboxylic acid [EXP3174]	[M+H]+	unspecified	29.063	1	1
58742	Losartan carboxylic acid [EXP3174]	[M+H]+	Proline oxidation to 5-hydroxy-2-aminovaleric acid|water	18.01	1	1
58743	Losartan carboxylic acid [EXP3174]	[M+H]+	Ala->Ser substitution|Oxidation or Hydroxylation|Phe->Tyr substitution	15.995	1	1
58744	Losartan carboxylic acid [EXP3174]	[M+H]+	Pro->Val substitution|reduction	2.016	3	3
58745	Losartan carboxylic acid [EXP3174]	[M+H]+	unspecified	-10.969	1	1
58746	Losartan carboxylic acid [EXP3174]	[M+H]+	unspecified	-11.976	1	1
58747	Losartan carboxylic acid [EXP3174]	[M+H]+	Asp->Thr substitution	-13.981	3	4
58748	Losartan carboxylic acid [EXP3174]	[M+H]+	Ser->Ala substitution|Tyr->Phe substitution|reduction	-15.995	3	3
58749	Losartan carboxylic acid [EXP3174]	[M+H]+	Glu->Pro substitution	-31.991	1	1
58750	Losartan carboxylic acid [EXP3174]	[M+H]+	unspecified	-34.004	1	1
58751	Losartan carboxylic acid [EXP3174]	[M+H]+	unspecified	-42.959	1	1
58752	Losartan carboxaldehyde [EXP3179]	[M+H]+	Pro->Glu substitution|dihydroxy	31.99	1	1
58753	Losartan carboxaldehyde [EXP3179]	[M+H]+	unspecified	18.017	1	1
58754	Losartan carboxaldehyde [EXP3179]	[M+H]+	Proline oxidation to 5-hydroxy-2-aminovaleric acid|water	18.01	7	6
58755	Losartan carboxaldehyde [EXP3179]	[M+H]+	Ala->Ser substitution|Oxidation or Hydroxylation|Phe->Tyr substitution	15.995	2	3
58756	Losartan carboxaldehyde [EXP3179]	[M+H]+	Thr->Asp substitution|Tryptophan oxidation to oxolactone|aldehyde and ketone modifications|hydroxylation difference carboxylation|proline oxidation to pyroglutamic acid	13.979	1	1
58757	Losartan carboxaldehyde [EXP3179]	[M+H]+	unspecified	4.04	1	1
58758	Losartan carboxaldehyde [EXP3179]	[M+H]+	Pro->Val substitution|reduction	2.016	9	7
58759	Losartan carboxaldehyde [EXP3179]	[M+H]+	unspecified	-12.985	1	1
58760	Losartan carboxaldehyde [EXP3179]	[M+H]+	Ser->Ala substitution|Tyr->Phe substitution|reduction	-15.995	1	1
58761	Losartan carboxaldehyde [EXP3179]	[M+H]+	unspecified|Glu->Val substitution	-29.975	1	1
58762	Losartan	[M+H]+	unspecified	188.12	1	1
58763	Losartan	[M+H]+	unspecified	24.037	1	1
58764	Losartan	[M+H]+	Ala->Ser substitution|Oxidation or Hydroxylation|Phe->Tyr substitution	15.995	2	2
58765	Losartan	[M+H]+	Ser->Cys substitution|thiocarboxylic acid|sodium to potassium adduct|lithium to sodium adduct	15.976	1	1
58766	Losartan	[M+H]+	Thr->Asp substitution|Tryptophan oxidation to oxolactone|aldehyde and ketone modifications|hydroxylation difference carboxylation|proline oxidation to pyroglutamic acid	13.979	1	1
58767	Losartan	[M+H]+	2-amino-3-oxo-butanoic_acid|Intact disulfide bridge|Val->Pro substitution	-2.016	1	1
58768	Losartan	[M+H]+	unspecified	-2.052	1	1
58769	Losartan	[M+H]+	Asp->Thr substitution	-13.981	1	1
58770	Lopinavir	[M+H]+	unspecified	45.058	1	1
58771	Lopinavir	[M+H]+	Pro->Lys substitution|unspecified	31.042	1	1
58772	Lopinavir	[M+Na]+	Asp->Met substitution	16.01	1	1
58773	Lopinavir	[M+H]+	Ala->Ser substitution|Oxidation or Hydroxylation|Phe->Tyr substitution	15.995	1	1
58774	Lopinavir	[M+Na]+	Ala->Ser substitution|Oxidation or Hydroxylation|Phe->Tyr substitution	15.995	2	2
58775	Lopinavir	[M+H]+	Thr->Asp substitution|Tryptophan oxidation to oxolactone|aldehyde and ketone modifications|hydroxylation difference carboxylation|proline oxidation to pyroglutamic acid	13.979	1	1
58776	Lopinavir	[M+H]+	unspecified	-2.007	1	1
58777	Lopinavir	[M+H]+	Dehydration|Pyro-glu from E|carbodiimide crosslinker	-18.011	1	1
58778	Lopinavir	[M+H]+	unspecified	-104.062	1	1
58779	Lopinavir	[M+H]+	unspecified	-120.058	1	1
58780	Lopinavir	[M+H]+	unspecified	-162.063	1	1
58781	Lomaiviticin E	[M+2H]2+	unspecified	-7.008	1	1
58782	Lomaiviticin E	[M+2H]2+	unspecified	-14.007	1	1
58783	Lomaiviticin D	[M+H]+	unspecified	-6.994	1	1
58784	Lomaiviticin C	[M+2H]2+	Asn->Gln substitution|Asp->Glu substitution|Gly->Ala substitution|Methylation|Ser->Thr substitution|Val->Leu/Ile substitution|chain elongation	14.016	1	1
58785	Lomaiviticin C	[M+H]+	Asn->Gln substitution|Asp->Glu substitution|Gly->Ala substitution|Methylation|Ser->Thr substitution|Val->Leu/Ile substitution|chain elongation	14.016	1	1
58786	Lomaiviticin C	[M+H]+	unspecified	7.009	1	1
58787	Lomaiviticin C	[M+H]+	unspecified	-7.008	1	1
58788	Loliolide	[M+H]+	unspecified|unspecified	84.021	1	1
58789	Loliolide	[M+H]+	unspecified	72.057	1	1
58790	Loliolide	[M+H]+	2-amino-3-oxo-butanoic_acid|Intact disulfide bridge|Val->Pro substitution	-2.016	1	1
58791	Loliolide	[M+H]+	unspecified	-3.959	1	1
58792	Loliolide	[M+H]+	unspecified	-16.068	2	4
58793	Loggerpeptin A2	[M+H]+	Ethanolation|Gly->Thr substitution|PEG repeat unit|unspecified	44.026	2	1
58794	Loggerpeptin A2	[M+H]+	Acetaldehyde +28|Ala->Val substitution|Cys->Met substitution|Ethylation|di-Methylation	28.031	2	1
58795	Loggerpeptin A2	[M+H]+	Ala->Ser substitution|Oxidation or Hydroxylation|Phe->Tyr substitution	15.995	2	1
58796	Loggerpeptin A2	[M+H]+	unspecified	-30.047	2	1
58797	Loggerpeptin A2	[M+H]+	Phe->Leu/Ile substitution	-33.984	2	1
58798	Loggerpeptin A	[M+H]+	Chlorination of tyrosine residues	33.963	2	1
58799	Loggerpeptin A	[M+H]+	Acetaldehyde +26|Ala->Pro substitution|unspecified	26.016	2	2
58800	Loggerpeptin A	[M+H]+	unspecified	25.979	1	1
58801	Loggerpeptin A	[M+H]+	Ala->Ser substitution|Oxidation or Hydroxylation|Phe->Tyr substitution	15.995	2	1
58802	Loggerpeptin A	[M+H]+	unspecified	-30.047	2	1
58803	Loggerpeptin A	[M+H]+	Phe->Leu/Ile substitution	-33.984	2	1
58804	Loganin	[M+Na]+	Ala->Gly substitution|Gln->Asn substitution|Glu->Asp substitution|Leu/Ile->Val substitution|Thr->Ser substitution	-14.016	2	2
58805	Loganin	[M+Na]+	Asp->Ser substitution|Glu->Thr substitution|Pyrrolidone from Proline	-27.995	1	1
58806	Loganic acid	[M+Na]+	Asn->Gln substitution|Asp->Glu substitution|Gly->Ala substitution|Methylation|Ser->Thr substitution|Val->Leu/Ile substitution|chain elongation	14.016	2	2
58807	Lobaric acid	[M+H]+	Proline oxidation to 5-hydroxy-2-aminovaleric acid|water	18.01	1	1
58808	Lithospermic acid	[M-C10H12O7+H]+	unspecified	-30.047	1	2
58809	Lithospermic acid	[M-C10H12O7+H]+	unspecified	-41.015	1	1
58810	Lithocholylglycine	[M-H2O+H]+	unspecified	60.033	1	1
58811	Lithocholylglycine	[M-H2O+H]+	Leu/Ile->Tyr substitution	49.982	4	4
58812	Lithocholylglycine	[M-H2O+H]+	Proline oxidation to 5-hydroxy-2-aminovaleric acid|water	18.01	1	1
58813	Lithocholylglycine	[M-H2O+H]+	C isotope	1.003	1	1
58814	Lithocholylglycine	[M-H2O+H]+	2-amino-3-oxo-butanoic_acid|Intact disulfide bridge|Val->Pro substitution	-2.016	8	7
58815	Lithocholylglycine	[M-H2O+H]+	unspecified	-78.047	1	1
58816	Lithocholic acid	[M-H2O+H]+	Acrolein addition +112	112.052	1	1
58817	Lithocholic acid	[M-H2O+H]+	Acetone chemical artifact	98.073	2	3
58818	Lithocholic acid	[M-H2O+H]+	Reduced acrolein addition +96	96.057	1	1
58819	Lithocholic acid	[M-H2O+H]+	unspecified	84.058	1	1
58820	Lithocholic acid	[M-H2O+H]+	unspecified	82.078	1	9
58821	Lithocholic acid	[M-H2O+H]+	unspecified	80.062	1	4
58822	Lithocholic acid	[M-H2O+H]+	unspecified	70.078	1	1
58823	Lithocholic acid	[M-H2O+H]+	unspecified	66.047	1	1
58824	Lithocholic acid	[M-H2O+H]+	Diethylation, analogous to Dimethylation|Gly->Leu/Ile substitution	56.062	1	1
58825	Lithocholic acid	[M-H2O+H]+	unspecified	52.068	1	1
58826	Lithocholic acid	[M-H2O+H]+	Ala->Leu/Ile substitution|Gly->Val substitution|Propyl|tri-Methylation|unspecified	42.047	4	10
58827	Lithocholic acid	[M-H2O+H]+	Gly->Pro substitution|Propionaldehyde +40|unspecified	40.031	1	32
58828	Lithocholic acid	[M-H2O+H]+	extra OH sodium adduct|Glyoxal-derived hydroimiadazolone|S-carbamoylmethylcysteine cyclization (N-terminus)|unspecified	39.994	1	2
58829	Lithocholic acid	[M-H2O+H]+	unspecified	39.958	1	3
58830	Lithocholic acid	[M-H2O+H]+	Acrolein addition +38|unspecified	38.015	1	4
58831	Lithocholic acid	[M-H2O+H]+	unspecified	37.978	2	2
58832	Lithocholic acid	[M-H2O+H]+	Chlorination of tyrosine residues	33.963	1	1
58833	Lithocholic acid	[M-H2O+H]+	unspecified	28.068	1	1
58834	Lithocholic acid	[M-H2O+H]+	Acetaldehyde +28|Ala->Val substitution|Cys->Met substitution|Ethylation|di-Methylation	28.031	1	1
58835	Lithocholic acid	[M-H2O+H]+	unspecified	27.92	1	1
58836	Lithocholic acid	[M-H2O+H]+	Ser->Leu/Ile substitution	26.053	2	3
58837	Lithocholic acid	[M-H2O+H]+	Acetaldehyde +26|Ala->Pro substitution|unspecified	26.016	2	3
58838	Lithocholic acid	[M-H2O+H]+	unspecified|His->Tyr substitution	26.003	2	3
58839	Lithocholic acid	[M-H2O+H]+	unspecified	24.037	1	1
58840	Lithocholic acid	[M-H2O+H]+	unspecified	22.039	1	1
58841	Lithocholic acid	[M-H2O+H]+	replacement of proton with ammonium ion	17.027	2	2
58842	Lithocholic acid	[M-H2O+H]+	Ala->Ser substitution|Oxidation or Hydroxylation|Phe->Tyr substitution	15.995	1	1
58843	Lithocholic acid	[M-H2O+H]+	ADP-ribosylation followed by conversion to hydroxamic acid via hydroxylamine|Leu/Ile->Lys substitution|Tyrosine oxidation to 2-aminotyrosine|unspecified	15.011	1	1
58844	Lithocholic acid	[M-H2O+H]+	Asn->Gln substitution|Asp->Glu substitution|Gly->Ala substitution|Methylation|Ser->Thr substitution|Val->Leu/Ile substitution|chain elongation	14.016	4	5
58845	Lithocholic acid	[M-H2O+H]+	unspecified	12.073	2	5
58846	Lithocholic acid	[M-H2O+H]+	formaldehyde adduct|methylation and reduction|unspecified	12.0	4	8
58847	Lithocholic acid	[M-H2O+H]+	Pro->Val substitution|reduction	2.016	1	1
58848	Lithocholic acid	[M-H2O+H]+	unspecified	-0.999	1	1
58849	Lithocholic acid	[M-H2O+H]+	unspecified	-1.011	1	1
58850	Lithocholic acid	[M-H2O+H]+	Thr->Val substitution	-1.98	1	1
58851	Lithocholic acid	[M-H2O+H]+	unspecified	-2.007	4	9
58852	Lithocholic acid	[M-H2O+H]+	2-amino-3-oxo-butanoic_acid|Intact disulfide bridge|Val->Pro substitution	-2.016	10	115
58853	Lithocholic acid	[M-H2O+H]+	unspecified	-2.091	1	1
58854	Lithocholic acid	[M-H2O+H]+	unspecified	-4.031	1	5
58855	Lithocholic acid	[M-H2O+H]+	Pro->Ser substitution	-10.021	1	1
58856	Lithocholic acid	[M-H2O+H]+	Ala->Gly substitution|Gln->Asn substitution|Glu->Asp substitution|Leu/Ile->Val substitution|Thr->Ser substitution	-14.016	1	1
58857	Lithocholic acid	[M-H2O+H]+	Leu/Ile->Pro substitution|unspecified	-16.031	2	1
58858	Lithocholic acid	[M-H2O+H]+	unspecified	-20.953	1	1
58859	Lithocholic acid	[M-H2O+H]+	unspecified	-24.037	1	2
58860	Lithocholic acid	[M-H2O+H]+	Met->Cys substitution|Val->Ala substitution	-28.031	1	1
58861	Lithocholic acid	[M-H2O+H]+	unspecified	-30.025	2	2
58862	Lithocholic acid	[M-H2O+H]+	unspecified	-37.979	1	1
58863	Lithocholic acid	[M-H2O+H]+	Leu/Ile->Ala substitution|Val->Gly substitution|unspecified	-42.047	1	2
58864	Lithocholic acid	[M-H2O+H]+	unspecified	-54.047	1	1
58865	Lithocholic acid	[M-H2O+H]+	unspecified	-54.995	1	1
58866	Lithocholic acid	[M-H2O+H]+	unspecified	-55.99	1	2
58867	Lithocholic acid	[M-H2O+H]+	Asp->Gly substitution|Enzymatic glycine removal leaving an amidated C-terminus|Glu->Ala substitution|unspecified|unspecified	-58.006	1	1
58868	Lithocholic acid	[M-H2O+H]+	Tyr->Thr substitution|unspecified	-62.015	2	7
58869	Lithocholic acid	[M-H2O+H]+	unspecified	-66.046	1	1
58870	Lithocholic acid	[M-H2O+H]+	unspecified	-68.062	1	1
58871	Lithocholic acid	[M-H2O+H]+	unspecified	-70.078	1	1
58872	Lithocholic acid	[M-H2O+H]+	Glu->Gly substitution	-72.022	1	1
58873	Lithocholic acid	[M-H2O+H]+	Phe->Ala substitution|Tyr->Ser substitution|unspecified	-76.031	3	11
58874	Lithocholic acid	[M-H2O+H]+	unspecified	-78.047	1	1
58875	Lithocholic acid	[M-H2O+H]+	unspecified	-82.078	1	1
58876	Lithocholic acid	[M-H2O+H]+	Dehydroalanine (from Tyrosine)	-94.042	3	4
58877	Lithocholic acid	[M-H2O+H]+	unspecified	-96.058	2	2
58878	Lithocholic acid	[M-H2O+H]+	unspecified	-96.093	1	3
58879	Lithocholic acid	[M-H2O+H]+	unspecified	-98.074	1	1
58880	Lithocholic acid	[M-H2O+H]+	unspecified	-104.062	1	6
58881	Lithocholic acid	[M-H2O+H]+	unspecified	-108.093	1	1
58882	Lithocholic acid	[M-H2O+H]+	unspecified	-112.053	4	4
58883	Lithocholic acid	[M-H2O+H]+	unspecified	-114.069	1	1
58884	Lipoxin A4	[M-2H2O+H]+	Asn->Gln substitution|Asp->Glu substitution|Gly->Ala substitution|Methylation|Ser->Thr substitution|Val->Leu/Ile substitution|chain elongation	14.016	1	2
58885	Lipoxin A4	[M-3H2O+H]+	Pro->Val substitution|reduction	2.016	1	1
58886	Lipoxin A4	[M-2H2O+H]+	unspecified	1.949	1	1
58887	Linoleyl Carnitine	[M+H]+	unspecified	86.109	2	2
58888	Linoleyl Carnitine	[M+H]+	unspecified	84.094	3	3
58889	Linoleyl Carnitine	[M+H]+	unspecified	58.078	2	1
58890	Linoleyl Carnitine	[M+H]+	unspecified	56.069	1	1
58891	Linoleyl Carnitine	[M+H]+	unspecified	32.064	1	1
58892	Linoleyl Carnitine	[M+H]+	unspecified	30.047	3	3
58893	Linoleyl Carnitine	[M+H]+	Acetaldehyde +28|Ala->Val substitution|Cys->Met substitution|Ethylation|di-Methylation	28.031	10	8
58894	Linoleyl Carnitine	[M+H]+	unspecified	18.017	2	1
58895	Linoleyl Carnitine	[M+H]+	Proline oxidation to 5-hydroxy-2-aminovaleric acid|water	18.01	4	2
58896	Linoleyl Carnitine	[M+H]+	x2 reduction	4.032	1	1
58897	Linoleyl Carnitine	[M+H]+	Pro->Val substitution|reduction	2.016	15	20
58898	Linoleyl Carnitine	[M+H]+	2-amino-3-oxo-butanoic_acid|Intact disulfide bridge|Val->Pro substitution	-2.016	3	3
58899	Linoleyl Carnitine	[M+H]+	unspecified	-12.0	4	3
58900	Linoleyl Carnitine	[M+H]+	unspecified	-23.999	9	9
58901	Linoleyl Carnitine	[M+H]+	Pro->Ala substitution|unspecified	-26.015	14	17
58902	Linoleyl Carnitine	[M+H]+	Met->Cys substitution|Val->Ala substitution	-28.031	19	19
58903	Linoleyl Carnitine	[M+H]+	unspecified	-38.015	1	1
58904	Linoleyl Carnitine	[M+H]+	unspecified	-52.03	1	1
58905	Linoleyl Carnitine	[M+H]+	unspecified	-54.047	5	6
58906	Linoleyl Carnitine	[M+H]+	Leu/Ile->Gly substitution	-56.062	15	13
58907	Linoleyl Carnitine	[M+H]+	unspecified	-58.078	1	1
58908	Linoleyl Carnitine	[M+H]+	unspecified	-66.046	1	1
58909	Linoleyl Carnitine	[M+H]+	unspecified	-68.062	4	4
58910	Linoleyl Carnitine	[M+H]+	unspecified	-80.062	2	2
58911	Linoleyl Carnitine	[M+H]+	unspecified	-82.078	1	1
58912	Linoleyl Carnitine	[M+H]+	unspecified	-108.093	2	2
58913	Linoleyl Carnitine	[M+H]+	unspecified	-136.125	1	1
58914	Linoleyl Carnitine	[M+H]+	unspecified	-152.157	1	1
58915	Linoleoylglycine	[M-C2H7O3N+H]+	4-Oxononenal (ONE)	154.099	1	1
58916	Linoleoylglycine	[M-C2H7O3N+H]+	unspecified	140.083	2	1
58917	Linoleoylglycine	[M-C2H7O3N+H]+	unspecified	128.047	1	1
58918	Linoleoylglycine	[M-C2H7O3N+H]+	unspecified	126.068	2	2
58919	Linoleoylglycine	[M-C2H7O3N+H]+	unspecified	124.126	2	3
58920	Linoleoylglycine	[M-C2H7O3N+H]+	unspecified	122.109	1	1
58921	Linoleoylglycine	[M-C2H7O3N+H]+	Acrolein addition +112	112.052	2	7
58922	Linoleoylglycine	[M-C2H7O3N+H]+	unspecified	100.052	1	3
58923	Linoleoylglycine	[M-C2H7O3N+H]+	2-hydroxyisobutyrylation|Michael addition of hydroxymethylvinyl ketone to cysteine|transamidation of glycine ethyl ester to glutamine	86.036	2	3
58924	Linoleoylglycine	[M-C2H7O3N+H]+	unspecified|unspecified	84.021	1	1
58925	Linoleoylglycine	[M-C2H7O3N+H]+	unspecified	79.992	1	1
58926	Linoleoylglycine	[M+H]+	unspecified	78.973	3	3
58927	Linoleoylglycine	[M-C2H5O2N+H]+	unspecified|unspecified	74.035	2	3
58928	Linoleoylglycine	[M-C2H5O2N+H]+	unspecified	72.057	1	1
58929	Linoleoylglycine	[M-C2H7O3N+H]+	unspecified|N-pyruvic acid 2-iminyl|unspecified	70.006	1	1
58930	Linoleoylglycine	[M-C2H5O2N+H]+	unspecified|Crotonylation|unspecified	68.025	3	3
58931	Linoleoylglycine	[M-C2H5O2N+H]+	unspecified	62.0	1	1
58932	Linoleoylglycine	[M-C2H7O3N+H]+	unspecified	61.977	1	1
58933	Linoleoylglycine	[M-C2H5O2N+H]+	unspecified|unspecified	60.021	1	1
58934	Linoleoylglycine	[M-C2H7O3N+H]+	unspecified|unspecified	60.021	1	7
58935	Linoleoylglycine	[M-C2H7O3N+H]+	unspecified	59.984	1	1
58936	Linoleoylglycine	[M-C2H7O3N+H]+	unspecified|Propionate labeling reagent heavy form (+3amu), N-term & K|unspecified	59.037	1	1
58937	Linoleoylglycine	[M-C2H5O2N+H]+	unspecified	58.078	1	1
58938	Linoleoylglycine	[M-C2H7O3N+H]+	Ala->Glu substitution|Gly->Asp substitution|Iodoacetic acid derivative|unspecified|unspecified	58.005	5	10
58939	Linoleoylglycine	[M-C2H5O2N+H]+	Ala->Lys substitution|unspecified	57.056	1	1
58940	Linoleoylglycine	[M-C2H5O2N+H]+	Diethylation, analogous to Dimethylation|Gly->Leu/Ile substitution	56.062	2	2
58941	Linoleoylglycine	[M-C2H7O3N+H]+	unspecified|Acrolein addition +56|Propionate labeling reagent light form (N-term & K)|unspecified	56.026	2	2
58942	Linoleoylglycine	[M+H]+	Leu/Ile->Tyr substitution	49.982	1	1
58943	Linoleoylglycine	[M-C2H5O2N+H]+	unspecified	48.019	1	2
58944	Linoleoylglycine	[M-C2H7O3N+H]+	Val->Phe substitution	48.0	1	1
58945	Linoleoylglycine	[M-C2H5O2N+H]+	Ethanolation|Gly->Thr substitution|PEG repeat unit|unspecified	44.026	3	9
58946	Linoleoylglycine	[M-C2H7O3N+H]+	Ala->Asp substitution|Carboxylation	43.991	2	2
58947	Linoleoylglycine	[M-C2H7O3N+H]+	Ala->Leu/Ile substitution|Gly->Val substitution|Propyl|tri-Methylation|unspecified	42.047	1	1
58948	Linoleoylglycine	[M-C2H5O2N+H]+	Acetylation|Ser->Glu substitution|unspecified	42.01	2	2
58949	Linoleoylglycine	[M-C2H7O3N+H]+	unspecified	41.974	1	1
58950	Linoleoylglycine	[M-C2H5O2N+H]+	unspecified	39.958	1	1
58951	Linoleoylglycine	[M-C2H5O2N+H]+	unspecified	32.026	3	3
58952	Linoleoylglycine	[M-C2H5O2N+H]+	Pro->Glu substitution|dihydroxy	31.99	1	2
58953	Linoleoylglycine	[M-C2H7O3N+H]+	Pro->Glu substitution|dihydroxy	31.99	1	1
58954	Linoleoylglycine	[M+H]+	Ala->Thr substitution|Gly->Ser substitution|desmethylation + reduction of sulfoxide|formaldehyde induced modifications|hydroxymethyl	30.011	1	2
58955	Linoleoylglycine	[M-C2H5O2N+H]+	Ala->Thr substitution|Gly->Ser substitution|desmethylation + reduction of sulfoxide|formaldehyde induced modifications|hydroxymethyl	30.011	3	7
58956	Linoleoylglycine	[M-C2H5O2N+H]+	Val->Glu substitution|quinone|unspecified	29.974	2	7
58957	Linoleoylglycine	[M-C2H7O3N+H]+	Val->Glu substitution|quinone|unspecified	29.974	5	17
58958	Linoleoylglycine	[M-C2H5O2N+H]+	unspecified	25.942	1	1
58959	Linoleoylglycine	[M-C2H7O3N+H]+	unspecified	24.0	3	4
58960	Linoleoylglycine	[M-C2H7O3N+H]+	Oxidised 2H(3) labelled Methionine|Gln->Phe substitution	19.012	1	1
58961	Linoleoylglycine	[M-C2H5O2N+H]+	Proline oxidation to 5-hydroxy-2-aminovaleric acid|water	18.01	3	3
58962	Linoleoylglycine	[M-C2H7O3N+H]+	Proline oxidation to 5-hydroxy-2-aminovaleric acid|water	18.01	6	6
58963	Linoleoylglycine	[M-C2H7O3N+H]+	Pro->Asp substitution	17.973	1	2
58964	Linoleoylglycine	[M-C2H5O2N+H]+	replacement of proton with ammonium ion	17.027	2	2
58965	Linoleoylglycine	[M-C2H5O2N+H]+	Asn->Met substitution	16.997	1	1
58966	Linoleoylglycine	[M-C2H7O3N+H]+	Pro->Leu/Ile substitution|unspecified	16.031	1	1
58967	Linoleoylglycine	[M-C2H5O2N+H]+	Ala->Ser substitution|Oxidation or Hydroxylation|Phe->Tyr substitution	15.995	11	29
58968	Linoleoylglycine	[M-C2H7O3N+H]+	Ala->Ser substitution|Oxidation or Hydroxylation|Phe->Tyr substitution	15.995	3	5
58969	Linoleoylglycine	[M-C2H7O3N+H]+	Leu/Ile->Glu substitution|Val->Asp substitution	15.958	3	3
58970	Linoleoylglycine	[M-C2H5O2N+H]+	unspecified	15.921	1	1
58971	Linoleoylglycine	[M-C2H5O2N+H]+	unspecified	15.855	1	1
58972	Linoleoylglycine	[M-C2H5O2N+H]+	ADP-ribosylation followed by conversion to hydroxamic acid via hydroxylamine|Leu/Ile->Lys substitution|Tyrosine oxidation to 2-aminotyrosine|unspecified	15.011	1	1
58973	Linoleoylglycine	[M+H]+	Asn->Gln substitution|Asp->Glu substitution|Gly->Ala substitution|Methylation|Ser->Thr substitution|Val->Leu/Ile substitution|chain elongation	14.016	3	5
58974	Linoleoylglycine	[M-C2H5O2N+H]+	Thr->Asp substitution|Tryptophan oxidation to oxolactone|aldehyde and ketone modifications|hydroxylation difference carboxylation|proline oxidation to pyroglutamic acid	13.979	1	4
58975	Linoleoylglycine	[M-C2H7O3N+H]+	Thr->Asp substitution|Tryptophan oxidation to oxolactone|aldehyde and ketone modifications|hydroxylation difference carboxylation|proline oxidation to pyroglutamic acid	13.979	1	1
58976	Linoleoylglycine	[M-C2H7O3N+H]+	formaldehyde adduct|methylation and reduction|unspecified	12.0	1	1
58977	Linoleoylglycine	[M-C2H7O3N+H]+	unspecified	9.984	1	2
58978	Linoleoylglycine	[M-C2H5O2N+H]+	13C(5) 15N(1) Silac label	6.011	1	1
58979	Linoleoylglycine	[M+H]+	x2 reduction	4.032	1	1
58980	Linoleoylglycine	[M-C2H7O3N+H]+	Pro->Thr substitution|tryptophan oxidation to kynurenin	3.995	1	1
58981	Linoleoylglycine	[M+H]+	Pro->Val substitution|reduction	2.016	2	4
58982	Linoleoylglycine	[M-C2H5O2N+H]+	Pro->Val substitution|reduction	2.016	3	4
58983	Linoleoylglycine	[M-C2H7O3N+H]+	Pro->Val substitution|reduction	2.016	12	42
58984	Linoleoylglycine	[M-C2H5O2N+H]+	Val->Thr substitution	1.979	1	2
58985	Linoleoylglycine	[M-C2H5O2N+H]+	Leu/Ile->Asp substitution	1.942	1	1
58986	Linoleoylglycine	[M-C2H5O2N+H]+	Amidation|Asp->Asn substitution|Glu->Gln substitution	-0.984	2	2
58987	Linoleoylglycine	[M-C2H5O2N+H]+	Thr->Val substitution	-1.98	1	1
58988	Linoleoylglycine	[M-C2H5O2N+H]+	2-amino-3-oxo-butanoic_acid|Intact disulfide bridge|Val->Pro substitution	-2.016	1	1
58989	Linoleoylglycine	[M-C2H7O3N+H]+	2-amino-3-oxo-butanoic_acid|Intact disulfide bridge|Val->Pro substitution	-2.016	10	36
58990	Linoleoylglycine	[M-C2H7O3N+H]+	unspecified	-2.07	1	4
58991	Linoleoylglycine	[M-C2H7O3N+H]+	unspecified	-2.091	1	1
58992	Linoleoylglycine	[M-C2H5O2N+H]+	Pro->Ser substitution	-10.021	1	2
58993	Linoleoylglycine	[M-C2H7O3N+H]+	Pro->Ser substitution	-10.021	1	1
58994	Linoleoylglycine	[M-C2H7O3N+H]+	unspecified	-10.095	1	1
58995	Linoleoylglycine	[M+H]+	unspecified	-12.0	1	2
58996	Linoleoylglycine	[M-C2H7O3N+H]+	unspecified	-12.0	3	3
58997	Linoleoylglycine	[M+H]+	Leu/Ile->Thr substitution|Val->Ser substitution	-12.036	1	3
58998	Linoleoylglycine	[M-C2H5O2N+H]+	Leu/Ile->Thr substitution|Val->Ser substitution	-12.036	3	4
58999	Linoleoylglycine	[M-C2H5O2N+H]+	unspecified	-12.073	1	2
59000	Linoleoylglycine	[M-C2H5O2N+H]+	unspecified	-13.061	1	1
59001	Linoleoylglycine	[M+H]+	Asp->Thr substitution	-13.981	1	1
59002	Linoleoylglycine	[M-C2H5O2N+H]+	Ala->Gly substitution|Gln->Asn substitution|Glu->Asp substitution|Leu/Ile->Val substitution|Thr->Ser substitution	-14.016	2	2
59003	Linoleoylglycine	[M-C2H7O3N+H]+	Ala->Gly substitution|Gln->Asn substitution|Glu->Asp substitution|Leu/Ile->Val substitution|Thr->Ser substitution	-14.016	4	6
59004	Linoleoylglycine	[M-C2H7O3N+H]+	Lys->Asn substitution	-14.052	1	1
59005	Linoleoylglycine	[M-C2H7O3N+H]+	Leu/Ile->Pro substitution|unspecified	-16.031	3	4
59006	Linoleoylglycine	[M-C2H5O2N+H]+	unspecified	-23.999	3	3
59007	Linoleoylglycine	[M-C2H7O3N+H]+	unspecified	-23.999	2	2
59008	Linoleoylglycine	[M-C2H7O3N+H]+	unspecified	-24.037	1	1
59009	Linoleoylglycine	[M-C2H7O3N+H]+	unspecified	-24.074	2	3
59010	Linoleoylglycine	[M+H]+	Pro->Ala substitution|unspecified	-26.015	1	1
59011	Linoleoylglycine	[M-C2H5O2N+H]+	Pro->Ala substitution|unspecified	-26.015	3	4
59012	Linoleoylglycine	[M-C2H7O3N+H]+	Pro->Ala substitution|unspecified	-26.015	3	3
59013	Linoleoylglycine	[M-C2H7O3N+H]+	Leu/Ile->Ser substitution	-26.052	2	3
59014	Linoleoylglycine	[M-C2H5O2N+H]+	unspecified	-26.089	1	1
59015	Linoleoylglycine	[M-C2H7O3N+H]+	unspecified	-26.089	1	1
59016	Linoleoylglycine	[M-C2H5O2N+H]+	Met->Cys substitution|Val->Ala substitution	-28.031	2	4
59017	Linoleoylglycine	[M-C2H7O3N+H]+	Met->Cys substitution|Val->Ala substitution	-28.031	1	3
59018	Linoleoylglycine	[M-C2H5O2N+H]+	unspecified	-30.047	1	1
59019	Linoleoylglycine	[M-C2H7O3N+H]+	unspecified	-30.047	1	1
59020	Linoleoylglycine	[M-C2H7O3N+H]+	Leu/Ile->Ala substitution|Val->Gly substitution|unspecified	-42.047	3	3
59021	Linoleoylglycine	[M-C2H7O3N+H]+	unspecified	-42.084	1	1
59022	Linoleoylglycine	[M-C2H5O2N+H]+	unspecified	-52.03	1	1
59023	Linoleoylglycine	[M-C2H5O2N+H]+	unspecified	-52.068	1	1
59024	Linoleoylglycine	[M+H]+	Leu/Ile->Gly substitution	-56.062	1	1
59025	Linoleoylglycine	[M-C2H7O3N+H]+	Leu/Ile->Gly substitution	-56.062	2	2
59026	Linoleoylglycine	[M-C2H7O3N+H]+	unspecified	-66.084	1	1
59027	Linoleoylglycine	[M-C2H7O3N+H]+	unspecified	-68.099	2	2
59028	Linoleoylglycine	[M-C2H7O3N+H]+	unspecified	-70.078	1	1
59029	Linoleoylcarnitine	[M+H]+	unspecified	30.047	1	1
59030	Linoleoylcarnitine	[M+H]+	Acetaldehyde +28|Ala->Val substitution|Cys->Met substitution|Ethylation|di-Methylation	28.031	2	2
59031	Linoleoylcarnitine	[M+H]+	unspecified	24.0	1	1
59032	Linoleoylcarnitine	[M+H]+	Proline oxidation to 5-hydroxy-2-aminovaleric acid|water	18.01	1	1
59033	Linoleoylcarnitine	[M+H]+	Pro->Val substitution|reduction	2.016	1	1
59034	Linoleoylcarnitine	[M+H]+	Pro->Ala substitution|unspecified	-26.015	1	1
59035	Linoleoylcarnitine	[M+H]+	Met->Cys substitution|Val->Ala substitution	-28.031	1	1
59036	Linoleoylcarnitine	[M+H]+	unspecified	-54.047	1	1
59037	Linoleoylcarnitine	[M+H]+	unspecified	-68.062	1	1
59038	Linoleoyl ethanolamide	[M+H]+	Pro->Val substitution|reduction	2.016	5	4
59039	Linoleoyl ethanolamide	[245.2]	Glu->Lys substitution	-0.947	1	1
59040	Linoleoyl ethanolamide	[245.2]	Thr->Val substitution	-1.98	1	1
59041	Linoleoyl ethanolamide	[M+H]+	2-amino-3-oxo-butanoic_acid|Intact disulfide bridge|Val->Pro substitution	-2.016	1	1
59042	Linoleoyl ethanolamide	[M+H]+	unspecified	-23.999	2	1
59043	Linoleoyl ethanolamide	[245.2]	unspecified|Tyr->His substitution	-26.001	1	1
59044	Linoleoyl ethanolamide	[245.2]	Glu->Cys substitution	-26.032	1	2
59045	Linoleoyl ethanolamide	[M+H]+	unspecified	-80.062	1	1
59046	Linoleoyl Ethanolamide	[M+H]+	unspecified	30.996	5	7
59047	Linoleoyl Ethanolamide	[M+H]+	x2 reduction	4.032	4	4
59048	Linoleoyl Ethanolamide	[M+H]+	Pro->Val substitution|reduction	2.016	8	12
59049	Linoleoyl Ethanolamide	[M+H]+	unspecified	-23.999	6	6
59050	Linoleoyl Ethanolamide	[M+H]+	unspecified	-52.03	1	1
59051	Linoleoyl Ethanolamide	[M+H]+	unspecified	-80.062	2	2
59052	Linolenic acid ethyl ester	[M+H]+	Ala->Tyr substitution	92.027	1	1
59053	Linolenic acid ethyl ester	[M+H]+	unspecified	64.031	1	1
59054	Linolenic acid ethyl ester	[M+H]+	unspecified	48.019	1	1
59055	Linolenic acid ethyl ester	[M+H]+	Ala->Asp substitution|Carboxylation	43.991	1	5
59056	Linolenic acid ethyl ester	[M+H]+	unspecified	36.034	1	1
59057	Linolenic acid ethyl ester	[M+H]+	unspecified	32.026	1	1
59058	Linolenic acid ethyl ester	[M+H]+	Ala->Thr substitution|Gly->Ser substitution|desmethylation + reduction of sulfoxide|formaldehyde induced modifications|hydroxymethyl	30.011	1	1
59059	Linolenic acid ethyl ester	[M+H]+	Acetaldehyde +28|Ala->Val substitution|Cys->Met substitution|Ethylation|di-Methylation	28.031	1	1
59060	Linolenic acid ethyl ester	[M+H]+	Thr->Lys substitution|ethyl amino	27.047	1	1
59061	Linolenic acid ethyl ester	[M+H]+	unspecified|His->Tyr substitution	26.003	1	1
59062	Linolenic acid ethyl ester	[M+H]+	unspecified	25.942	1	1
59063	Linolenic acid ethyl ester	[M+H]+	His->Arg substitution	19.042	1	1
59064	Linolenic acid ethyl ester	[M+H]+	Proline oxidation to 5-hydroxy-2-aminovaleric acid|water	18.01	3	3
59065	Linolenic acid ethyl ester	[M+H]+	Ala->Ser substitution|Oxidation or Hydroxylation|Phe->Tyr substitution	15.995	1	2
59066	Linolenic acid ethyl ester	[M+H]+	Asn->Gln substitution|Asp->Glu substitution|Gly->Ala substitution|Methylation|Ser->Thr substitution|Val->Leu/Ile substitution|chain elongation	14.016	1	1
59067	Linolenic acid ethyl ester	[M+H]+	unspecified	9.984	2	2
59068	Linolenic acid ethyl ester	[M+H]+	unspecified	7.99	1	1
59069	Linolenic acid ethyl ester	[M+H]+	unspecified	5.974	1	1
59070	Linolenic acid ethyl ester	[M+H]+	Pro->Val substitution|reduction	2.016	1	1
59071	Linolenic acid ethyl ester	[M+H]+	2-amino-3-oxo-butanoic_acid|Intact disulfide bridge|Val->Pro substitution	-2.016	1	2
59072	Linolenic acid ethyl ester	[M+H]+	unspecified	-2.052	2	2
59073	Linolenic acid ethyl ester	[M+H]+	unspecified	-9.984	1	1
59074	Linolenic acid ethyl ester	[M+H]+	Pro->Ser substitution	-10.021	2	2
59075	Linolenic acid ethyl ester	[M+H]+	unspecified	-10.095	1	1
59076	Linolenic acid ethyl ester	[M+H]+	Asp->Thr substitution	-13.981	1	1
59077	Linolenic acid ethyl ester	[M+H]+	Ala->Gly substitution|Gln->Asn substitution|Glu->Asp substitution|Leu/Ile->Val substitution|Thr->Ser substitution	-14.016	8	30
59078	Linolenic acid ethyl ester	[M+H]+	Lys->Asn substitution	-14.052	1	1
59079	Linolenic acid ethyl ester	[M+H]+	unspecified	-14.09	1	1
59080	Linolenic acid ethyl ester	[M+H]+	unspecified	-23.999	1	1
59081	Linolenic acid ethyl ester	[M+H]+	Pro->Ala substitution|unspecified	-26.015	3	3
59082	Linolenic acid ethyl ester	[M+H]+	Leu/Ile->Ser substitution	-26.052	1	1
59083	Linolenic acid ethyl ester	[M+H]+	Met->Cys substitution|Val->Ala substitution	-28.031	15	64
59084	Linolenic acid ethyl ester	[M+H]+	unspecified	-29.015	1	1
59085	Linolenic acid ethyl ester	[M+H]+	Decarboxylation|Proline oxidation to pyrrolidinone|Ser->Gly substitution|Thr->Ala substitution	-30.01	2	2
59086	Linolenic acid ethyl ester	[M+H]+	unspecified	-38.015	1	1
59087	Linolenic acid ethyl ester	[M+H]+	Glu->Ser substitution|unspecified	-42.01	1	1
59088	Linolenic acid ethyl ester	[M+H]+	Thr->Gly substitution|unspecified	-44.026	3	9
59089	Linolenic acid ethyl ester	[M+H]+	unspecified	-54.047	1	1
59090	Linolenic acid ethyl ester	[M+H]+	unspecified|unspecified	-68.026	1	1
59091	Linolenic acid ethyl ester	[M+H]+	unspecified	-80.062	1	1
59092	Linolenic acid ethyl ester	[M+H]+	unspecified	-94.078	1	1
59093	Linoleic acid methyl ester	[M-CH4O+H]+	unspecified	152.12	1	1
59094	Linoleic acid methyl ester	[M-CH4O+H]+	unspecified	140.047	1	1
59095	Linoleic acid methyl ester	[M+H]+	Dehydrated 4-hydroxynonenal	138.104	1	1
59096	Linoleic acid methyl ester	[M-CH4O+H]+	Dehydrated 4-hydroxynonenal	138.104	1	1
59097	Linoleic acid methyl ester	[M-CH6O2+H]+	unspecified	114.068	1	1
59098	Linoleic acid methyl ester	[M-CH4O+H]+	unspecified	102.068	1	1
59099	Linoleic acid methyl ester	[M-CH4O+H]+	unspecified	100.052	2	3
59100	Linoleic acid methyl ester	[M-CH4O+H]+	unspecified	98.036	1	3
59101	Linoleic acid methyl ester	[M-CH4O+H]+	unspecified	95.952	1	1
59102	Linoleic acid methyl ester	[M-CH4O+H]+	Acrolein addition +94	94.042	2	3
59103	Linoleic acid methyl ester	[M-CH4O+H]+	unspecified	92.047	6	6
59104	Linoleic acid methyl ester	[M+H]+	Ala->Tyr substitution	92.027	1	1
59105	Linoleic acid methyl ester	[M+H]+	unspecified	91.1	1	1
59106	Linoleic acid methyl ester	[M-CH4O+H]+	unspecified	90.031	1	1
59107	Linoleic acid methyl ester	[M-CH4O+H]+	Malonylation|Serine analog	86.0	1	2
59108	Linoleic acid methyl ester	[M-CH4O+H]+	NHS-Diazirine crosslinker|unspecified	82.042	2	2
59109	Linoleic acid methyl ester	[M-CH4O+H]+	unspecified|methylglyoxal-derived argpyrimidine|unspecified	80.026	1	1
59110	Linoleic acid methyl ester	[M-CH4O+H]+	unspecified	79.992	1	1
59111	Linoleic acid methyl ester	[M-CH4O+H]+	unspecified|unspecified	78.01	3	3
59112	Linoleic acid methyl ester	[M+H]+	unspecified	77.05	1	1
59113	Linoleic acid methyl ester	[M+H]+	unspecified|unspecified	76.052	1	1
59114	Linoleic acid methyl ester	[M-CH4O+H]+	unspecified|unspecified	76.052	1	1
59115	Linoleic acid methyl ester	[M+H]+	Acrolein addition +76|Ala->Phe substitution|Ser->Tyr substitution|unspecified	76.031	1	1
59116	Linoleic acid methyl ester	[M-CH4O+H]+	Acrolein addition +76|Ala->Phe substitution|Ser->Tyr substitution|unspecified	76.031	1	1
59117	Linoleic acid methyl ester	[M+H]+	unspecified|unspecified	74.073	1	1
59118	Linoleic acid methyl ester	[M-CH4O+H]+	unspecified|unspecified	74.035	3	5
59119	Linoleic acid methyl ester	[M-CH6O2+H]+	unspecified|unspecified	74.035	1	1
59120	Linoleic acid methyl ester	[M-CH4O+H]+	unspecified|Dihydroxy methylglyoxal adduct|Gly->Glu substitution|carboxyethyl	72.021	3	4
59121	Linoleic acid methyl ester	[M-CH4O+H]+	unspecified	71.983	2	2
59122	Linoleic acid methyl ester	[M+H]+	unspecified	71.016	1	1
59123	Linoleic acid methyl ester	[M+H]+	unspecified	70.078	1	1
59124	Linoleic acid methyl ester	[M-CH4O+H]+	unspecified	69.969	1	1
59125	Linoleic acid methyl ester	[M-CH4O+H]+	Piperidination|unspecified	68.063	1	1
59126	Linoleic acid methyl ester	[M-CH4O+H]+	unspecified|Crotonylation|unspecified	68.025	9	14
59127	Linoleic acid methyl ester	[M+H]+	unspecified	68.0	1	1
59128	Linoleic acid methyl ester	[M-CH4O+H]+	unspecified	68.0	1	1
59129	Linoleic acid methyl ester	[M-CH4O+H]+	unspecified	66.047	1	1
59130	Linoleic acid methyl ester	[M-CH4O+H]+	unspecified|Chemical modification of the iodinated sites of thyroglobulin by Suzuki reaction|Pro->Tyr substitution|unspecified	66.01	1	1
59131	Linoleic acid methyl ester	[M-CH4O+H]+	Val->Tyr substitution|unspecified	63.995	2	2
59132	Linoleic acid methyl ester	[M-CH4O+H]+	unspecified|unspecified	61.053	5	6
59133	Linoleic acid methyl ester	[M+H]+	unspecified|unspecified	60.021	9	17
59134	Linoleic acid methyl ester	[M+H]+	2-OH-ethyl thio-Ser|Ala->Met substitution|unspecified	60.001	1	1
59135	Linoleic acid methyl ester	[M+H]+	unspecified	59.074	1	2
59136	Linoleic acid methyl ester	[M-CH4O+H]+	unspecified|Propionate labeling reagent heavy form (+3amu), N-term & K|unspecified	59.037	1	2
59137	Linoleic acid methyl ester	[M+H]+	unspecified|PPG repeat unit|Reduced acrolein addition +58	58.042	1	1
59138	Linoleic acid methyl ester	[M+H]+	Ala->Glu substitution|Gly->Asp substitution|Iodoacetic acid derivative|unspecified|unspecified	58.005	1	1
59139	Linoleic acid methyl ester	[M-CH6O2+H]+	Ala->Glu substitution|Gly->Asp substitution|Iodoacetic acid derivative|unspecified|unspecified	58.005	2	7
59140	Linoleic acid methyl ester	[M-CH4O+H]+	Diethylation, analogous to Dimethylation|Gly->Leu/Ile substitution	56.062	2	3
59141	Linoleic acid methyl ester	[M-CH4O+H]+	unspecified|Acrolein addition +56|Propionate labeling reagent light form (N-term & K)|unspecified	56.026	1	1
59142	Linoleic acid methyl ester	[M+H]+	unspecified	53.007	1	1
59143	Linoleic acid methyl ester	[M-CH4O+H]+	unspecified	52.017	2	2
59144	Linoleic acid methyl ester	[M-CH4O+H]+	unspecified	50.051	1	1
59145	Linoleic acid methyl ester	[M-CH4O+H]+	unspecified	50.036	2	2
59146	Linoleic acid methyl ester	[M+H]+	Pro->Phe substitution|unspecified	50.016	1	1
59147	Linoleic acid methyl ester	[M-CH4O+H]+	unspecified|unspecified	50.0	1	1
59148	Linoleic acid methyl ester	[M-CH4O+H]+	unspecified	48.019	3	3
59149	Linoleic acid methyl ester	[M-CH4O+H]+	unspecified|unspecified	46.042	3	3
59150	Linoleic acid methyl ester	[M+H]+	formic acid adduct	46.005	1	1
59151	Linoleic acid methyl ester	[M-CH4O+H]+	formic acid adduct	46.005	3	3
59152	Linoleic acid methyl ester	[M-CH4O+H]+	unspecified	45.969	2	2
59153	Linoleic acid methyl ester	[M+H]+	Ethanolation|Gly->Thr substitution|PEG repeat unit|unspecified	44.026	2	2
59154	Linoleic acid methyl ester	[M-CH4O+H]+	Ethanolation|Gly->Thr substitution|PEG repeat unit|unspecified	44.026	6	8
59155	Linoleic acid methyl ester	[M+H]+	Ala->Asp substitution|Carboxylation	43.991	1	1
59156	Linoleic acid methyl ester	[M-CH6O2+H]+	Tryptophan oxidation to hydroxy-bis-tryptophandione	43.953	1	1
59157	Linoleic acid methyl ester	[M+H]+	Ala->Asn substitution|Carbamylation	43.005	1	1
59158	Linoleic acid methyl ester	[M+H]+	Acetylation|Ser->Glu substitution|unspecified	42.01	5	12
59159	Linoleic acid methyl ester	[M+H]+	Ser->Lys substitution	41.063	3	4
59160	Linoleic acid methyl ester	[M-CH4O+H]+	extra OH sodium adduct|Glyoxal-derived hydroimiadazolone|S-carbamoylmethylcysteine cyclization (N-terminus)|unspecified	39.994	7	11
59161	Linoleic acid methyl ester	[M+H]+	Acrolein addition +38|unspecified	38.015	1	1
59162	Linoleic acid methyl ester	[M-CH4O+H]+	unspecified	37.053	1	1
59163	Linoleic acid methyl ester	[M+H]+	unspecified	36.034	1	1
59164	Linoleic acid methyl ester	[M-CH4O+H]+	unspecified	36.034	1	5
59165	Linoleic acid methyl ester	[M+H]+	2x water	36.021	3	3
59166	Linoleic acid methyl ester	[M-CH4O+H]+	2x water	36.021	3	6
59167	Linoleic acid methyl ester	[M+H]+	unspecified	36.0	1	1
59168	Linoleic acid methyl ester	[M-CH4O+H]+	unspecified	34.039	1	1
59169	Linoleic acid methyl ester	[M-CH4O+H]+	Glu->Tyr substitution	34.02	1	1
59170	Linoleic acid methyl ester	[M-CH4O+H]+	unspecified	34.005	8	9
59171	Linoleic acid methyl ester	[M-CH4O+H]+	unspecified	32.037	1	3
59172	Linoleic acid methyl ester	[M+H]+	unspecified	32.026	1	1
59173	Linoleic acid methyl ester	[M-CH4O+H]+	unspecified	32.026	4	7
59174	Linoleic acid methyl ester	[M-CH4O+H]+	unspecified	32.0	1	8
59175	Linoleic acid methyl ester	[M-CH4O+H]+	Pro->Glu substitution|dihydroxy	31.99	9	24
59176	Linoleic acid methyl ester	[M-CH6O2+H]+	Pro->Glu substitution|dihydroxy	31.99	1	1
59177	Linoleic acid methyl ester	[M-CH4O+H]+	unspecified	30.047	1	1
59178	Linoleic acid methyl ester	[M-CH4O+H]+	Ala->Thr substitution|Gly->Ser substitution|desmethylation + reduction of sulfoxide|formaldehyde induced modifications|hydroxymethyl	30.011	10	11
59179	Linoleic acid methyl ester	[M-CH4O+H]+	Val->Glu substitution|quinone|unspecified	29.974	5	10
59180	Linoleic acid methyl ester	[M-CH4O+H]+	unspecified	29.937	2	2
59181	Linoleic acid methyl ester	[M+H]+	unspecified	29.031	2	2
59182	Linoleic acid methyl ester	[M-CH4O+H]+	Acetaldehyde +28|Ala->Val substitution|Cys->Met substitution|Ethylation|di-Methylation	28.031	1	2
59183	Linoleic acid methyl ester	[M+H]+	Formylation|Ser->Asp substitution|Thr->Glu substitution	27.995	1	1
59184	Linoleic acid methyl ester	[M-CH4O+H]+	Formylation|Ser->Asp substitution|Thr->Glu substitution	27.995	1	1
59185	Linoleic acid methyl ester	[M+H]+	Tryptophan oxidation to beta-unsaturated-2,4-bis-tryptophandione	27.958	1	1
59186	Linoleic acid methyl ester	[M-CH4O+H]+	Tryptophan oxidation to beta-unsaturated-2,4-bis-tryptophandione	27.958	2	2
59187	Linoleic acid methyl ester	[M+H]+	Ser->Leu/Ile substitution	26.053	2	2
59188	Linoleic acid methyl ester	[M+H]+	Acetaldehyde +26|Ala->Pro substitution|unspecified	26.016	2	3
59189	Linoleic acid methyl ester	[M+H]+	unspecified	25.979	1	1
59190	Linoleic acid methyl ester	[M-CH4O+H]+	unspecified	25.979	2	2
59191	Linoleic acid methyl ester	[M-CH6O2+H]+	unspecified	25.979	1	1
59192	Linoleic acid methyl ester	[M-CH4O+H]+	unspecified	25.942	1	1
59193	Linoleic acid methyl ester	[M+H]+	unspecified	24.0	2	3
59194	Linoleic acid methyl ester	[M+H]+	unspecified	23.962	1	1
59195	Linoleic acid methyl ester	[M-CH4O+H]+	unspecified	22.02	1	1
59196	Linoleic acid methyl ester	[M+H]+	unspecified	22.002	5	4
59197	Linoleic acid methyl ester	[M+H]+	Sodium adduct|glyoxal-derived AGE	21.984	2	3
59198	Linoleic acid methyl ester	[M+H]+	unspecified	21.022	1	1
59199	Linoleic acid methyl ester	[M-CH4O+H]+	His->Arg substitution	19.042	1	1
59200	Linoleic acid methyl ester	[M+H]+	unspecified	18.017	1	4
59201	Linoleic acid methyl ester	[M-CH4O+H]+	unspecified	18.017	2	10
59202	Linoleic acid methyl ester	[M+H]+	Proline oxidation to 5-hydroxy-2-aminovaleric acid|water	18.01	9	14
59203	Linoleic acid methyl ester	[M-CH4O+H]+	Proline oxidation to 5-hydroxy-2-aminovaleric acid|water	18.01	18	39
59204	Linoleic acid methyl ester	[M-CH6O2+H]+	Pro->Asp substitution	17.973	3	3
59205	Linoleic acid methyl ester	[M+H]+	replacement of proton with ammonium ion	17.027	2	2
59206	Linoleic acid methyl ester	[M-CH4O+H]+	replacement of proton with ammonium ion	17.027	5	6
59207	Linoleic acid methyl ester	[M-CH4O+H]+	Asn->Met substitution	16.997	3	4
59208	Linoleic acid methyl ester	[M-CH4O+H]+	unspecified	16.955	1	2
59209	Linoleic acid methyl ester	[M+H]+	Pro->Leu/Ile substitution|unspecified	16.031	1	2
59210	Linoleic acid methyl ester	[M-CH6O2+H]+	Pro->Leu/Ile substitution|unspecified	16.031	1	1
59211	Linoleic acid methyl ester	[M-CH4O+H]+	Asp->Met substitution	16.01	1	6
59212	Linoleic acid methyl ester	[M+H]+	Ala->Ser substitution|Oxidation or Hydroxylation|Phe->Tyr substitution	15.995	1	1
59213	Linoleic acid methyl ester	[M-CH4O+H]+	Ala->Ser substitution|Oxidation or Hydroxylation|Phe->Tyr substitution	15.995	26	144
59214	Linoleic acid methyl ester	[M-CH6O2+H]+	Ala->Ser substitution|Oxidation or Hydroxylation|Phe->Tyr substitution	15.995	1	1
59215	Linoleic acid methyl ester	[M+H]+	Leu/Ile->Glu substitution|Val->Asp substitution	15.958	1	1
59216	Linoleic acid methyl ester	[M-CH4O+H]+	Leu/Ile->Glu substitution|Val->Asp substitution	15.958	3	4
59217	Linoleic acid methyl ester	[M-CH4O+H]+	unspecified	15.921	2	2
59218	Linoleic acid methyl ester	[M-CH4O+H]+	unspecified	15.855	5	9
59219	Linoleic acid methyl ester	[M-CH4O+H]+	ADP-ribosylation followed by conversion to hydroxamic acid via hydroxylamine|Leu/Ile->Lys substitution|Tyrosine oxidation to 2-aminotyrosine|unspecified	15.011	1	1
59220	Linoleic acid methyl ester	[M+H]+	Asn->Gln substitution|Asp->Glu substitution|Gly->Ala substitution|Methylation|Ser->Thr substitution|Val->Leu/Ile substitution|chain elongation	14.016	11	15
59221	Linoleic acid methyl ester	[M-CH4O+H]+	Asn->Gln substitution|Asp->Glu substitution|Gly->Ala substitution|Methylation|Ser->Thr substitution|Val->Leu/Ile substitution|chain elongation	14.016	2	2
59222	Linoleic acid methyl ester	[M-CH4O+H]+	unspecified	14.002	1	1
59223	Linoleic acid methyl ester	[M-CH4O+H]+	unspecified	13.988	1	1
59224	Linoleic acid methyl ester	[M-CH4O+H]+	Thr->Asp substitution|Tryptophan oxidation to oxolactone|aldehyde and ketone modifications|hydroxylation difference carboxylation|proline oxidation to pyroglutamic acid	13.979	2	2
59225	Linoleic acid methyl ester	[M+H]+	Asp->Gln substitution|Michael addition with methylamine	13.032	1	1
59226	Linoleic acid methyl ester	[M+H]+	unspecified	11.964	1	1
59227	Linoleic acid methyl ester	[M-CH4O+H]+	unspecified	11.964	2	2
59228	Linoleic acid methyl ester	[M+H]+	unspecified	9.984	1	1
59229	Linoleic acid methyl ester	[M-CH4O+H]+	unspecified	7.99	1	1
59230	Linoleic acid methyl ester	[M-CH4O+H]+	unspecified	5.974	1	1
59231	Linoleic acid methyl ester	[M+H]+	Label:2H(4)13C(1)	5.029	1	1
59232	Linoleic acid methyl ester	[M+H]+	Pro->Thr substitution|tryptophan oxidation to kynurenin	3.995	13	37
59233	Linoleic acid methyl ester	[M-CH4O+H]+	Pro->Thr substitution|tryptophan oxidation to kynurenin	3.995	1	1
59234	Linoleic acid methyl ester	[M-CH4O+H]+	unspecified	3.958	1	1
59235	Linoleic acid methyl ester	[M+H]+	13C3 label for SILAC	3.01	5	7
59236	Linoleic acid methyl ester	[M+H]+	unspecified	2.027	1	1
59237	Linoleic acid methyl ester	[M+H]+	Pro->Val substitution|reduction	2.016	10	14
59238	Linoleic acid methyl ester	[M-CH4O+H]+	Pro->Val substitution|reduction	2.016	19	56
59239	Linoleic acid methyl ester	[M-CH6O2+H]+	Pro->Val substitution|reduction	2.016	9	24
59240	Linoleic acid methyl ester	[M+H]+	S isotope|Cl isotope|Br isotope|Glu->Met substitution	1.999	1	6
59241	Linoleic acid methyl ester	[M+H]+	Val->Thr substitution	1.979	5	5
59242	Linoleic acid methyl ester	[M-CH4O+H]+	Val->Thr substitution	1.979	6	15
59243	Linoleic acid methyl ester	[M-CH4O+H]+	Leu/Ile->Asp substitution	1.942	1	2
59244	Linoleic acid methyl ester	[M-CH4O+H]+	unspecified	1.905	1	1
59245	Linoleic acid methyl ester	[M+H]+	C isotope	1.003	1	2
59246	Linoleic acid methyl ester	[M-CH4O+H]+	C isotope	1.003	1	1
59247	Linoleic acid methyl ester	[M-CH4O+H]+	unspecified	-1.023	1	1
59248	Linoleic acid methyl ester	[M+H]+	Thr->Val substitution	-1.98	2	3
59249	Linoleic acid methyl ester	[M+H]+	2-amino-3-oxo-butanoic_acid|Intact disulfide bridge|Val->Pro substitution	-2.016	2	2
59250	Linoleic acid methyl ester	[M-CH4O+H]+	2-amino-3-oxo-butanoic_acid|Intact disulfide bridge|Val->Pro substitution	-2.016	4	6
59251	Linoleic acid methyl ester	[M-CH6O2+H]+	2-amino-3-oxo-butanoic_acid|Intact disulfide bridge|Val->Pro substitution	-2.016	3	6
59252	Linoleic acid methyl ester	[M+H]+	unspecified	-2.032	1	1
59253	Linoleic acid methyl ester	[M-CH4O+H]+	unspecified	-2.126	2	3
59254	Linoleic acid methyl ester	[M+H]+	unspecified	-3.063	1	1
59255	Linoleic acid methyl ester	[M-CH4O+H]+	unspecified	-6.012	1	1
59256	Linoleic acid methyl ester	[M-CH4O+H]+	unspecified	-9.026	1	1
59257	Linoleic acid methyl ester	[M-CH4O+H]+	unspecified	-9.984	3	3
59258	Linoleic acid methyl ester	[M-CH4O+H]+	Pro->Ser substitution	-10.021	5	5
59259	Linoleic acid methyl ester	[M-CH6O2+H]+	Pro->Ser substitution	-10.021	3	6
59260	Linoleic acid methyl ester	[M-CH4O+H]+	unspecified	-10.057	1	1
59261	Linoleic acid methyl ester	[M-CH6O2+H]+	unspecified	-10.057	2	2
59262	Linoleic acid methyl ester	[M+H]+	unspecified	-12.0	8	14
59263	Linoleic acid methyl ester	[M-CH4O+H]+	unspecified	-12.0	4	5
59264	Linoleic acid methyl ester	[M-CH6O2+H]+	unspecified	-12.0	2	2
59265	Linoleic acid methyl ester	[M+H]+	Leu/Ile->Thr substitution|Val->Ser substitution	-12.036	2	5
59266	Linoleic acid methyl ester	[M-CH4O+H]+	Leu/Ile->Thr substitution|Val->Ser substitution	-12.036	11	30
59267	Linoleic acid methyl ester	[M-CH4O+H]+	unspecified	-12.073	2	3
59268	Linoleic acid methyl ester	[M-CH4O+H]+	unspecified	-12.112	1	2
59269	Linoleic acid methyl ester	[M+H]+	unspecified	-12.985	1	1
59270	Linoleic acid methyl ester	[M+H]+	unspecified	-13.014	1	1
59271	Linoleic acid methyl ester	[M-CH4O+H]+	unspecified	-13.061	1	1
59272	Linoleic acid methyl ester	[M-CH4O+H]+	Asp->Thr substitution	-13.981	1	1
59273	Linoleic acid methyl ester	[M+H]+	unspecified	-14.007	2	24
59274	Linoleic acid methyl ester	[M+H]+	Ala->Gly substitution|Gln->Asn substitution|Glu->Asp substitution|Leu/Ile->Val substitution|Thr->Ser substitution	-14.016	25	121
59275	Linoleic acid methyl ester	[M-CH4O+H]+	Ala->Gly substitution|Gln->Asn substitution|Glu->Asp substitution|Leu/Ile->Val substitution|Thr->Ser substitution	-14.016	3	7
59276	Linoleic acid methyl ester	[M-CH6O2+H]+	Ala->Gly substitution|Gln->Asn substitution|Glu->Asp substitution|Leu/Ile->Val substitution|Thr->Ser substitution	-14.016	2	5
59277	Linoleic acid methyl ester	[M-CH4O+H]+	Lys->Asn substitution	-14.052	3	3
59278	Linoleic acid methyl ester	[M+H]+	unspecified	-14.09	1	1
59279	Linoleic acid methyl ester	[M+H]+	Glu->Asn substitution	-14.999	14	24
59280	Linoleic acid methyl ester	[M+H]+	Met->Asp substitution|unspecified	-16.015	1	2
59281	Linoleic acid methyl ester	[M+H]+	Leu/Ile->Pro substitution|unspecified	-16.031	3	3
59282	Linoleic acid methyl ester	[M-CH6O2+H]+	Leu/Ile->Pro substitution|unspecified	-16.031	1	3
59283	Linoleic acid methyl ester	[M-CH4O+H]+	Dehydration|Pyro-glu from E|carbodiimide crosslinker	-18.011	9	10
59284	Linoleic acid methyl ester	[M-CH4O+H]+	unspecified	-23.999	3	5
59285	Linoleic acid methyl ester	[M+H]+	unspecified	-24.037	1	1
59286	Linoleic acid methyl ester	[M-CH6O2+H]+	unspecified	-24.074	1	4
59287	Linoleic acid methyl ester	[M-CH4O+H]+	unspecified	-25.067	1	1
59288	Linoleic acid methyl ester	[M+H]+	unspecified|Tyr->His substitution	-26.001	1	1
59289	Linoleic acid methyl ester	[M+H]+	Pro->Ala substitution|unspecified	-26.015	4	13
59290	Linoleic acid methyl ester	[M-CH4O+H]+	Pro->Ala substitution|unspecified	-26.015	11	17
59291	Linoleic acid methyl ester	[M-CH6O2+H]+	Pro->Ala substitution|unspecified	-26.015	4	6
59292	Linoleic acid methyl ester	[M+H]+	Leu/Ile->Ser substitution	-26.052	1	1
59293	Linoleic acid methyl ester	[M-CH4O+H]+	Leu/Ile->Ser substitution	-26.052	3	8
59294	Linoleic acid methyl ester	[M-CH4O+H]+	unspecified	-26.089	1	1
59295	Linoleic acid methyl ester	[M+H]+	unspecified	-27.0	2	2
59296	Linoleic acid methyl ester	[M-CH4O+H]+	Asp->Ser substitution|Glu->Thr substitution|Pyrrolidone from Proline	-27.995	1	1
59297	Linoleic acid methyl ester	[M+H]+	Met->Cys substitution|Val->Ala substitution	-28.031	2	2
59298	Linoleic acid methyl ester	[M-CH4O+H]+	Met->Cys substitution|Val->Ala substitution	-28.031	11	30
59299	Linoleic acid methyl ester	[M-CH4O+H]+	unspecified	-28.068	1	1
59300	Linoleic acid methyl ester	[M+H]+	Decarboxylation|Proline oxidation to pyrrolidinone|Ser->Gly substitution|Thr->Ala substitution	-30.01	1	1
59301	Linoleic acid methyl ester	[M-CH4O+H]+	unspecified	-30.047	1	1
59302	Linoleic acid methyl ester	[M+H]+	unspecified	-32.018	1	3
59303	Linoleic acid methyl ester	[M+H]+	unspecified	-32.026	4	5
59304	Linoleic acid methyl ester	[M-CH4O+H]+	unspecified	-32.026	1	1
59305	Linoleic acid methyl ester	[M-CH4O+H]+	unspecified	-34.042	1	1
59306	Linoleic acid methyl ester	[M-CH4O+H]+	unspecified	-36.021	1	1
59307	Linoleic acid methyl ester	[M-CH4O+H]+	unspecified	-36.072	1	1
59308	Linoleic acid methyl ester	[M+H]+	unspecified	-38.053	1	1
59309	Linoleic acid methyl ester	[M-CH4O+H]+	unspecified	-38.053	2	2
59310	Linoleic acid methyl ester	[M-CH4O+H]+	unspecified	-38.088	1	1
59311	Linoleic acid methyl ester	[M+H]+	Pro->Gly substitution|unspecified	-40.032	1	1
59312	Linoleic acid methyl ester	[M-CH4O+H]+	Pro->Gly substitution|unspecified	-40.032	2	2
59313	Linoleic acid methyl ester	[M-CH4O+H]+	unspecified	-40.067	1	1
59314	Linoleic acid methyl ester	[M+H]+	Leu/Ile->Ala substitution|Val->Gly substitution|unspecified	-42.047	1	1
59315	Linoleic acid methyl ester	[M-CH4O+H]+	Leu/Ile->Ala substitution|Val->Gly substitution|unspecified	-42.047	5	9
59316	Linoleic acid methyl ester	[M+H]+	unspecified	-42.084	1	1
59317	Linoleic acid methyl ester	[M-CH4O+H]+	unspecified	-42.084	4	4
59318	Linoleic acid methyl ester	[M-CH4O+H]+	unspecified	-52.068	1	1
59319	Linoleic acid methyl ester	[M-CH6O2+H]+	unspecified	-52.068	1	1
59320	Linoleic acid methyl ester	[M-CH4O+H]+	unspecified	-52.104	1	1
59321	Linoleic acid methyl ester	[M-CH4O+H]+	unspecified	-54.084	1	1
59322	Linoleic acid methyl ester	[M-CH4O+H]+	Leu/Ile->Gly substitution	-56.062	1	1
59323	Linoleic acid methyl ester	[M-CH4O+H]+	unspecified	-56.099	1	1
59324	Linoleic acid methyl ester	[M+H]+	unspecified	-58.042	1	2
59325	Linoleic acid methyl ester	[M-CH4O+H]+	unspecified	-68.099	1	2
59326	Linoleic acid methyl ester	[M+H]+	unspecified|unspecified	-70.042	1	1
59327	Linoleic acid methyl ester	[M+H]+	unspecified	-70.078	2	7
59328	Linoleic acid methyl ester	[M-CH4O+H]+	unspecified	-70.078	3	3
59329	Linoleic acid methyl ester	[M-CH6O2+H]+	unspecified	-70.078	3	2
59330	Linoleic acid methyl ester	[M+H]+	unspecified	-70.114	1	1
59331	Linoleic acid methyl ester	[M-CH4O+H]+	unspecified	-84.094	1	3
59332	Linoleic acid methyl ester	[M+H]+	unspecified	-84.129	1	1
59333	Linoleic acid methyl ester	[M-CH4O+H]+	unspecified	-94.078	1	1
59334	Linoleic acid ethyl ester	[M+H]+	unspecified	270.219	1	1
59335	Linoleic acid ethyl ester	[M+H]+	unspecified	252.208	1	1
59336	Linoleic acid ethyl ester	[M+H]+	S-(2-succinyl) cysteine	116.011	1	1
59337	Linoleic acid ethyl ester	[M+H]+	Ala->Tyr substitution	92.027	1	1
59338	Linoleic acid ethyl ester	[M+H]+	unspecified	90.031	1	5
59339	Linoleic acid ethyl ester	[M+H]+	unspecified	78.017	1	1
59340	Linoleic acid ethyl ester	[M+H]+	unspecified|Dihydroxy methylglyoxal adduct|Gly->Glu substitution|carboxyethyl	72.021	1	1
59341	Linoleic acid ethyl ester	[M+H]+	Val->Tyr substitution|unspecified	63.995	1	1
59342	Linoleic acid ethyl ester	[M+H]+	unspecified|unspecified	60.021	2	3
59343	Linoleic acid ethyl ester	[M+H]+	trifluoroleucine replacement of leucine	53.973	1	1
59344	Linoleic acid ethyl ester	[M+H]+	Val->Phe substitution	48.0	1	1
59345	Linoleic acid ethyl ester	[M+H]+	formic acid adduct	46.005	6	10
59346	Linoleic acid ethyl ester	[M+H]+	unspecified	45.969	1	3
59347	Linoleic acid ethyl ester	[M+H]+	2x water	36.021	1	4
59348	Linoleic acid ethyl ester	[M+H]+	unspecified	35.964	1	1
59349	Linoleic acid ethyl ester	[M+H]+	Pro->Glu substitution|dihydroxy	31.99	1	2
59350	Linoleic acid ethyl ester	[M+H]+	unspecified	21.95	1	1
59351	Linoleic acid ethyl ester	[M+H]+	His->Arg substitution	19.042	1	1
59352	Linoleic acid ethyl ester	[M+H]+	Proline oxidation to 5-hydroxy-2-aminovaleric acid|water	18.01	7	27
59353	Linoleic acid ethyl ester	[M+H]+	Leu/Ile->Met substitution	17.955	1	1
59354	Linoleic acid ethyl ester	[M+H]+	unspecified	17.937	1	1
59355	Linoleic acid ethyl ester	[M+H]+	Asn->Gln substitution|Asp->Glu substitution|Gly->Ala substitution|Methylation|Ser->Thr substitution|Val->Leu/Ile substitution|chain elongation	14.016	1	1
59356	Linoleic acid ethyl ester	[M+H]+	Thr->Asp substitution|Tryptophan oxidation to oxolactone|aldehyde and ketone modifications|hydroxylation difference carboxylation|proline oxidation to pyroglutamic acid	13.979	2	2
59357	Linoleic acid ethyl ester	[M+H]+	unspecified	9.948	3	4
59358	Linoleic acid ethyl ester	[M+H]+	unspecified	3.958	1	1
59359	Linoleic acid ethyl ester	[M+H]+	Pro->Val substitution|reduction	2.016	6	48
59360	Linoleic acid ethyl ester	[M+H]+	Val->Thr substitution	1.979	2	4
59361	Linoleic acid ethyl ester	[M+H]+	Asn->Asp substitution|Deamidation|Gln->Glu substitution	0.984	1	1
59362	Linoleic acid ethyl ester	[M+H]+	unspecified	-1.011	1	1
59363	Linoleic acid ethyl ester	[M+H]+	2-amino-3-oxo-butanoic_acid|Intact disulfide bridge|Val->Pro substitution	-2.016	2	5
59364	Linoleic acid ethyl ester	[M+H]+	Pro->Ser substitution	-10.021	5	19
59365	Linoleic acid ethyl ester	[M+H]+	unspecified	-10.969	1	1
59366	Linoleic acid ethyl ester	[M+H]+	Leu/Ile->Thr substitution|Val->Ser substitution	-12.036	2	2
59367	Linoleic acid ethyl ester	[M+H]+	unspecified	-14.007	1	1
59368	Linoleic acid ethyl ester	[M+H]+	Ala->Gly substitution|Gln->Asn substitution|Glu->Asp substitution|Leu/Ile->Val substitution|Thr->Ser substitution	-14.016	4	19
59369	Linoleic acid ethyl ester	[M+H]+	Lys->Asn substitution	-14.052	1	1
59370	Linoleic acid ethyl ester	[M+H]+	Pro->Ala substitution|unspecified	-26.015	9	17
59371	Linoleic acid ethyl ester	[M+H]+	Lys->Thr substitution	-27.047	1	1
59372	Linoleic acid ethyl ester	[M+H]+	Asp->Ser substitution|Glu->Thr substitution|Pyrrolidone from Proline	-27.995	1	1
59373	Linoleic acid ethyl ester	[M+H]+	Met->Cys substitution|Val->Ala substitution	-28.031	14	84
59374	Linoleic acid ethyl ester	[M+H]+	Arg->Gln substitution	-28.043	1	1
59375	Linoleic acid ethyl ester	[M+H]+	unspecified	-28.979	1	1
59376	Linoleic acid ethyl ester	[M+H]+	unspecified	-29.015	8	11
59377	Linoleic acid ethyl ester	[M+H]+	unspecified	-38.053	1	1
59378	Linoleic acid ethyl ester	[M+H]+	Pro->Gly substitution|unspecified	-40.032	1	1
59379	Linoleic acid ethyl ester	[M+H]+	Leu/Ile->Ala substitution|Val->Gly substitution|unspecified	-42.047	1	2
59380	Linoleic acid ethyl ester	[M+H]+	unspecified|unspecified	-46.042	3	9
59381	Linoleic acid ethyl ester	[M+H]+	unspecified	-52.068	1	1
59382	Linoleic acid ethyl ester	[M+H]+	Leu/Ile->Gly substitution	-56.062	1	2
59383	Linoleic acid ethyl ester	[M+H]+	unspecified	-84.129	1	1
59384	Linoelaidic acid	[M-2H2O+H]+	Dehydrated 4-hydroxynonenal	138.104	1	2
59385	Linoelaidic acid	[M-2H2O+H]+	unspecified	128.047	1	1
59386	Linoelaidic acid	[M-2H2O+H]+	unspecified	126.068	2	2
59387	Linoelaidic acid	[M-2H2O+H]+	unspecified	114.068	1	1
59388	Linoelaidic acid	[M-2H2O+H]+	unspecified	100.052	2	2
59389	Linoelaidic acid	[M-H2O+H]+	unspecified	100.052	1	1
59390	Linoelaidic acid	[M-H2O+H]+	Acrolein addition +94	94.042	1	1
59391	Linoelaidic acid	[M-H2O+H]+	unspecified	94.005	1	1
59392	Linoelaidic acid	[M-H2O+H]+	unspecified	92.047	2	2
59393	Linoelaidic acid	[M-H2O+H]+	unspecified	90.031	1	1
59394	Linoelaidic acid	[M-2H2O+H]+	unspecified	88.016	1	1
59395	Linoelaidic acid	[M-H2O+H]+	unspecified	88.016	1	1
59396	Linoelaidic acid	[M-2H2O+H]+	2-hydroxyisobutyrylation|Michael addition of hydroxymethylvinyl ketone to cysteine|transamidation of glycine ethyl ester to glutamine	86.036	3	3
59397	Linoelaidic acid	[M-H2O+H]+	Malonylation|Serine analog	86.0	1	1
59398	Linoelaidic acid	[M-2H2O+H]+	unspecified|unspecified	84.021	3	3
59399	Linoelaidic acid	[M-2H2O+H]+	NHS-Diazirine crosslinker|unspecified	82.042	2	9
59400	Linoelaidic acid	[M-H2O+H]+	NHS-Diazirine crosslinker|unspecified	82.042	1	1
59401	Linoelaidic acid	[M-H2O+H]+	2,5-dimethypyrrole|unspecified	78.046	1	1
59402	Linoelaidic acid	[M-H2O+H]+	unspecified|unspecified	74.035	2	2
59403	Linoelaidic acid	[M-2H2O+H]+	unspecified|Dihydroxy methylglyoxal adduct|Gly->Glu substitution|carboxyethyl	72.021	1	1
59404	Linoelaidic acid	[M-H2O+H]+	unspecified|Dihydroxy methylglyoxal adduct|Gly->Glu substitution|carboxyethyl	72.021	1	1
59405	Linoelaidic acid	[M-H2O+H]+	unspecified|Crotonylation|unspecified	68.025	2	2
59406	Linoelaidic acid	[M-H2O+H]+	unspecified|Chemical modification of the iodinated sites of thyroglobulin by Suzuki reaction|Pro->Tyr substitution|unspecified	66.01	1	1
59407	Linoelaidic acid	[M-H2O+H]+	unspecified	62.037	1	1
59408	Linoelaidic acid	[M-2H2O+H]+	unspecified	59.984	1	1
59409	Linoelaidic acid	[M-H2O+H]+	unspecified	59.984	1	1
59410	Linoelaidic acid	[M-2H2O+H]+	Ala->Glu substitution|Gly->Asp substitution|Iodoacetic acid derivative|unspecified|unspecified	58.005	8	9
59411	Linoelaidic acid	[M-2H2O+H]+	unspecified	57.969	1	1
59412	Linoelaidic acid	[M-2H2O+H]+	unspecified|Acrolein addition +56|Propionate labeling reagent light form (N-term & K)|unspecified	56.026	1	1
59413	Linoelaidic acid	[M-H2O+H]+	DST crosslinker cleaved by sodium periodate|unspecified	55.988	2	2
59414	Linoelaidic acid	[M-2H2O+H]+	unspecified|Alkene fragment of DSSO crosslinker|MDA adduct +54|Methylglyoxal-derived hydroimidazolone|unspecified	54.01	2	2
59415	Linoelaidic acid	[M-H2O+H]+	unspecified	52.017	1	1
59416	Linoelaidic acid	[M-H2O+H]+	unspecified	48.019	1	1
59417	Linoelaidic acid	[M-H2O+H]+	cysteine oxidation to cysteic acid	47.985	1	1
59418	Linoelaidic acid	[M-H2O+H]+	unspecified|unspecified	46.042	1	1
59419	Linoelaidic acid	[M-H2O+H]+	Ethanolation|Gly->Thr substitution|PEG repeat unit|unspecified	44.026	6	8
59420	Linoelaidic acid	[M-2H2O+H]+	Ala->Asp substitution|Carboxylation	43.991	1	2
59421	Linoelaidic acid	[M-H2O+H]+	Ala->Asp substitution|Carboxylation	43.991	1	1
59422	Linoelaidic acid	[M-H2O+H]+	Carboxyl modification with ethanolamine|unspecified	43.043	1	1
59423	Linoelaidic acid	[M-2H2O+H]+	Ala->Leu/Ile substitution|Gly->Val substitution|Propyl|tri-Methylation|unspecified	42.047	1	1
59424	Linoelaidic acid	[M-2H2O+H]+	Acetylation|Ser->Glu substitution|unspecified	42.01	1	1
59425	Linoelaidic acid	[M-2H2O+H]+	Gly->Pro substitution|Propionaldehyde +40|unspecified	40.031	1	1
59426	Linoelaidic acid	[M-H2O+H]+	extra OH sodium adduct|Glyoxal-derived hydroimiadazolone|S-carbamoylmethylcysteine cyclization (N-terminus)|unspecified	39.994	1	1
59427	Linoelaidic acid	[M-H2O+H]+	unspecified	39.958	1	1
59428	Linoelaidic acid	[M-H2O+H]+	Acrolein addition +38|unspecified	38.015	1	1
59429	Linoelaidic acid	[M-H2O+H]+	unspecified	34.005	5	7
59430	Linoelaidic acid	[M-H2O+H]+	unspecified	32.026	1	1
59431	Linoelaidic acid	[M-2H2O+H]+	Pro->Glu substitution|dihydroxy	31.99	3	3
59432	Linoelaidic acid	[M-H2O+H]+	Pro->Glu substitution|dihydroxy	31.99	2	2
59433	Linoelaidic acid	[M-H2O+H]+	Ala->Thr substitution|Gly->Ser substitution|desmethylation + reduction of sulfoxide|formaldehyde induced modifications|hydroxymethyl	30.011	3	5
59434	Linoelaidic acid	[M-2H2O+H]+	Val->Glu substitution|quinone|unspecified	29.974	10	45
59435	Linoelaidic acid	[M-H2O+H]+	Val->Glu substitution|quinone|unspecified	29.974	5	10
59436	Linoelaidic acid	[M-2H2O+H]+	unspecified	29.049	1	1
59437	Linoelaidic acid	[M-2H2O+H]+	Acetaldehyde +28|Ala->Val substitution|Cys->Met substitution|Ethylation|di-Methylation	28.031	3	3
59438	Linoelaidic acid	[M-H2O+H]+	Acetaldehyde +28|Ala->Val substitution|Cys->Met substitution|Ethylation|di-Methylation	28.031	2	2
59439	Linoelaidic acid	[M-H2O+H]+	Formylation|Ser->Asp substitution|Thr->Glu substitution	27.995	1	1
59440	Linoelaidic acid	[M-2H2O+H]+	Acetaldehyde +26|Ala->Pro substitution|unspecified	26.016	4	6
59441	Linoelaidic acid	[M-2H2O+H]+	unspecified|His->Tyr substitution	26.003	2	2
59442	Linoelaidic acid	[M-2H2O+H]+	unspecified	25.979	3	5
59443	Linoelaidic acid	[M-H2O+H]+	unspecified	25.979	3	4
59444	Linoelaidic acid	[M-2H2O+H]+	unspecified	25.961	3	5
59445	Linoelaidic acid	[M-H2O+H]+	unspecified	25.942	1	1
59446	Linoelaidic acid	[M-2H2O+H]+	unspecified	24.0	4	5
59447	Linoelaidic acid	[M-2H2O+H]+	Sodium adduct|glyoxal-derived AGE	21.984	2	2
59448	Linoelaidic acid	[M-H2O+H]+	unspecified	21.95	1	1
59449	Linoelaidic acid	[M-H2O+H]+	tryptophan oxidation to hydroxykynurenin	19.989	1	1
59450	Linoelaidic acid	[M-2H2O+H]+	Proline oxidation to 5-hydroxy-2-aminovaleric acid|water	18.01	5	7
59451	Linoelaidic acid	[M-H2O+H]+	Proline oxidation to 5-hydroxy-2-aminovaleric acid|water	18.01	1	2
59452	Linoelaidic acid	[M-2H2O+H]+	Pro->Asp substitution	17.973	2	3
59453	Linoelaidic acid	[M-H2O+H]+	Asn->Met substitution	16.997	1	1
59454	Linoelaidic acid	[M-2H2O+H]+	Ala->Ser substitution|Oxidation or Hydroxylation|Phe->Tyr substitution	15.995	4	13
59455	Linoelaidic acid	[M-H2O+H]+	Ala->Ser substitution|Oxidation or Hydroxylation|Phe->Tyr substitution	15.995	14	72
59456	Linoelaidic acid	[M-2H2O+H]+	Leu/Ile->Glu substitution|Val->Asp substitution	15.958	5	28
59457	Linoelaidic acid	[M-H2O+H]+	Leu/Ile->Glu substitution|Val->Asp substitution	15.958	1	1
59458	Linoelaidic acid	[M-H2O+H]+	unspecified	15.921	1	1
59459	Linoelaidic acid	[M-H2O+H]+	unspecified	15.855	6	5
59460	Linoelaidic acid	[M-H2O+H]+	ADP-ribosylation followed by conversion to hydroxamic acid via hydroxylamine|Leu/Ile->Lys substitution|Tyrosine oxidation to 2-aminotyrosine|unspecified	15.011	1	1
59461	Linoelaidic acid	[M-2H2O+H]+	Asn->Gln substitution|Asp->Glu substitution|Gly->Ala substitution|Methylation|Ser->Thr substitution|Val->Leu/Ile substitution|chain elongation	14.016	1	2
59462	Linoelaidic acid	[M-H2O+H]+	unspecified	14.002	1	1
59463	Linoelaidic acid	[M-H2O+H]+	Thr->Asp substitution|Tryptophan oxidation to oxolactone|aldehyde and ketone modifications|hydroxylation difference carboxylation|proline oxidation to pyroglutamic acid	13.979	1	1
59464	Linoelaidic acid	[M-2H2O+H]+	formaldehyde adduct|methylation and reduction|unspecified	12.0	1	1
59465	Linoelaidic acid	[M-2H2O+H]+	unspecified	11.964	3	6
59466	Linoelaidic acid	[M-2H2O+H]+	unspecified	5.989	1	1
59467	Linoelaidic acid	[M-H2O+H]+	unspecified	5.974	2	2
59468	Linoelaidic acid	[M-2H2O+H]+	ammonium to sodium adduct	4.955	2	2
59469	Linoelaidic acid	[M-2H2O+H]+	unspecified	3.958	3	5
59470	Linoelaidic acid	[M-2H2O+H]+	Val->Cys substitution	3.938	1	1
59471	Linoelaidic acid	[M-2H2O+H]+	13C3 label for SILAC	3.01	2	2
59472	Linoelaidic acid	[M-2H2O+H]+	Pro->Val substitution|reduction	2.016	22	49
59473	Linoelaidic acid	[M-H2O+H]+	Pro->Val substitution|reduction	2.016	7	14
59474	Linoelaidic acid	[M-H2O+H]+	Val->Thr substitution	1.979	2	4
59475	Linoelaidic acid	[M-H2O+H]+	Leu/Ile->Asp substitution	1.942	1	1
59476	Linoelaidic acid	[M-2H2O+H]+	unspecified	1.905	1	1
59477	Linoelaidic acid	[M-H2O+H]+	unspecified	1.905	1	1
59478	Linoelaidic acid	[M-H2O+H]+	C isotope	1.003	1	1
59479	Linoelaidic acid	[M-2H2O+H]+	2-amino-3-oxo-butanoic_acid|Intact disulfide bridge|Val->Pro substitution	-2.016	11	21
59480	Linoelaidic acid	[M-H2O+H]+	2-amino-3-oxo-butanoic_acid|Intact disulfide bridge|Val->Pro substitution	-2.016	3	4
59481	Linoelaidic acid	[M-H2O+H]+	unspecified	-2.126	1	3
59482	Linoelaidic acid	[M-2H2O+H]+	Pro->Ser substitution	-10.021	5	10
59483	Linoelaidic acid	[M-H2O+H]+	Pro->Ser substitution	-10.021	1	1
59484	Linoelaidic acid	[M-2H2O+H]+	unspecified	-10.057	2	2
59485	Linoelaidic acid	[M-H2O+H]+	unspecified	-10.057	1	1
59486	Linoelaidic acid	[M-2H2O+H]+	unspecified	-12.0	5	8
59487	Linoelaidic acid	[M-H2O+H]+	unspecified	-12.0	3	4
59488	Linoelaidic acid	[M-2H2O+H]+	Leu/Ile->Thr substitution|Val->Ser substitution	-12.036	2	2
59489	Linoelaidic acid	[M-H2O+H]+	Leu/Ile->Thr substitution|Val->Ser substitution	-12.036	8	23
59490	Linoelaidic acid	[M-H2O+H]+	unspecified	-12.073	1	1
59491	Linoelaidic acid	[M-H2O+H]+	unspecified	-12.112	2	3
59492	Linoelaidic acid	[M-H2O+H]+	unspecified	-13.061	2	2
59493	Linoelaidic acid	[M-2H2O+H]+	Ala->Gly substitution|Gln->Asn substitution|Glu->Asp substitution|Leu/Ile->Val substitution|Thr->Ser substitution	-14.016	2	6
59494	Linoelaidic acid	[M-H2O+H]+	Ala->Gly substitution|Gln->Asn substitution|Glu->Asp substitution|Leu/Ile->Val substitution|Thr->Ser substitution	-14.016	2	3
59495	Linoelaidic acid	[M-H2O+H]+	Lys->Asn substitution	-14.052	1	1
59496	Linoelaidic acid	[M-2H2O+H]+	Leu/Ile->Pro substitution|unspecified	-16.031	2	5
59497	Linoelaidic acid	[M-2H2O+H]+	unspecified	-16.083	2	2
59498	Linoelaidic acid	[M-H2O+H]+	Dehydration|Pyro-glu from E|carbodiimide crosslinker	-18.011	2	2
59499	Linoelaidic acid	[M-2H2O+H]+	unspecified	-23.999	1	1
59500	Linoelaidic acid	[M-H2O+H]+	unspecified	-23.999	4	5
59501	Linoelaidic acid	[M-2H2O+H]+	unspecified	-24.037	1	1
59502	Linoelaidic acid	[M-2H2O+H]+	unspecified	-24.074	5	10
59503	Linoelaidic acid	[M-H2O+H]+	unspecified	-25.067	1	1
59504	Linoelaidic acid	[M-2H2O+H]+	Pro->Ala substitution|unspecified	-26.015	13	15
59505	Linoelaidic acid	[M-H2O+H]+	Pro->Ala substitution|unspecified	-26.015	4	4
59506	Linoelaidic acid	[M-2H2O+H]+	Leu/Ile->Ser substitution	-26.052	3	3
59507	Linoelaidic acid	[M-H2O+H]+	Leu/Ile->Ser substitution	-26.052	3	5
59508	Linoelaidic acid	[M-2H2O+H]+	unspecified	-26.089	1	1
59509	Linoelaidic acid	[M-H2O+H]+	unspecified	-26.089	1	1
59510	Linoelaidic acid	[M-2H2O+H]+	Met->Cys substitution|Val->Ala substitution	-28.031	7	16
59511	Linoelaidic acid	[M-H2O+H]+	Met->Cys substitution|Val->Ala substitution	-28.031	4	6
59512	Linoelaidic acid	[M-2H2O+H]+	unspecified	-28.068	3	3
59513	Linoelaidic acid	[M-H2O+H]+	unspecified	-28.068	1	1
59514	Linoelaidic acid	[M-H2O+H]+	unspecified	-38.015	1	1
59515	Linoelaidic acid	[M-2H2O+H]+	unspecified	-38.053	1	1
59516	Linoelaidic acid	[M-2H2O+H]+	unspecified	-38.126	1	1
59517	Linoelaidic acid	[M-2H2O+H]+	Leu/Ile->Ala substitution|Val->Gly substitution|unspecified	-42.047	4	5
59518	Linoelaidic acid	[M-H2O+H]+	Leu/Ile->Ala substitution|Val->Gly substitution|unspecified	-42.047	2	2
59519	Linoelaidic acid	[M-H2O+H]+	unspecified	-52.03	1	1
59520	Linoelaidic acid	[M-2H2O+H]+	unspecified	-52.068	3	3
59521	Linoelaidic acid	[M-2H2O+H]+	unspecified	-52.104	1	1
59522	Linoelaidic acid	[M-2H2O+H]+	Leu/Ile->Gly substitution	-56.062	9	8
59523	Linoelaidic acid	[M-H2O+H]+	Leu/Ile->Gly substitution	-56.062	1	1
59524	Linoelaidic acid	[M-H2O+H]+	unspecified	-66.046	1	1
59525	Linoelaidic acid	[M-2H2O+H]+	unspecified	-66.084	1	1
59526	Linoelaidic acid	[M-2H2O+H]+	unspecified	-68.062	1	1
59527	Linoelaidic acid	[M-2H2O+H]+	unspecified	-68.099	2	2
59528	Linoelaidic acid	[M-H2O+H]+	unspecified	-68.099	1	2
59529	Linoelaidic acid	[M-2H2O+H]+	unspecified	-70.078	5	5
59530	Linoelaidic acid	[M-H2O+H]+	unspecified	-70.078	2	2
59531	Linderane	[M+H]+	unspecified|unspecified	46.042	1	1
59532	Linderane	[M+H]+	unspecified|Thr->Phe substitution	46.021	1	1
59533	Linderane	[M+H]+	unspecified	32.037	1	1
59534	Linderane	[M+H]+	unspecified	32.026	1	2
59535	Linderane	[M+H]+	unspecified	18.047	1	2
59536	Linderane	[M+H]+	Proline oxidation to 5-hydroxy-2-aminovaleric acid|water	18.01	1	2
59537	Linderane	[M+H]+	Pro->Asp substitution	17.973	1	1
59538	Linderane	[M+H]+	x2 reduction	4.032	2	2
59539	Linderane	[M+H]+	Thr->Val substitution	-1.98	1	1
59540	Linderane	[M+H]+	unspecified	-9.984	1	1
59541	Linderane	[M+H]+	unspecified	-23.999	1	1
59542	Linderane	[M+H]+	unspecified	-25.979	1	1
59543	Linderane	[M+H]+	Cys->Ala substitution|Met->Val substitution	-31.972	1	1
59544	Linderane	[M+H]+	unspecified	-37.979	1	1
59545	Linderane	[M+H]+	unspecified	-39.994	1	1
59546	Linderane	[M+H]+	unspecified	-54.011	1	1
59547	Lincomycin A	[M+H]+	Ala->Ser substitution|Oxidation or Hydroxylation|Phe->Tyr substitution	15.995	1	1
59548	Lincomycin A	[M+H]+	Ala->Gly substitution|Gln->Asn substitution|Glu->Asp substitution|Leu/Ile->Val substitution|Thr->Ser substitution	-14.016	1	1
59549	Lincomycin A	[M+H]+	Homoserine|Met->Thr substitution|unspecified	-29.994	1	1
59550	Limaprost	[345.2]	Ala->Glu substitution|Gly->Asp substitution|Iodoacetic acid derivative|unspecified|unspecified	58.005	1	1
59551	Limaprost	[M-H2O+H]+	unspecified	52.017	1	1
59552	Limaprost	[M-H2O+H]+	Acetaldehyde +28|Ala->Val substitution|Cys->Met substitution|Ethylation|di-Methylation	28.031	1	1
59553	Limaprost	[M-H2O+H]+	Thr->Asp substitution|Tryptophan oxidation to oxolactone|aldehyde and ketone modifications|hydroxylation difference carboxylation|proline oxidation to pyroglutamic acid	13.979	1	1
59554	Limaprost	[M-2H2O+H]+	Pro->Val substitution|reduction	2.016	1	1
59555	Limaprost	[M-H2O+H]+	2-amino-3-oxo-butanoic_acid|Intact disulfide bridge|Val->Pro substitution	-2.016	1	1
59556	Limaprost	[345.2]	Phe->His substitution	-10.009	1	1
59557	Limaprost	[345.2]	unspecified	-16.068	1	1
59558	Limaprost	[M-2H2O+H]+	unspecified	-52.03	1	1
59559	Limacine	[M+H]+	Asn->Gln substitution|Asp->Glu substitution|Gly->Ala substitution|Methylation|Ser->Thr substitution|Val->Leu/Ile substitution|chain elongation	14.016	1	1
59560	Likely similar to laureth sulfate A +28 Da compared sodium laureth sulfate	[M+H]+	unspecified|Propionate labeling reagent heavy form (+3amu), N-term & K|unspecified	59.037	1	1
59561	Likely similar to laureth sulfate A +28 Da compared sodium laureth sulfate	[M+H]+	unspecified	30.083	1	2
59562	Likely similar to laureth sulfate A +28 Da compared sodium laureth sulfate	[M+H]+	Acetaldehyde +28|Ala->Val substitution|Cys->Met substitution|Ethylation|di-Methylation	28.031	2	2
59563	Likely similar to laureth sulfate A +28 Da compared sodium laureth sulfate	[M+H]+	unspecified	28.021	1	1
59564	Likely similar to laureth sulfate A +28 Da compared sodium laureth sulfate	[M+H]+	replacement of proton with ammonium ion	17.027	2	2
59565	Likely similar to laureth sulfate A +28 Da compared sodium laureth sulfate	[M+H]+	Asn->Gln substitution|Asp->Glu substitution|Gly->Ala substitution|Methylation|Ser->Thr substitution|Val->Leu/Ile substitution|chain elongation	14.016	5	11
59566	Likely similar to laureth sulfate A +28 Da compared sodium laureth sulfate	[M+H]+	unspecified	2.05	7	8
59567	Likely similar to laureth sulfate A +28 Da compared sodium laureth sulfate	[M+H]+	unspecified	2.027	1	1
59568	Likely similar to laureth sulfate A +28 Da compared sodium laureth sulfate	[M+H]+	Ala->Gly substitution|Gln->Asn substitution|Glu->Asp substitution|Leu/Ile->Val substitution|Thr->Ser substitution	-14.016	3	3
59569	Likely similar to laureth sulfate A +28 Da compared sodium laureth sulfate	[M+H]+	Met->Cys substitution|Val->Ala substitution	-28.031	18	62
59570	Likely similar to laureth sulfate A +28 Da compared sodium laureth sulfate	[M+H]+	Arg->Gln substitution	-28.043	1	4
59571	Likely similar to laureth sulfate A +28 Da compared sodium laureth sulfate	[M+H]+	Leu/Ile->Ala substitution|Val->Gly substitution|unspecified	-42.047	4	6
59572	Likely similar to laureth sulfate A +28 Da compared sodium laureth sulfate	[M+H]+	Leu/Ile->Gly substitution	-56.062	2	2
59573	Likely similar to laureth sulfate A +28 Da compared sodium laureth sulfate	[M+H]+	unspecified	-62.932	1	1
59574	Likely similar to laureth sulfate A +28 Da compared sodium laureth sulfate	[M+H]+	unspecified	-79.957	1	1
59575	Lidocaine	[M+H]+	13C(6) 15N(4) Silac label|His->Phe substitution	10.008	1	1
59576	Lewis X trisaccharide	[M+Na]+	Gln->Ser substitution|unspecified	-41.027	1	1
59577	Lewis A trisaccharide	[M-C6H12O5+H]+	Fucose	146.058	1	1
59578	Lewis A trisaccharide	[M+H]+	unspecified	79.992	1	1
59579	Lewis A trisaccharide	[M-H2O+H]+	Ala->Ser substitution|Oxidation or Hydroxylation|Phe->Tyr substitution	15.995	1	1
59580	Lewis A trisaccharide	[M-C6H12O5+H]+	Thr->Asp substitution|Tryptophan oxidation to oxolactone|aldehyde and ketone modifications|hydroxylation difference carboxylation|proline oxidation to pyroglutamic acid	13.979	1	1
59581	Lewis A trisaccharide	[M-H2O+H]+	Glu->Asn substitution	-14.999	1	1
59582	Lewis A trisaccharide	[M-H2O+H]+	unspecified	-33.01	1	1
59583	Lewis A trisaccharide	[M-H2O+H]+	unspecified	-146.058	1	1
59584	Lewis A trisaccharide	[M-C6H12O5+H]+	unspecified	-162.052	1	1
59585	Leupeptin analogue LVR (or VLR)	[M+H]+	Gln->Arg substitution	28.04	1	1
59586	Leupeptin analogue LVR (or VLR)	[M+H]+	Asn->Gln substitution|Asp->Glu substitution|Gly->Ala substitution|Methylation|Ser->Thr substitution|Val->Leu/Ile substitution|chain elongation	14.016	1	1
59587	Leupeptin analogue LVR (or VLR)	[M+H]+	Pro->Val substitution|reduction	2.016	1	1
59588	Leupeptin Pr-LL	[M+H]+	unspecified	18.017	1	1
59589	Leupeptin Pr-LL	[M+H]+	unspecified	-14.007	1	1
59590	Leupeptin Pr-LL	[M+H]+	Met->Cys substitution|Val->Ala substitution	-28.031	1	1
59591	Leupeptin	[M+H+H2O]+	unspecified	70.078	1	1
59592	Leupeptin	[M+H]+	unspecified	70.078	2	1
59593	Leupeptin	[M+H+H2O]+	Diethylation, analogous to Dimethylation|Gly->Leu/Ile substitution	56.062	1	1
59594	Leupeptin	[M+H]+	Diethylation, analogous to Dimethylation|Gly->Leu/Ile substitution	56.062	2	1
59595	Leupeptin	[M+H+H2O]+	Ala->Leu/Ile substitution|Gly->Val substitution|Propyl|tri-Methylation|unspecified	42.047	2	2
59596	Leupeptin	[M+H]+	Ala->Leu/Ile substitution|Gly->Val substitution|Propyl|tri-Methylation|unspecified	42.047	2	2
59597	Leupeptin	[M+H+H2O]+	Leu/Ile->Phe substitution	33.985	1	1
59598	Leupeptin	[M+H]+	unspecified	32.026	1	1
59599	Leupeptin	[M+H+H2O]+	Acetaldehyde +28|Ala->Val substitution|Cys->Met substitution|Ethylation|di-Methylation	28.031	1	1
59600	Leupeptin	[M+H]+	Acetaldehyde +28|Ala->Val substitution|Cys->Met substitution|Ethylation|di-Methylation	28.031	1	1
59601	Leupeptin	[M+H]+	Proline oxidation to 5-hydroxy-2-aminovaleric acid|water	18.01	2	2
59602	Leupeptin	[M+H+H2O]+	Asn->Gln substitution|Asp->Glu substitution|Gly->Ala substitution|Methylation|Ser->Thr substitution|Val->Leu/Ile substitution|chain elongation	14.016	3	4
59603	Leupeptin	[M+H]+	Asn->Gln substitution|Asp->Glu substitution|Gly->Ala substitution|Methylation|Ser->Thr substitution|Val->Leu/Ile substitution|chain elongation	14.016	2	2
59604	Leupeptin	[M+H+H2O]+	Ala->Gly substitution|Gln->Asn substitution|Glu->Asp substitution|Leu/Ile->Val substitution|Thr->Ser substitution	-14.016	3	3
59605	Leupeptin	[M+H]+	Ala->Gly substitution|Gln->Asn substitution|Glu->Asp substitution|Leu/Ile->Val substitution|Thr->Ser substitution	-14.016	2	2
59606	Leupeptin	[M+H+H2O]+	Dehydration|Pyro-glu from E|carbodiimide crosslinker	-18.011	3	3
59607	Leupeptin	[M+H+H2O]+	Leu/Ile->Ala substitution|Val->Gly substitution|unspecified	-42.047	1	1
59608	Leukotriene B3	[M-H2O+H]+	unspecified|unspecified	46.042	1	1
59609	Leukotriene B3	[M-H2O+H]+	C isotope	1.003	1	1
59610	Leukotriene B3	[M-H2O+H]+	2-amino-3-oxo-butanoic_acid|Intact disulfide bridge|Val->Pro substitution	-2.016	1	1
59611	Leukotriene B3	[M-H2O+H]+	Ala->Gly substitution|Gln->Asn substitution|Glu->Asp substitution|Leu/Ile->Val substitution|Thr->Ser substitution	-14.016	1	1
59612	Leukotriene B3	[M-H2O+H]+	Met->Cys substitution|Val->Ala substitution	-28.031	1	2
59613	Leucrose	[M+NH4]+	Hexose	162.053	1	1
59614	Leucrose	[M+NH4]+	unspecified	145.025	1	1
59615	Leucrose	[M+NH4]+	unspecified	127.016	2	2
59616	Leucrose	[M+NH4]+	Ala->Trp substitution	115.044	1	1
59617	Leucrose	[M+NH4]+	unspecified|Met->Trp substitution	55.039	1	1
59618	Leucrose	[M+NH4]+	unspecified	-4.99	1	1
59619	Leucrose	[M+NH4]+	Isopeptide bond formation with loss of ammonia|Loss of ammonia|Pyro-glu from Q	-17.026	2	2
59620	Leucrose	[M+NH4]+	unspecified	-35.037	7	21
59621	Leucrose	[M+NH4]+	unspecified	-134.023	3	2
59622	Leucocholic acid	[M+H]+	Leu/Ile->Tyr substitution	49.982	10	10
59623	Leucocholic acid	[M+H]+	Leu/Ile->Phe substitution	33.985	13	15
59624	Leucocholic acid	[M+H]+	Chlorination of tyrosine residues	33.963	1	1
59625	Leucocholic acid	[M+H]+	unspecified	23.927	1	1
59626	Leucocholic acid	[M+H]+	unspecified	21.95	3	3
59627	Leucocholic acid	[M+H]+	replacement of proton with ammonium ion	17.027	2	2
59628	Leucocholic acid	[M+H]+	Ser->Cys substitution|thiocarboxylic acid|sodium to potassium adduct|lithium to sodium adduct	15.976	2	2
59629	Leucocholic acid	[M+H]+	Leu/Ile->Glu substitution|Val->Asp substitution	15.958	4	4
59630	Leucocholic acid	[M+H]+	ADP-ribosylation followed by conversion to hydroxamic acid via hydroxylamine|Leu/Ile->Lys substitution|Tyrosine oxidation to 2-aminotyrosine|unspecified	15.011	1	1
59631	Leucocholic acid	[M+H]+	unspecified	5.989	2	1
59632	Leucocholic acid	[M+H]+	Val->Thr substitution	1.979	1	1
59633	Leucocholic acid	[M+H]+	unspecified	0.964	1	1
59634	Leucocholic acid	[M+H]+	unspecified	-6.08	11	29
59635	Leucocholic acid	[M+H]+	Leu/Ile->Thr substitution|Val->Ser substitution	-12.036	4	5
59636	Leucocholic acid	[M+H]+	Ala->Gly substitution|Gln->Asn substitution|Glu->Asp substitution|Leu/Ile->Val substitution|Thr->Ser substitution	-14.016	1	1
59637	Leucocholic acid	[M+H]+	Dehydration|Pyro-glu from E|carbodiimide crosslinker	-18.011	3	3
59638	Leucocholic acid	[M+H]+	unspecified	-24.059	1	1
59639	Leucocholic acid	[M+H]+	Leu/Ile->Ser substitution	-26.052	1	1
59640	Leucocholic acid	[M+H]+	Met->Cys substitution|Val->Ala substitution	-28.031	4	4
59641	Leucocholic acid	[M+H]+	Arg->Gln substitution	-28.043	1	1
59642	Leucocholic acid	[M+H]+	unspecified	-36.021	2	2
59643	Leucocholic acid	[M+H]+	unspecified	-40.051	2	3
59644	Leucocholic acid	[M+H]+	Leu/Ile->Ala substitution|Val->Gly substitution|unspecified	-42.047	2	2
59645	Leucocholic acid	[M+H]+	Asp->Ala substitution	-43.99	2	1
59646	Leucocholic acid	[M+H]+	Leu/Ile->Gly substitution	-56.062	11	14
59647	Leucocholic acid	[M+H]+	unspecified	-114.069	1	1
59648	Leucinostatin A reference standard	[M+2H]2+	Met->Asp substitution|unspecified	-16.015	1	1
59649	Leucine conjugated chenodeoxycholic acid putative	[M+H]+	Leu/Ile->Phe substitution	33.985	13	16
59650	Leucine conjugated chenodeoxycholic acid putative	[M+H]+	Leu/Ile->Met substitution	17.955	4	5
59651	Leucine conjugated chenodeoxycholic acid putative	[M+H]+	Ala->Ser substitution|Oxidation or Hydroxylation|Phe->Tyr substitution	15.995	2	1
59652	Leucine conjugated chenodeoxycholic acid putative	[M+H]+	Leu/Ile->Glu substitution|Val->Asp substitution	15.958	2	2
59653	Leucine conjugated chenodeoxycholic acid putative	[M+H]+	Leu/Ile->Asp substitution	1.942	1	1
59654	Leucine conjugated chenodeoxycholic acid putative	[M+H]+	unspecified	-6.08	4	4
59655	Leucine conjugated chenodeoxycholic acid putative	[M+H]+	Dehydration|Pyro-glu from E|carbodiimide crosslinker	-18.011	1	1
59656	Leucine conjugated chenodeoxycholic acid putative	[M+H]+	Met->Cys substitution|Val->Ala substitution	-28.031	1	1
59657	Leucine conjugated chenodeoxycholic acid putative	[M+H]+	unspecified	-36.021	1	1
59658	Leucine conjugated chenodeoxycholic acid putative	[M+H]+	Leu/Ile->Ala substitution|Val->Gly substitution|unspecified	-42.047	1	1
59659	Leucine conjugated chenodeoxycholic acid putative	[M+H]+	Leu/Ile->Gly substitution	-56.062	1	3
59660	Leucine conjugated chenodeoxycholic acid	[M+H]+	Leu/Ile->Tyr substitution	49.982	3	3
59661	Leucine conjugated chenodeoxycholic acid	[M-H2O+H]+	Leu/Ile->Tyr substitution	49.982	1	1
59662	Leucine conjugated chenodeoxycholic acid	[M+H]+	Leu/Ile->Phe substitution	33.985	7	21
59663	Leucine conjugated chenodeoxycholic acid	[M-H2O+H]+	Leu/Ile->Phe substitution	33.985	2	2
59664	Leucine conjugated chenodeoxycholic acid	[M+H]+	Chlorination of tyrosine residues	33.963	2	2
59665	Leucine conjugated chenodeoxycholic acid	[M-H2O+H]+	Proline oxidation to 5-hydroxy-2-aminovaleric acid|water	18.01	1	4
59666	Leucine conjugated chenodeoxycholic acid	[M+H]+	Leu/Ile->Met substitution	17.955	4	4
59667	Leucine conjugated chenodeoxycholic acid	[M+H]+	Leu/Ile->Glu substitution|Val->Asp substitution	15.958	6	6
59668	Leucine conjugated chenodeoxycholic acid	[M+H]+	Leu/Ile->Asp substitution	1.942	1	1
59669	Leucine conjugated chenodeoxycholic acid	[M+H]+	Amidation|Asp->Asn substitution|Glu->Gln substitution	-0.984	1	1
59670	Leucine conjugated chenodeoxycholic acid	[M+H]+	unspecified	-6.08	3	3
59671	Leucine conjugated chenodeoxycholic acid	[M+H]+	Leu/Ile->Thr substitution|Val->Ser substitution	-12.036	2	2
59672	Leucine conjugated chenodeoxycholic acid	[M+H]+	Ala->Gly substitution|Gln->Asn substitution|Glu->Asp substitution|Leu/Ile->Val substitution|Thr->Ser substitution	-14.016	1	1
59673	Leucine conjugated chenodeoxycholic acid	[M-H2O+H]+	Dehydration|Pyro-glu from E|carbodiimide crosslinker	-18.011	2	2
59674	Leucine conjugated chenodeoxycholic acid	[M+H]+	unspecified	-22.04	2	2
59675	Leucine conjugated chenodeoxycholic acid	[M+H]+	unspecified	-22.059	1	1
59676	Leucine conjugated chenodeoxycholic acid	[M+H]+	Leu/Ile->Ser substitution	-26.052	2	2
59677	Leucine conjugated chenodeoxycholic acid	[M+H]+	Met->Cys substitution|Val->Ala substitution	-28.031	1	1
59678	Leucine conjugated chenodeoxycholic acid	[M+H]+	Leu/Ile->Ala substitution|Val->Gly substitution|unspecified	-42.047	5	4
59679	Leucine conjugated chenodeoxycholic acid	[M+H]+	Leu/Ile->Gly substitution	-56.062	5	9
59680	Leucine conjugated chenodeoxycholic acid	[M-H2O+H]+	Met->Gly substitution	-74.02	1	1
59681	Leucine conjugated chenodeoxycholic acid	[M-H2O+H]+	Phe->Ala substitution|Tyr->Ser substitution|unspecified	-76.031	1	1
59682	Leu-Val-Lys	[M+2H]2+	unspecified	7.009	2	2
59683	Leu-Val-Lys	[M+2H]2+	Asn->Asp substitution|Deamidation|Gln->Glu substitution	0.984	1	1
59684	Leu-Val-Lys	[M+2H]2+	unspecified	-1.011	2	2
59685	Leu-Val-Lys	[M+2H]2+	unspecified	-6.012	2	2
59686	Leu-Val-Lys	[M+2H]2+	Lys->Asn substitution	-14.052	2	2
59687	Leu-Val-Arg	[M+2H]2+	unspecified	193.132	3	9
59688	Leu-Val-Arg	[M+H]+	Leu/Ile->Phe substitution	33.985	1	1
59689	Leu-Val-Arg	[M+H]+	unspecified	28.978	1	1
59690	Leu-Val-Arg	[M+H]+	unspecified	17.937	1	1
59691	Leu-Val-Arg	[M+H]+	Asn->Gln substitution|Asp->Glu substitution|Gly->Ala substitution|Methylation|Ser->Thr substitution|Val->Leu/Ile substitution|chain elongation	14.016	1	2
59692	Leu-Val-Arg	[M+H]+	Met->Cys substitution|Val->Ala substitution	-28.031	1	2
59693	Leu-Val-Arg	[M+H]+	Arg->Gln substitution	-28.043	1	1
59694	Leu-Val-Arg	[M+H]+	unspecified	-42.037	1	1
59695	Leu-Val-Arg	[M+H]+	unspecified	-99.064	1	1
59696	Leu-Tyr	[M+H]+	unspecified|Addition of Glycine|Ala->Gln substitution|Gly->Asn substitution|Iodoacetamide derivative	57.022	1	1
59697	Leu-Tyr	[M+H]+	Ser->Gln substitution|amidination of lysines or N-terminal amines with methyl acetimidate|unspecified	41.027	1	1
59698	Leu-Tyr	[M+H]+	unspecified	23.036	1	1
59699	Leu-Tyr	[M+H]+	unspecified	22.039	1	1
59700	Leu-Tyr	[M+H]+	Leu/Ile->Asp substitution	1.942	1	1
59701	Leu-Tyr	[M+H]+	unspecified	0.964	1	1
59702	Leu-Tyr	[M+H]+	unspecified	-1.023	1	1
59703	Leu-Tyr	[M+H]+	Ala->Gly substitution|Gln->Asn substitution|Glu->Asp substitution|Leu/Ile->Val substitution|Thr->Ser substitution	-14.016	3	4
59704	Leu-Tyr	[M+H]+	Ser->Ala substitution|Tyr->Phe substitution|reduction	-15.995	2	4
59705	Leu-Tyr	[M+H]+	Met->Cys substitution|Val->Ala substitution	-28.031	1	1
59706	Leu-Tyr	[M+H]+	unspecified	-32.026	1	1
59707	Leu-Trp	[M+H]+	Asp|Cleavage product of EGS protein crosslinks by hydroylamine treatment	115.026	3	3
59708	Leu-Trp	[M+H]+	EDT	75.984	2	1
59709	Leu-Trp	[M+H]+	Leu/Ile->Tyr substitution	49.982	1	1
59710	Leu-Trp	[M+H]+	Leu/Ile->Met substitution	17.955	4	4
59711	Leu-Trp	[M+H]+	Leu/Ile->Glu substitution|Val->Asp substitution	15.958	2	3
59712	Leu-Trp	[M+H]+	alpha-amino adipic acid	14.965	1	1
59713	Leu-Trp	[M+H]+	Asn->Gln substitution|Asp->Glu substitution|Gly->Ala substitution|Methylation|Ser->Thr substitution|Val->Leu/Ile substitution|chain elongation	14.016	1	1
59714	Leu-Trp	[M+H]+	Cys->Asp substitution	12.017	1	1
59715	Leu-Trp	[M+H]+	Cys->Thr substitution	-1.959	6	14
59716	Leu-Trp	[M+H]+	unspecified	-14.007	2	2
59717	Leu-Trp	[M+H]+	Ala->Gly substitution|Gln->Asn substitution|Glu->Asp substitution|Leu/Ile->Val substitution|Thr->Ser substitution	-14.016	5	6
59718	Leu-Trp	[M+H]+	unspecified	-15.983	1	1
59719	Leu-Trp	[M+H]+	Leu/Ile->Gly substitution	-56.062	1	1
59720	Leu-Phe-Arg	[M+2H]2+	unspecified	217.133	3	2
59721	Leu-Phe-Arg	[M+H]+	Nmethylmaleimidehydrolysis|Photo-induced Proline adduct|monoglutamyl|unspecified	129.043	1	1
59722	Leu-Phe-Arg	[M+H]+	unspecified	80.062	1	1
59723	Leu-Phe-Arg	[M+2H]2+	unspecified	-7.008	1	1
59724	Leu-Phe	[M+H]+	unspecified	88.033	1	1
59725	Leu-Phe	[M+H]+	unspecified	78.973	1	1
59726	Leu-Phe	[M+H]+	unspecified	68.011	1	1
59727	Leu-Phe	[M+H]+	Ala->Asn substitution|Carbamylation	43.005	1	1
59728	Leu-Phe	[M+H]+	unspecified	37.053	1	1
59729	Leu-Phe	[M+H]+	unspecified	23.036	1	2
59730	Leu-Phe	[M+H]+	unspecified	21.95	1	1
59731	Leu-Phe	[M+H]+	Ala->Ser substitution|Oxidation or Hydroxylation|Phe->Tyr substitution	15.995	2	2
59732	Leu-Phe	[M+H]+	unspecified	-12.0	1	1
59733	Leu-Phe	[M+H]+	Ala->Gly substitution|Gln->Asn substitution|Glu->Asp substitution|Leu/Ile->Val substitution|Thr->Ser substitution	-14.016	1	1
59734	Leu-Phe	[M+H]+	Leu/Ile->Pro substitution|unspecified	-16.031	2	2
59735	Leu-Phe	[M+H]+	Tyr->Glu substitution	-34.021	1	1
59736	Leu-Phe	[M+H]+	Phe->Thr substitution	-46.021	1	1
59737	Leu-Phe	[M+H]+	Phe->Val substitution	-48.0	2	3
59738	Leu-Phe	[M+H]+	Phe->Pro substitution|unspecified	-50.015	1	1
59739	Leu-Met	[M+H]+	unspecified|Acrylamide adduct|Gly->Gln substitution|unspecified|Sarcosine	71.037	1	1
59740	Leu-Met	[M+H]+	unspecified	49.053	1	1
59741	Leu-Met	[M+H]+	unspecified	0.919	1	1
59742	Leu-Lys	[M+H]+	Lys->Glu substitution	0.948	1	1
59743	Leu-Lys	[M+H]+	unspecified	0.9	1	1
59744	Leu-Lys	[M-H]-	ISD (z+2)-series|Lys->Leu/Ile substitution|lactic acid from N-term Ser|unspecified	-15.011	1	1
59745	Leu-Leu-Lys	[M+H]+	Lys->Glu substitution	0.948	2	1
59746	Leu-Leu-Lys	[M+H]+	Lys->Asn substitution	-14.052	2	3
59747	Leu-Leu-Lys	[M+H]+	unspecified	-56.099	1	1
59748	Leu-Ile-Lys	[M+H]+	Leu/Ile->Glu substitution|Val->Asp substitution	15.958	1	2
59749	Leu-Ile-Lys	[M+H]+	unspecified	15.921	1	2
59750	Leu-Ile-Lys	[M+H]+	Lys->Asn substitution	-14.052	1	1
59751	Leu-Ile-Lys	[M+H]+	unspecified	-42.084	1	1
59752	Leu-Ile	[M-H]-	Acetylhypusine|Serine	113.085	1	1
59753	Leu-Ile	[M-H]-	ADP-ribosylation followed by conversion to hydroxamic acid via hydroxylamine|Leu/Ile->Lys substitution|Tyrosine oxidation to 2-aminotyrosine|unspecified	15.011	1	1
59754	Leu-Ile	[M-H]-	unspecified	-3.029	1	1
59755	Leu-Ile	[M-H]-	Lys->Ser substitution	-41.063	1	1
59756	Leu-Ile	[M-H]-	Leu/Ile->Ala substitution|Val->Gly substitution|unspecified	-42.047	1	2
59757	Leu-Ile	[M-H]-	unspecified	-43.042	1	1
59758	Leu-His	[M-H2O+H]+	Leu/Ile->Tyr substitution	49.982	1	1
59759	Leu-His	[M-H2O+H]+	unspecified	1.068	1	1
59760	Leu-His	[M-H2O+H]+	Ala->Gly substitution|Gln->Asn substitution|Glu->Asp substitution|Leu/Ile->Val substitution|Thr->Ser substitution	-14.016	1	1
59761	Leu-His	[M-H2O+H]+	Leu/Ile->Pro substitution|unspecified	-16.031	5	5
59762	Leu-His	[M-H2O+H]+	Glu->Ser substitution|unspecified	-42.01	1	1
59763	Leu-Gly-Lys	[M+H]+	unspecified|Dihydroxy methylglyoxal adduct|Gly->Glu substitution|carboxyethyl	72.021	2	2
59764	Leu-Gly-Lys	[M+H]+	unspecified|Addition of Glycine|Ala->Gln substitution|Gly->Asn substitution|Iodoacetamide derivative	57.022	2	2
59765	Leu-Gly-Lys	[M+H]+	unspecified	57.01	1	1
59766	Leu-Gly-Lys	[M+H]+	Diethylation, analogous to Dimethylation|Gly->Leu/Ile substitution	56.062	2	2
59767	Leu-Gly-Lys	[M+H]+	Tryptophan oxidation to hydroxy-bis-tryptophandione	43.953	1	1
59768	Leu-Gly-Lys	[M+H]+	Ala->Leu/Ile substitution|Gly->Val substitution|Propyl|tri-Methylation|unspecified	42.047	3	3
59769	Leu-Gly-Lys	[M+H]+	Guanidination|amidino|unspecified	42.021	1	1
59770	Leu-Gly-Lys	[M+H]+	Ala->Thr substitution|Gly->Ser substitution|desmethylation + reduction of sulfoxide|formaldehyde induced modifications|hydroxymethyl	30.011	1	2
59771	Leu-Gly-Lys	[M+H]+	Lys->Arg substitution|unspecified	28.008	1	1
59772	Leu-Gly-Lys	[M+H]+	Asn->Gln substitution|Asp->Glu substitution|Gly->Ala substitution|Methylation|Ser->Thr substitution|Val->Leu/Ile substitution|chain elongation	14.016	2	2
59773	Leu-Gly-Lys	[M+H]+	unspecified|Asn->Gly substitution|Gln->Ala substitution	-57.022	1	1
59774	Leu-Gly-Leu	[M-H]-	Cys alkylation by dimethylaminoethyl halide|Deoxyhypusine|Gly->Lys substitution|unspecified	71.073	1	1
59775	Leu-Gly-Leu	[M-H]-	unspecified|Addition of Glycine|Ala->Gln substitution|Gly->Asn substitution|Iodoacetamide derivative	57.022	1	1
59776	Leu-Gly-Leu	[M+H]+	Diethylation, analogous to Dimethylation|Gly->Leu/Ile substitution	56.062	1	1
59777	Leu-Gly-Leu	[M-H]-	Diethylation, analogous to Dimethylation|Gly->Leu/Ile substitution	56.062	1	1
59778	Leu-Gly-Leu	[M+H]+	unspecified|Acrolein addition +56|Propionate labeling reagent light form (N-term & K)|unspecified	56.026	1	1
59779	Leu-Gly-Leu	[M-H]-	unspecified|Alkene fragment of DSSO crosslinker|MDA adduct +54|Methylglyoxal-derived hydroimidazolone|unspecified	54.01	2	2
59780	Leu-Gly-Leu	[M-H]-	Ethanolation|Gly->Thr substitution|PEG repeat unit|unspecified	44.026	1	1
59781	Leu-Gly-Leu	[M-H]-	Ala->Leu/Ile substitution|Gly->Val substitution|Propyl|tri-Methylation|unspecified	42.047	2	2
59782	Leu-Gly-Leu	[M+H]+	Ala->Thr substitution|Gly->Ser substitution|desmethylation + reduction of sulfoxide|formaldehyde induced modifications|hydroxymethyl	30.011	1	1
59783	Leu-Gly-Leu	[M-H]-	Ala->Thr substitution|Gly->Ser substitution|desmethylation + reduction of sulfoxide|formaldehyde induced modifications|hydroxymethyl	30.011	1	1
59784	Leu-Gly-Leu	[M+H]+	Acetaldehyde +28|Ala->Val substitution|Cys->Met substitution|Ethylation|di-Methylation	28.031	1	1
59785	Leu-Gly-Leu	[M+H]+	Asn->Gln substitution|Asp->Glu substitution|Gly->Ala substitution|Methylation|Ser->Thr substitution|Val->Leu/Ile substitution|chain elongation	14.016	1	1
59786	Leu-Gly-Leu	[M-H]-	Asn->Gln substitution|Asp->Glu substitution|Gly->Ala substitution|Methylation|Ser->Thr substitution|Val->Leu/Ile substitution|chain elongation	14.016	3	3
59787	Leu-Gly-Leu	[M+H]+	Ala->Gly substitution|Gln->Asn substitution|Glu->Asp substitution|Leu/Ile->Val substitution|Thr->Ser substitution	-14.016	1	1
59788	Leu-Gly-Leu	[M-H]-	Ala->Gly substitution|Gln->Asn substitution|Glu->Asp substitution|Leu/Ile->Val substitution|Thr->Ser substitution	-14.016	2	2
59789	Leu-Gly-Leu	[M-H]-	Leu/Ile->Ala substitution|Val->Gly substitution|unspecified	-42.047	1	1
59790	Leu-Glu-Lys	[M+H]+	unspecified	-1.023	1	1
59791	Leu-Glu-Lys	[M+H]+	Lys->Asn substitution	-14.052	1	1
59792	Leu-Glu-Lys	[M+H]+	unspecified|Glu->Val substitution	-29.975	1	2
59793	Leu-Glu-Lys	[M+H]+	Asp->Gly substitution|Enzymatic glycine removal leaving an amidated C-terminus|Glu->Ala substitution|unspecified|unspecified	-58.006	1	1
59794	Leu-Glu-Lys	[M+H]+	Glu->Gly substitution	-72.022	1	1
59795	Leu-Glu	[M-H]-	unspecified	21.95	1	1
59796	Leu-Glu	[M+H]+	Asn->Gln substitution|Asp->Glu substitution|Gly->Ala substitution|Methylation|Ser->Thr substitution|Val->Leu/Ile substitution|chain elongation	14.016	1	1
59797	Leu-Glu	[M+H]+	Ala->Gly substitution|Gln->Asn substitution|Glu->Asp substitution|Leu/Ile->Val substitution|Thr->Ser substitution	-14.016	1	1
59798	Leu-Glu	[M+H]+	Asp->Ser substitution|Glu->Thr substitution|Pyrrolidone from Proline	-27.995	1	1
59799	Leu-Gln	[M-H]-	Asn->Asp substitution|Deamidation|Gln->Glu substitution	0.984	1	1
59800	Leu-Asp-Arg	[M+H]+	unspecified	128.119	1	1
59801	Leu-Asp-Arg	[M+H]+	unspecified	112.125	1	1
59802	Leu-Asp-Arg	[M+H]+	unspecified	98.109	1	1
59803	Leu-Asp-Arg	[M+H]+	unspecified	84.094	1	1
59804	Leu-Asp-Arg	[M+H]+	Asn->Gln substitution|Asp->Glu substitution|Gly->Ala substitution|Methylation|Ser->Thr substitution|Val->Leu/Ile substitution|chain elongation	14.016	1	1
59805	Leu-Asp	[M-H]-	unspecified|Addition of Glycine|Ala->Gln substitution|Gly->Asn substitution|Iodoacetamide derivative	57.022	1	1
59806	Leu-Asp	[M-H]-	Formylation|Ser->Asp substitution|Thr->Glu substitution	27.995	1	1
59807	Leu-Asp	[M-H]-	Asn->Gln substitution|Asp->Glu substitution|Gly->Ala substitution|Methylation|Ser->Thr substitution|Val->Leu/Ile substitution|chain elongation	14.016	1	1
59808	Leu-Asp	[M-H]-	unspecified	-2.052	1	1
59809	Leu-Asp	[M+H]+	Asp->Thr substitution	-13.981	1	1
59810	Leu-Asp	[M-H]-	Asp->Thr substitution	-13.981	1	1
59811	Leu-Asp	[M+H]+	Asp->Ser substitution|Glu->Thr substitution|Pyrrolidone from Proline	-27.995	1	1
59812	Leu-Asn	[M+H]+	2-hydroxyisobutyrylation|Michael addition of hydroxymethylvinyl ketone to cysteine|transamidation of glycine ethyl ester to glutamine	86.036	1	1
59813	Leu-Asn	[M+H]+	Asn->Asp substitution|Deamidation|Gln->Glu substitution	0.984	1	1
59814	Leu-Asn	[M+H]+	unspecified	0.919	1	1
59815	Leu-Arg	[M+H]+	Leu/Ile->Tyr substitution	49.982	2	3
59816	Leu-Arg	[M+H]+	Acetylation|Ser->Glu substitution|unspecified	42.01	1	1
59817	Leu-Arg	[M+H]+	Leu/Ile->Phe substitution	33.985	2	1
59818	Leu-Arg	[M+H]+	Formylation|Ser->Asp substitution|Thr->Glu substitution	27.995	1	1
59819	Leu-Arg	[M+H]+	ISD (z+2)-series|Lys->Leu/Ile substitution|lactic acid from N-term Ser|unspecified	-15.011	1	1
59820	Leu-Arg	[M+H]+	Leu/Ile->Pro substitution|unspecified	-16.031	1	1
59821	Leu-Arg	[M+H]+	unspecified	-16.068	1	1
59822	Leu-Arg	[M+H]+	unspecified	-16.092	3	8
59823	Leu-Ala-Lys	[M+H]+	Ala->Asp substitution|Carboxylation	43.991	1	1
59824	Leu-Ala-Lys	[M+H]+	Ala->Thr substitution|Gly->Ser substitution|desmethylation + reduction of sulfoxide|formaldehyde induced modifications|hydroxymethyl	30.011	1	1
59825	Leu-Ala-Lys	[M+H]+	unspecified	28.978	1	1
59826	Leu-Ala-Lys	[M+H]+	unspecified|Gln->Gly substitution|unspecified	-71.037	1	1
59827	Leu-Ala-Arg	[M+H]+	Ala->Asn substitution|Carbamylation	43.005	1	1
59828	Leu-Ala-Arg	[M+H]+	Acetaldehyde +28|Ala->Val substitution|Cys->Met substitution|Ethylation|di-Methylation	28.031	1	2
59829	Leu-Ala-Arg	[M+H]+	unspecified|Gln->Gly substitution|unspecified	-71.037	1	1
59830	Leelamine	[M-NH3+H]+	Ala->Ser substitution|Oxidation or Hydroxylation|Phe->Tyr substitution	15.995	1	1
59831	Lecanoric acid	[M-H]-	unspecified	150.05	1	1
59832	Lauryl diethanolamide	[M+H]+	Acetone chemical artifact	98.073	1	1
59833	Lauryl diethanolamide	[M+H]+	Acrolein addition +94	94.042	1	1
59834	Lauryl diethanolamide	[M+H]+	unspecified	84.094	10	16
59835	Lauryl diethanolamide	[M+H]+	unspecified	84.058	1	1
59836	Lauryl diethanolamide	[M+H]+	unspecified	82.078	15	20
59837	Lauryl diethanolamide	[M+H]+	unspecified	80.062	8	8
59838	Lauryl diethanolamide	[M+H]+	2,5-dimethypyrrole|unspecified	78.046	2	2
59839	Lauryl diethanolamide	[M+H]+	polysiloxane repeat unit|Gly->Met substitution|unspecified	74.017	1	1
59840	Lauryl diethanolamide	[M+H]+	unspecified|Butyryl|Crotonaldehyde|unspecified	70.042	1	1
59841	Lauryl diethanolamide	[M+H]+	Ala->Glu substitution|Gly->Asp substitution|Iodoacetic acid derivative|unspecified|unspecified	58.005	1	1
59842	Lauryl diethanolamide	[M+H]+	unspecified	56.069	2	2
59843	Lauryl diethanolamide	[M+H]+	Diethylation, analogous to Dimethylation|Gly->Leu/Ile substitution	56.062	13	15
59844	Lauryl diethanolamide	[M+H]+	Ala->Asp substitution|Carboxylation	43.991	1	1
59845	Lauryl diethanolamide	[M+H]+	Acetylation|Ser->Glu substitution|unspecified	42.01	1	1
59846	Lauryl diethanolamide	[M+H]+	Val->Glu substitution|quinone|unspecified	29.974	1	1
59847	Lauryl diethanolamide	[M+H]+	Acetaldehyde +28|Ala->Val substitution|Cys->Met substitution|Ethylation|di-Methylation	28.031	19	26
59848	Lauryl diethanolamide	[M+H]+	Formylation|Ser->Asp substitution|Thr->Glu substitution	27.995	1	1
59849	Lauryl diethanolamide	[M+H]+	Ala->Ser substitution|Oxidation or Hydroxylation|Phe->Tyr substitution	15.995	1	1
59850	Lauryl diethanolamide	[M+H]+	Asn->Lys substitution	14.051	3	3
59851	Lauryl diethanolamide	[M+H]+	Asn->Gln substitution|Asp->Glu substitution|Gly->Ala substitution|Methylation|Ser->Thr substitution|Val->Leu/Ile substitution|chain elongation	14.016	1	1
59852	Lauryl diethanolamide	[M+H]+	unspecified	7.009	1	2
59853	Lauryl diethanolamide	[M+H]+	Leu/Ile->Asp substitution	1.942	2	2
59854	Lauryl diethanolamide	[M+H]+	unspecified	1.015	3	3
59855	Lauryl diethanolamide	[M+H]+	2-amino-3-oxo-butanoic_acid|Intact disulfide bridge|Val->Pro substitution	-2.016	1	1
59856	Lauryl diethanolamide	[M+H]+	Asp->Thr substitution	-13.981	2	2
59857	Lauryl diethanolamide	[M+H]+	Ser->Ala substitution|Tyr->Phe substitution|reduction	-15.995	1	1
59858	Lauryl diethanolamide	[M+H]+	Met->Cys substitution|Val->Ala substitution	-28.031	17	17
59859	Lauryl diethanolamide	[M+H]+	unspecified	-28.068	2	2
59860	Lauryl diethanolamide	[M+H]+	Decarboxylation|Proline oxidation to pyrrolidinone|Ser->Gly substitution|Thr->Ala substitution	-30.01	1	1
59861	Lauryl diethanolamide	[M+H]+	Pro->Gly substitution|unspecified	-40.032	1	1
59862	Lauryl diethanolamide	[M+H]+	Leu/Ile->Gly substitution	-56.062	15	17
59863	Lauryl diethanolamide	[M+H]+	unspecified	-84.094	1	1
59864	Lauric isopropanolamide	[M+H]+	unspecified	84.094	2	2
59865	Lauric isopropanolamide	[M+H]+	unspecified	82.078	1	1
59866	Lauric isopropanolamide	[M+H]+	unspecified	80.062	1	1
59867	Lauric isopropanolamide	[M+H]+	SulfurDioxide	63.962	1	1
59868	Lauric isopropanolamide	[M+H]+	unspecified	56.069	1	1
59869	Lauric isopropanolamide	[M+H]+	Diethylation, analogous to Dimethylation|Gly->Leu/Ile substitution	56.062	2	2
59870	Lauric isopropanolamide	[M+H]+	Acetylation|Ser->Glu substitution|unspecified	42.01	1	1
59871	Lauric isopropanolamide	[M+H]+	Acetaldehyde +28|Ala->Val substitution|Cys->Met substitution|Ethylation|di-Methylation	28.031	5	6
59872	Lauric isopropanolamide	[M+H]+	Formylation|Ser->Asp substitution|Thr->Glu substitution	27.995	1	1
59873	Lauric isopropanolamide	[M+H]+	Thr->Asp substitution|Tryptophan oxidation to oxolactone|aldehyde and ketone modifications|hydroxylation difference carboxylation|proline oxidation to pyroglutamic acid	13.979	3	10
59874	Lauric isopropanolamide	[M+H]+	Met->Cys substitution|Val->Ala substitution	-28.031	1	2
59875	Lauric isopropanolamide	[M+H]+	unspecified	-40.105	1	1
59876	Lauric isopropanolamide	[M+H]+	Leu/Ile->Gly substitution	-56.062	1	1
59877	Lauric acid leelamide	[200.2]	unspecified	140.157	1	1
59878	Lauric acid leelamide	[200.2]	unspecified	84.094	4	4
59879	Lauric acid leelamide	[200.2]	unspecified	69.058	1	1
59880	Lauric acid leelamide	[200.2]	Diethylation, analogous to Dimethylation|Gly->Leu/Ile substitution	56.062	3	3
59881	Lauric acid leelamide	[200.2]	Acetate labeling reagent (N-term & K) (heavy form, +3amu)	45.029	1	1
59882	Lauric acid leelamide	[200.2]	Acetaldehyde +28|Ala->Val substitution|Cys->Met substitution|Ethylation|di-Methylation	28.031	2	3
59883	Lauric acid diethanolamide	[M+H]+	unspecified	84.094	3	3
59884	Lauric acid diethanolamide	[M+H]+	unspecified	82.078	1	1
59885	Lauric acid diethanolamide	[M+H]+	unspecified	70.114	2	3
59886	Lauric acid diethanolamide	[M+H]+	Diethylation, analogous to Dimethylation|Gly->Leu/Ile substitution	56.062	4	3
59887	Lauric acid diethanolamide	[M+H]+	Ala->Asn substitution|Carbamylation	43.005	1	1
59888	Lauric acid diethanolamide	[M+H]+	unspecified	42.083	4	2
59889	Lauric acid diethanolamide	[M+H]+	Acetaldehyde +28|Ala->Val substitution|Cys->Met substitution|Ethylation|di-Methylation	28.031	3	3
59890	Lauric acid diethanolamide	[M+H]+	unspecified	-12.985	1	1
59891	Lauric acid diethanolamide	[M+H]+	Asp->Thr substitution	-13.981	3	3
59892	Lauric acid diethanolamide	[M+H]+	Ser->Ala substitution|Tyr->Phe substitution|reduction	-15.995	2	1
59893	Lauric acid diethanolamide	[M+H]+	Met->Cys substitution|Val->Ala substitution	-28.031	3	2
59894	Lauric acid diethanolamide	[M+H]+	Leu/Ile->Gly substitution	-56.062	2	1
59895	Lasalocid	[M+Na]+	replacement of proton with ammonium ion	17.027	2	2
59896	Lasalocid	[M+Na]+	Asn->Gln substitution|Asp->Glu substitution|Gly->Ala substitution|Methylation|Ser->Thr substitution|Val->Leu/Ile substitution|chain elongation	14.016	1	1
59897	Lasalocid	[M+Na]+	Asp->Ala substitution	-43.99	1	1
59898	Larixyl acetate	[M-C2H4O2+H]+	Acetylation|Ser->Glu substitution|unspecified	42.01	1	1
59899	Larixyl acetate	[M-C2H4O2+H]+	2-amino-3-oxo-butanoic_acid|Intact disulfide bridge|Val->Pro substitution	-2.016	1	1
59900	Larixyl acetate	[M-C2H4O2+H]+	Ser->Ala substitution|Tyr->Phe substitution|reduction	-15.995	1	1
59901	Lansoprazole	[M+H]+	Ser->Ala substitution|Tyr->Phe substitution|reduction	-15.995	1	1
59902	Lanosterol	[M-H2O+H]+	unspecified	84.058	1	1
59903	Lanosterol	[M-H2O+H]+	unspecified	71.983	1	1
59904	Lanosterol	[M-H2O+H]+	unspecified|unspecified	60.021	1	1
59905	Lanosterol	[M-H2O+H]+	unspecified	34.005	1	1
59906	Lanosterol	[M-H2O+H]+	Chlorination of tyrosine residues	33.963	1	1
59907	Lanosterol	[M-H2O+H]+	unspecified	32.994	1	1
59908	Lanosterol	[M-H2O+H]+	Pro->Glu substitution|dihydroxy	31.99	2	2
59909	Lanosterol	[M-H2O+H]+	Ala->Cys substitution|Val->Met substitution|persulfide	31.972	1	1
59910	Lanosterol	[M-H2O+H]+	unspecified	20.026	1	2
59911	Lanosterol	[M-H2O+H]+	Proline oxidation to 5-hydroxy-2-aminovaleric acid|water	18.01	4	5
59912	Lanosterol	[M-H2O+H]+	Pro->Asp substitution	17.973	1	1
59913	Lanosterol	[M-H2O+H]+	Asp->Met substitution	16.01	1	1
59914	Lanosterol	[M-H2O+H]+	Ala->Ser substitution|Oxidation or Hydroxylation|Phe->Tyr substitution	15.995	7	34
59915	Lanosterol	[M-H2O+H]+	Ser->Cys substitution|thiocarboxylic acid|sodium to potassium adduct|lithium to sodium adduct	15.976	2	2
59916	Lanosterol	[M-H2O+H]+	Leu/Ile->Glu substitution|Val->Asp substitution	15.958	2	3
59917	Lanosterol	[M-H2O+H]+	unspecified	15.069	1	1
59918	Lanosterol	[M-H2O+H]+	Asn->Gln substitution|Asp->Glu substitution|Gly->Ala substitution|Methylation|Ser->Thr substitution|Val->Leu/Ile substitution|chain elongation	14.016	5	19
59919	Lanosterol	[M-H2O+H]+	Thr->Asp substitution|Tryptophan oxidation to oxolactone|aldehyde and ketone modifications|hydroxylation difference carboxylation|proline oxidation to pyroglutamic acid	13.979	3	3
59920	Lanosterol	[M-H2O+H]+	unspecified	13.964	1	2
59921	Lanosterol	[M-H2O+H]+	Pro->Thr substitution|tryptophan oxidation to kynurenin	3.995	1	1
59922	Lanosterol	[M-H2O+H]+	Pro->Val substitution|reduction	2.016	3	6
59923	Lanosterol	[M-H2O+H]+	Val->Thr substitution	1.979	3	5
59924	Lanosterol	[M-H2O+H]+	unspecified	1.084	1	2
59925	Lanosterol	[M-H2O+H]+	2-amino-3-oxo-butanoic_acid|Intact disulfide bridge|Val->Pro substitution	-2.016	3	6
59926	Lanosterol	[M-H2O+H]+	unspecified	-2.052	1	1
59927	Lanosterol	[M-H2O+H]+	Ala->Gly substitution|Gln->Asn substitution|Glu->Asp substitution|Leu/Ile->Val substitution|Thr->Ser substitution	-14.016	4	4
59928	Lanosterol	[M-H2O+H]+	unspecified	-23.999	1	1
59929	Lanosterol	[M-H2O+H]+	unspecified	-38.015	1	2
59930	Lanosterol	[M-H2O+H]+	unspecified	-38.088	1	1
59931	Lanosterol	[M-H2O+H]+	unspecified	-108.093	1	1
59932	Lanosterol	[M-H2O+H]+	unspecified	-120.13	1	1
59933	Laminaritetraose	[M+H+K]2+	unspecified	370.093	1	1
59934	Laminaritetraose	[M+H+K]2+	Hexose	162.053	1	1
59935	Laminaritetraose	[M+Na]+	Hexose	162.053	1	1
59936	Laminaritetraose	[M+H+Na]2+	unspecified	15.921	1	1
59937	Laminaritetraose	[M+H+Na]2+	Gln->His substitution	9.002	3	1
59938	Laminaritetraose	[M+H+Na]2+	Pro->Cys substitution	5.955	1	1
59939	Laminaritetraose	[M+Na]+	unspecified	-162.052	1	1
59940	Lactulose	[M+NH4]+	Lactosylation	324.106	1	1
59941	Lactulose	[M-H2O+H]+	unspecified	246.235	1	1
59942	Lactulose	[M-H2O+H]+	unspecified	197.09	1	1
59943	Lactulose	[M-H-H2O]-	hexose analog and water loss	180.064	1	1
59944	Lactulose	[M-H2O+H]+	hexose analog and water loss	180.064	1	1
59945	Lactulose	[M+NH4]+	Hexose	162.053	2	2
59946	Lactulose	[M-H2O+H]+	Hexose	162.053	6	6
59947	Lactulose	[M-H2O+H]+	Pentose	132.042	1	1
59948	Lactulose	[M-H2O+H]+	unspecified	130.136	1	1
59949	Lactulose	[M-H2O+H]+	unspecified	128.119	1	1
59950	Lactulose	[M+NH4]+	unspecified	127.016	1	1
59951	Lactulose	[M-H2O+H]+	unspecified	106.078	1	1
59952	Lactulose	[M-H2O+H]+	unspecified	90.068	2	2
59953	Lactulose	[M+NH4]+	Gly->Phe substitution	90.047	1	1
59954	Lactulose	[M-H2O+H]+	unspecified	63.069	2	2
59955	Lactulose	[M-H-H2O]-	unspecified	53.989	1	1
59956	Lactulose	[M-H2O+H]+	unspecified	36.985	3	2
59957	Lactulose	[M-H2O+H]+	unspecified	35.037	8	17
59958	Lactulose	[M-H2O+H]+	unspecified	24.072	1	1
59959	Lactulose	[M-H2O+H]+	Proline oxidation to 5-hydroxy-2-aminovaleric acid|water	18.01	12	19
59960	Lactulose	[M+NH4]+	Asn->Gln substitution|Asp->Glu substitution|Gly->Ala substitution|Methylation|Ser->Thr substitution|Val->Leu/Ile substitution|chain elongation	14.016	1	1
59961	Lactulose	[M+NH4]+	unspecified	1.949	2	6
59962	Lactulose	[M-H2O+H]+	Ser->Ala substitution|Tyr->Phe substitution|reduction	-15.995	1	1
59963	Lactulose	[M+NH4]+	Isopeptide bond formation with loss of ammonia|Loss of ammonia|Pyro-glu from Q	-17.026	1	1
59964	Lactulose	[M-H-H2O]-	Decarboxylation|Proline oxidation to pyrrolidinone|Ser->Gly substitution|Thr->Ala substitution	-30.01	1	1
59965	Lactulose	[M+NH4]+	unspecified	-33.967	1	1
59966	Lactulose	[M+NH4]+	unspecified	-35.037	3	9
59967	Lactulose	[M-H2O+H]+	unspecified	-44.016	1	1
59968	Lactulose	[M+NH4]+	unspecified	-47.987	1	1
59969	Lactulose	[M-H2O+H]+	unspecified	-71.985	2	2
59970	Lactulose	[M-H2O+H]+	unspecified	-98.984	2	2
59971	Lactulose	[M-H2O+H]+	unspecified	-127.016	1	1
59972	Lactulose	[M+NH4]+	unspecified	-148.038	1	1
59973	Lactosylceramide(18:1/16:0)	[M+H]+	Hexose	162.053	8	8
59974	Lactosylceramide(18:1/16:0)	[M+H]+	unspecified	144.053	2	2
59975	Lactosylceramide(18:1/16:0)	[M+H]+	unspecified	112.125	5	5
59976	Lactosylceramide(18:1/16:0)	[M+H]+	unspecified	110.11	15	27
59977	Lactosylceramide(18:1/16:0)	[M+H]+	unspecified	108.094	10	11
59978	Lactosylceramide(18:1/16:0)	[M+H]+	unspecified	84.102	6	6
59979	Lactosylceramide(18:1/16:0)	[M+H]+	unspecified	84.094	3	3
59980	Lactosylceramide(18:1/16:0)	[M+H]+	unspecified	82.078	1	1
59981	Lactosylceramide(18:1/16:0)	[M+H]+	unspecified	28.068	1	1
59982	Lactosylceramide(18:1/16:0)	[M+H]+	Gln->Arg substitution	28.04	7	9
59983	Lactosylceramide(18:1/16:0)	[M+H]+	Acetaldehyde +28|Ala->Val substitution|Cys->Met substitution|Ethylation|di-Methylation	28.031	1	1
59984	Lactosylceramide(18:1/16:0)	[M+H]+	Ala->Ser substitution|Oxidation or Hydroxylation|Phe->Tyr substitution	15.995	4	5
59985	Lactosylceramide(18:1/16:0)	[M+H]+	Asn->Gln substitution|Asp->Glu substitution|Gly->Ala substitution|Methylation|Ser->Thr substitution|Val->Leu/Ile substitution|chain elongation	14.016	4	4
59986	Lactosylceramide(18:1/16:0)	[M+H]+	Thr->Val substitution	-1.98	1	1
59987	Lactosylceramide(18:1/16:0)	[M+H]+	unspecified	-2.007	12	13
59988	Lactosylceramide(18:1/16:0)	[M+H]+	2-amino-3-oxo-butanoic_acid|Intact disulfide bridge|Val->Pro substitution	-2.016	7	12
59989	Lactosylceramide(18:1/16:0)	[M+H]+	unspecified	-2.032	1	1
59990	Lactosylceramide(18:1/16:0)	[M+H]+	unspecified	-14.007	3	3
59991	Lactosylceramide(18:1/16:0)	[M+H]+	Ala->Gly substitution|Gln->Asn substitution|Glu->Asp substitution|Leu/Ile->Val substitution|Thr->Ser substitution	-14.016	2	2
59992	Lactosylceramide(18:1/16:0)	[M+H]+	Dehydration|Pyro-glu from E|carbodiimide crosslinker	-18.011	1	2
59993	Lactosylceramide(18:1/16:0)	[M+H]+	Asp->Ser substitution|Glu->Thr substitution|Pyrrolidone from Proline	-27.995	1	1
59994	Lactosylceramide(18:1/16:0)	[M+H]+	unspecified	-28.015	2	2
59995	Lactosylceramide(18:1/16:0)	[M+H]+	Met->Cys substitution|Val->Ala substitution	-28.031	8	9
59996	Lactosylceramide(18:1/16:0)	[M+H]+	Arg->Gln substitution	-28.043	1	1
59997	Lactosylceramide(18:1/16:0)	[M+H]+	unspecified	-82.078	1	1
59998	Lactosylceramide(18:1/16:0)	[M+H]+	unspecified	-162.052	16	19
59999	Lactose	[M+H]+	unspecified	342.117	1	1
60000	Lactose	[M+H]+	Lactosylation	324.106	1	1
60001	Lactose	[M+H]+	unspecified	179.079	1	1
60002	Lactose	[M+H]+	Hexose	162.053	1	1
60003	Lactose	[M+H]+	Fucose	146.058	1	1
60004	Lactose	[M+H]+	Condensation product of 3-deoxyglucosone|S-(2-dimethylsuccinyl) cysteine|beta-ureido-dehydroAlanine	144.042	1	1
60005	Lactose	[M+CHOO]-	unspecified	116.047	1	1
60006	Lactose	[2M-H]-	Acetone chemical artifact	98.073	1	1
60007	Lactose	[M+H]+	unspecified	72.057	1	1
60008	Lactose	[M-H2O+H]+	unspecified	35.037	1	1
60009	Lactose	[M+Cl]-	Ser->Asn substitution|Thr->Gln substitution|unspecified	27.008	1	1
60010	Lactose	[M-H2O+H]+	Proline oxidation to 5-hydroxy-2-aminovaleric acid|water	18.01	1	1
60011	Lactose	[M+H]+	unspecified	17.062	1	5
60012	Lactose	[M+H]+	replacement of proton with ammonium ion	17.027	2	9
60013	Lactose	[M+H]+	unspecified	13.052	1	1
60014	Lactose	[M+Cl]-	unspecified	2.999	1	1
60015	Lactose	[M+CHOO]-	Pro->Ser substitution	-10.021	1	1
60016	Lactose	[2M-H]-	Asp->Pro substitution	-17.974	1	1
60017	Lactose	[M+H]+	Dehydration|Pyro-glu from E|carbodiimide crosslinker	-18.011	7	20
60018	Lactose	[M+Cl]-	Decarboxylation|Proline oxidation to pyrrolidinone|Ser->Gly substitution|Thr->Ala substitution	-30.01	1	1
60019	Lactose	[M+CHOO]-	ISD a-series (C-Term)	-46.005	2	2
60020	Lactose	[M+Cl]-	Glu->Gly substitution	-72.022	1	1
60021	Lactose	[2M-H]-	unspecified	-134.057	1	1
60022	Lactobionic acid	[M-H]-	Decarboxylation|Proline oxidation to pyrrolidinone|Ser->Gly substitution|Thr->Ala substitution	-30.01	1	1
60023	Lacto-N-triaose	[M-H2O+H]+	Lactosylation	324.106	1	1
60024	Lacto-N-triaose	[M-H2O+H]+	Hexose	162.053	1	1
60025	Lacto-N-triaose	[M+H]+	unspecified	56.097	1	1
60026	Lacto-N-triaose	[M-H2O+H]+	Ser->Ala substitution|Tyr->Phe substitution|reduction	-15.995	1	1
60027	Lacto-N-triaose	[M-H2O+H]+	unspecified	-49.005	1	1
60028	Lacto-N-triaose	[M+H]+	unspecified	-162.052	1	1
60029	Lacto-N-triaose	[M-H2O+H]+	unspecified	-162.052	1	1
60030	Lactitol	[M-H]-	unspecified	136.125	1	1
60031	Lactitol	[M-H]-	unspecified	116.064	1	1
60032	Lactitol	[M-H]-	unspecified	52.068	1	1
60033	Lacosamide	[M+H]+	Ala->Gly substitution|Gln->Asn substitution|Glu->Asp substitution|Leu/Ile->Val substitution|Thr->Ser substitution	-14.016	1	1
60034	Lacidipine (Lacipil, Motens)	[M+H]+	Leu/Ile->Gly substitution	-56.062	1	1
60035	Labetalol	[M+H]+	hexuronic acid	176.032	1	1
60036	Labetalol	[M+H]+	Ala->Ser substitution|Oxidation or Hydroxylation|Phe->Tyr substitution	15.995	1	1
60037	Labetalol	[M+H]+	Dehydration|Pyro-glu from E|carbodiimide crosslinker	-18.011	1	1
60038	LUMICHROME - 70.0 eV	[M+H]+	Ala->Ser substitution|Oxidation or Hydroxylation|Phe->Tyr substitution	15.995	1	1
60039	LUMICHROME - 70.0 eV	[M+H]+	unspecified	-2.052	1	1
60040	LNnT	[M+H]+	Fucose	146.058	3	4
60041	LNnT	[M+H]+	unspecified|unspecified	-50.003	1	1
60042	LNT	[M+Na]+	Fucose	146.058	2	3
60043	LNT	[M+H]+	unspecified	1.068	1	1
60044	LNT	[M+Na]+	Ser->Ala substitution|Tyr->Phe substitution|reduction	-15.995	1	1
60045	LNFP V	[M+Na]+	unspecified	-146.058	2	2
60046	LNFP V	[M+Na]+	unspecified	-162.052	1	1
60047	LNFP III	[M+H]+	unspecified	145.025	1	1
60048	LNFP III	[M+H]+	replacement of proton with ammonium ion	17.027	2	2
60049	LNFP III	[M+H]+	unspecified	-1.036	1	1
60050	LNFP III	[M+H]+	unspecified	-34.042	1	1
60051	LNFP III	[M+H]+	unspecified	-146.058	5	6
60052	LNFP I	[M-H2O+H]+	unspecified	-146.058	1	1
60053	LITHOCHOLYLTAURINE	[M-H2O+H]+	Ala->Ser substitution|Oxidation or Hydroxylation|Phe->Tyr substitution	15.995	1	1
60054	LITHOCHOLYLTAURINE	[M-H2O+H]+	Asn->Glu substitution|Deamidation followed by a methylation	14.999	1	1
60055	LITHOCHOLYLTAURINE	[M-H2O+H]+	2-amino-3-oxo-butanoic_acid|Intact disulfide bridge|Val->Pro substitution	-2.016	1	1
60056	LITHOCHOLYLTAURINE	[M-H2O+H]+	unspecified	-49.982	1	1
60057	LEVOFLOXACIN	[M+H]+	Asp->Ser substitution|Glu->Thr substitution|Pyrrolidone from Proline	-27.995	1	1
60058	LEVOCETIRIZINE	[M+H]+	unspecified	2.027	1	1
60059	LEVOCETIRIZINE	[M+H]+	Asp->Thr substitution	-13.981	3	3
60060	LEVOCETIRIZINE	[M+H]+	Thr->Gly substitution|unspecified	-44.026	1	1
60061	LEVOCETIRIZINE	[M+H]+	unspecified	-102.034	2	2
60062	LAUROYLCARNITINE - 30.0 eV	[M+H]+	unspecified	140.157	1	1
60063	LAUROYLCARNITINE - 30.0 eV	[M+H]+	Acetaldehyde +28|Ala->Val substitution|Cys->Met substitution|Ethylation|di-Methylation	28.031	1	1
60064	LAUROYLCARNITINE - 30.0 eV	[M+H]+	Asn->Gln substitution|Asp->Glu substitution|Gly->Ala substitution|Methylation|Ser->Thr substitution|Val->Leu/Ile substitution|chain elongation	14.016	1	1
60065	LAUROYLCARNITINE - 30.0 eV	[M+H]+	unspecified	-28.015	1	1
60066	LAUROYLCARNITINE - 30.0 eV	[M+H]+	Met->Cys substitution|Val->Ala substitution	-28.031	1	1
60067	LAUROYLCARNITINE - 30.0 eV	[M+H]+	Leu/Ile->Gly substitution	-56.062	1	1
60068	LAUROYLCARNITINE	[M+H]+	unspecified	114.068	1	1
60069	LAUROYLCARNITINE	[M+H]+	unspecified	112.125	2	2
60070	LAUROYLCARNITINE	[M+H]+	unspecified	84.094	9	12
60071	LAUROYLCARNITINE	[M+H]+	unspecified	82.078	6	7
60072	LAUROYLCARNITINE	[M+H]+	unspecified	80.062	2	2
60073	LAUROYLCARNITINE	[M+H]+	unspecified	72.057	1	1
60074	LAUROYLCARNITINE	[M+H]+	unspecified	70.078	3	3
60075	LAUROYLCARNITINE	[M+H]+	Diethylation, analogous to Dimethylation|Gly->Leu/Ile substitution	56.062	12	14
60076	LAUROYLCARNITINE	[M+H]+	unspecified	54.047	12	12
60077	LAUROYLCARNITINE	[M+H]+	unspecified	52.032	2	2
60078	LAUROYLCARNITINE	[M+H]+	Ethanolation|Gly->Thr substitution|PEG repeat unit|unspecified	44.026	2	3
60079	LAUROYLCARNITINE	[M+H]+	Ala->Leu/Ile substitution|Gly->Val substitution|Propyl|tri-Methylation|unspecified	42.047	5	5
60080	LAUROYLCARNITINE	[M+H]+	Gly->Pro substitution|Propionaldehyde +40|unspecified	40.031	2	2
60081	LAUROYLCARNITINE	[M+H]+	Gln->Arg substitution	28.04	1	1
60082	LAUROYLCARNITINE	[M+H]+	Acetaldehyde +28|Ala->Val substitution|Cys->Met substitution|Ethylation|di-Methylation	28.031	14	21
60083	LAUROYLCARNITINE	[M+H]+	Acetaldehyde +26|Ala->Pro substitution|unspecified	26.016	12	13
60084	LAUROYLCARNITINE	[M+H]+	unspecified	24.0	4	4
60085	LAUROYLCARNITINE	[M+H]+	Asn->Gln substitution|Asp->Glu substitution|Gly->Ala substitution|Methylation|Ser->Thr substitution|Val->Leu/Ile substitution|chain elongation	14.016	5	7
60086	LAUROYLCARNITINE	[M+H]+	formaldehyde adduct|methylation and reduction|unspecified	12.0	1	1
60087	LAUROYLCARNITINE	[M+H]+	C isotope	1.003	1	1
60088	LAUROYLCARNITINE	[M+H]+	2-amino-3-oxo-butanoic_acid|Intact disulfide bridge|Val->Pro substitution	-2.016	8	10
60089	LAUROYLCARNITINE	[M+H]+	unspecified	-2.052	1	1
60090	LAUROYLCARNITINE	[M+H]+	unspecified	-2.964	1	1
60091	LAUROYLCARNITINE	[M+H]+	unspecified	-4.031	1	1
60092	LAUROYLCARNITINE	[M+H]+	unspecified	-8.061	1	1
60093	LAUROYLCARNITINE	[M+H]+	Ala->Gly substitution|Gln->Asn substitution|Glu->Asp substitution|Leu/Ile->Val substitution|Thr->Ser substitution	-14.016	1	1
60094	LAUROYLCARNITINE	[M+H]+	Leu/Ile->Pro substitution|unspecified	-16.031	1	1
60095	LAUROYLCARNITINE	[M+H]+	unspecified	-28.015	1	1
60096	LAUROYLCARNITINE	[M+H]+	Met->Cys substitution|Val->Ala substitution	-28.031	10	10
60097	LAUROYLCARNITINE	[M+H]+	unspecified	-30.047	1	1
60098	LAUROYLCARNITINE	[M+H]+	unspecified	-32.062	1	1
60099	LAUROYLCARNITINE	[M+H]+	Leu/Ile->Ala substitution|Val->Gly substitution|unspecified	-42.047	1	1
60100	LAUROYLCARNITINE	[M+H]+	Leu/Ile->Gly substitution	-56.062	9	9
60101	LAUROYLCARNITINE	[M+H]+	unspecified	-58.078	3	3
60102	LAUROYLCARNITINE	[M+H]+	unspecified	-70.078	3	3
60103	LAUROYLCARNITINE	[M+H]+	unspecified	-72.093	1	1
60104	LAUROYLCARNITINE	[M+H]+	unspecified	-82.152	1	1
60105	LAUROYLCARNITINE	[M+H]+	unspecified	-84.094	10	10
60106	LAUROYLCARNITINE	[M+H]+	unspecified	-98.108	3	3
60107	LAUROYLCARNITINE	[M+H]+	unspecified	-112.125	6	8
60108	LAUROYLCARNITINE	[M+H]+	unspecified	-126.139	5	5
60109	LAUROYLCARNITINE	[M+H]+	unspecified	-140.156	4	4
60110	LACTOSE	[M-H]-	formic acid adduct	46.005	1	1
60111	L-abrine	[M+H]+	unspecified	88.016	1	1
60112	L-abrine	[M+H]+	Acetylation|Ser->Glu substitution|unspecified	42.01	1	2
60113	L-a-phosphatidylinositol (18:2/16:0)	[M+NH4]+	unspecified	80.062	1	1
60114	L-a-phosphatidylinositol (18:2/16:0)	[M+NH4]+	Acrolein addition +76|Ala->Phe substitution|Ser->Tyr substitution|unspecified	76.031	4	4
60115	L-a-phosphatidylinositol (18:2/16:0)	[M+NH4]+	unspecified	54.047	1	1
60116	L-a-phosphatidylinositol (18:2/16:0)	[M+NH4]+	unspecified	52.068	1	1
60117	L-a-phosphatidylinositol (18:2/16:0)	[M+NH4]+	unspecified	52.032	2	3
60118	L-a-phosphatidylinositol (18:2/16:0)	[M+NH4]+	Pro->Phe substitution|unspecified	50.016	6	7
60119	L-a-phosphatidylinositol (18:2/16:0)	[M+NH4]+	Val->Phe substitution	48.0	5	6
60120	L-a-phosphatidylinositol (18:2/16:0)	[M+NH4]+	Acrolein addition +38|unspecified	38.015	1	1
60121	L-a-phosphatidylinositol (18:2/16:0)	[M+NH4]+	unspecified	30.047	1	1
60122	L-a-phosphatidylinositol (18:2/16:0)	[M+NH4]+	Acetaldehyde +28|Ala->Val substitution|Cys->Met substitution|Ethylation|di-Methylation	28.031	6	8
60123	L-a-phosphatidylinositol (18:2/16:0)	[M+NH4]+	unspecified	28.021	3	3
60124	L-a-phosphatidylinositol (18:2/16:0)	[M+NH4]+	Acetaldehyde +26|Ala->Pro substitution|unspecified	26.016	7	10
60125	L-a-phosphatidylinositol (18:2/16:0)	[M+NH4]+	unspecified	24.0	7	8
60126	L-a-phosphatidylinositol (18:2/16:0)	[M+NH4]+	unspecified	22.002	1	1
60127	L-a-phosphatidylinositol (18:2/16:0)	[M+NH4]+	Sodium adduct|glyoxal-derived AGE	21.984	1	1
60128	L-a-phosphatidylinositol (18:2/16:0)	[M+NH4]+	unspecified	2.999	1	1
60129	L-a-phosphatidylinositol (18:2/16:0)	[M+NH4]+	Pro->Val substitution|reduction	2.016	5	5
60130	L-a-phosphatidylinositol (18:2/16:0)	[M+NH4]+	2-amino-3-oxo-butanoic_acid|Intact disulfide bridge|Val->Pro substitution	-2.016	1	2
60131	L-a-phosphatidylinositol (18:2/16:0)	[M+NH4]+	Pro->Ala substitution|unspecified	-26.015	1	1
60132	L-a-phosphatidylinositol (18:2/16:0)	[M+NH4]+	Glu->Cys substitution	-26.032	1	1
60133	L-a-phosphatidylinositol (18:2/16:0)	[M+NH4]+	unspecified	-88.016	1	2
60134	L-Tyrosine	[M+H]+	Acetylhypusine|Serine	113.085	1	1
60135	L-Tyrosine	[M+H]+	unspecified|Addition of Glycine|Ala->Gln substitution|Gly->Asn substitution|Iodoacetamide derivative	57.022	1	1
60136	L-Tyrosine	[M+H]+	unspecified|Acrolein addition +56|Propionate labeling reagent light form (N-term & K)|unspecified	56.026	1	1
60137	L-Tyrosine	[M+H]+	Ala->Thr substitution|Gly->Ser substitution|desmethylation + reduction of sulfoxide|formaldehyde induced modifications|hydroxymethyl	30.011	1	1
60138	L-Tyrosine	[M+H]+	Acetaldehyde +28|Ala->Val substitution|Cys->Met substitution|Ethylation|di-Methylation	28.031	2	3
60139	L-Tyrosine	[M-NH3+H]+	replacement of proton with ammonium ion	17.027	1	2
60140	L-Tyrosine	[M-NH3+H]+	unspecified	14.06	1	1
60141	L-Tyrosine	[M+H]+	Asn->Gln substitution|Asp->Glu substitution|Gly->Ala substitution|Methylation|Ser->Thr substitution|Val->Leu/Ile substitution|chain elongation	14.016	3	3
60142	L-Tyrosine	[M-NH3+H]+	unspecified	13.052	1	1
60143	L-Tyrosine	[M+H]+	unspecified	9.984	1	1
60144	L-Tyrosine	[M+H]+	unspecified	-3.048	1	1
60145	L-Tyrosine	[M+H]+	Ser->Ala substitution|Tyr->Phe substitution|reduction	-15.995	15	16
60146	L-Tyrosine	[M+H]+	Isopeptide bond formation with loss of ammonia|Loss of ammonia|Pyro-glu from Q	-17.026	3	3
60147	L-Tryptophan	[2M-H]-	Sodium adduct|glyoxal-derived AGE	21.984	1	1
60148	L-Tryptophan	[M-NH3+H]+	Lys->Phe substitution	18.975	1	1
60149	L-Tryptophan	[M-NH3+H]+	replacement of proton with ammonium ion	17.027	8	27
60150	L-Tryptophan	[M-NH3+H]+	unspecified	17.017	1	1
60151	L-Tryptophan	[M-NH3+H]+	Ser->Cys substitution|thiocarboxylic acid|sodium to potassium adduct|lithium to sodium adduct	15.976	2	2
60152	L-Tryptophan	[M-NH3+H]+	unspecified	13.052	2	2
60153	L-Tryptophan	[M+H]+	unspecified	1.949	1	3
60154	L-Tryptophan	[M-NH3+H]+	unspecified	1.053	1	1
60155	L-Tryptophan	[M+H]+	Asn->Asp substitution|Deamidation|Gln->Glu substitution	0.984	2	3
60156	L-Tryptophan	[M-H]-	Lys->Glu substitution	0.948	1	1
60157	L-Tryptophan	[M+H]+	unspecified	-0.975	2	1
60158	L-Tryptophan	[M+H]+	unspecified	-1.036	2	8
60159	L-Tryptophan	[M+H]+	unspecified	-1.053	1	2
60160	L-Tryptophan	[M+H]+	Cys->Thr substitution	-1.959	3	3
60161	L-Tryptophan	[M+H]+	Thr->Val substitution	-1.98	2	4
60162	L-Tryptophan	[M+H]+	unspecified	-2.052	4	8
60163	L-Tryptophan	[M+H]+	unspecified	-2.07	2	2
60164	L-Tryptophan	[M+H]+	unspecified	-2.993	1	2
60165	L-Tryptophan	[M+H]+	unspecified	-3.976	2	7
60166	L-Tryptophan	[M-H]-	ISD (z+2)-series|Lys->Leu/Ile substitution|lactic acid from N-term Ser|unspecified	-15.011	1	2
60167	L-Tryptophan	[M+H]+	unspecified	-15.983	1	1
60168	L-Tryptophan	[M+H]+	Isopeptide bond formation with loss of ammonia|Loss of ammonia|Pyro-glu from Q	-17.026	29	97
60169	L-Tryptophan	[M+H]+	unspecified	-17.038	1	3
60170	L-Tryptophan	[M+H]+	unspecified	-19.969	6	6
60171	L-Tryptophan	[M+H]+	unspecified	-22.003	1	1
60172	L-Tryptophan	[M+H]+	His->Asn substitution|Trp->Tyr substitution	-23.015	1	1
60173	L-Tryptophan	[M-H]-	His->Asn substitution|Trp->Tyr substitution	-23.015	1	1
60174	L-Tryptophan	[M-NH3+H]+	unspecified	-28.979	1	1
60175	L-Tryptophan	[M-NH3+H]+	Glu->Ser substitution|unspecified	-42.01	1	1
60176	L-Tryptophan	[2M-H]-	unspecified	-120.13	1	1
60177	L-Thyronine	[M+H]+	Asn->Gln substitution|Asp->Glu substitution|Gly->Ala substitution|Methylation|Ser->Thr substitution|Val->Leu/Ile substitution|chain elongation	14.016	1	2
60178	L-TRYPTOPHAN	[M+H]+	Ala->Leu/Ile substitution|Gly->Val substitution|Propyl|tri-Methylation|unspecified	42.047	1	1
60179	L-TRYPTOPHAN	[M-H]-	Acetaldehyde +26|Ala->Pro substitution|unspecified	26.016	1	1
60180	L-TRYPTOPHAN	[M-H]-	His->Asn substitution|Trp->Tyr substitution	-23.015	1	1
60181	L-THYROXINE	[M+H]+	unspecified|unspecified	78.01	1	1
60182	L-Sorbose	[M+NH4]+	Hexose	162.053	1	1
60183	L-Sorbose	[M+NH4]+	unspecified	145.025	1	1
60184	L-Sorbose	[M+NH4]+	unspecified	127.016	1	1
60185	L-Sorbose	[M+NH4]+	Acetaldehyde +28|Ala->Val substitution|Cys->Met substitution|Ethylation|di-Methylation	28.031	1	1
60186	L-Sorbose	[M+NH4]+	Ala->Ser substitution|Oxidation or Hydroxylation|Phe->Tyr substitution	15.995	1	1
60187	L-Sorbose	[M+NH4]+	2-amino-3-oxo-butanoic_acid|Intact disulfide bridge|Val->Pro substitution	-2.016	1	1
60188	L-Sorbose	[M+NH4]+	Dehydration|Pyro-glu from E|carbodiimide crosslinker	-18.011	1	1
60189	L-Pyroglutamic acid	[2M+H]+	formic acid adduct	46.005	1	1
60190	L-Pyroglutamic acid	[2M+H]+	unspecified	36.034	1	1
60191	L-Pyroglutamic acid	[2M+H]+	unspecified	7.009	1	1
60192	L-Pyroglutamic acid	[2M+H]+	unspecified	-26.963	1	1
60193	L-Pyroglutamic acid	[2M+H]+	unspecified	-40.067	2	2
60194	L-NG-Monomethylarginine	[M+H]+	Ala->Glu substitution|Gly->Asp substitution|Iodoacetic acid derivative|unspecified|unspecified	58.005	1	1
60195	L-NG-Monomethylarginine	[M+H]+	Asn->Gln substitution|Asp->Glu substitution|Gly->Ala substitution|Methylation|Ser->Thr substitution|Val->Leu/Ile substitution|chain elongation	14.016	4	6
60196	L-NG-Monomethylarginine	[M+H]+	Thr->Asp substitution|Tryptophan oxidation to oxolactone|aldehyde and ketone modifications|hydroxylation difference carboxylation|proline oxidation to pyroglutamic acid	13.979	1	1
60197	L-NG-Monomethylarginine	[M+H]+	Ala->Gly substitution|Gln->Asn substitution|Glu->Asp substitution|Leu/Ile->Val substitution|Thr->Ser substitution	-14.016	3	3
60198	L-Methionine	[M+H]+	Phenylalanine	147.069	1	1
60199	L-Methionine	[M+H]+	Acetylation|Ser->Glu substitution|unspecified	42.01	2	1
60200	L-Methionine	[M+H]+	Acetaldehyde +28|Ala->Val substitution|Cys->Met substitution|Ethylation|di-Methylation	28.031	1	1
60201	L-Methionine	[M+H]+	Asn->Gln substitution|Asp->Glu substitution|Gly->Ala substitution|Methylation|Ser->Thr substitution|Val->Leu/Ile substitution|chain elongation	14.016	2	2
60202	L-Kynurenine	[M+H]+	Formylation|Ser->Asp substitution|Thr->Glu substitution	27.995	2	2
60203	L-Kynurenine	[M+H]+	Ala->Ser substitution|Oxidation or Hydroxylation|Phe->Tyr substitution	15.995	1	1
60204	L-Kynurenine	[M-NH3+H]+	Ala->Ser substitution|Oxidation or Hydroxylation|Phe->Tyr substitution	15.995	1	1
60205	L-Kynurenine	[M-NH3+H]+	Asn->Gln substitution|Asp->Glu substitution|Gly->Ala substitution|Methylation|Ser->Thr substitution|Val->Leu/Ile substitution|chain elongation	14.016	2	2
60206	L-Kynurenine	[M-NH3+H]+	unspecified	1.053	1	1
60207	L-Histidine	[M+H]+	Acetylation|Ser->Glu substitution|unspecified	42.01	1	1
60208	L-HISTIDINE	[M-H]-	hexose analog and water loss	180.064	1	1
60209	L-Gulono-1,4-lactone	[M+OH]-	Ala->Thr substitution|Gly->Ser substitution|desmethylation + reduction of sulfoxide|formaldehyde induced modifications|hydroxymethyl	30.011	1	1
60210	L-Gulono-1,4-lactone	[M-H]-	unspecified	-25.979	1	1
60211	L-Gulono-1,4-lactone	[M+OH]-	Decarboxylation|Proline oxidation to pyrrolidinone|Ser->Gly substitution|Thr->Ala substitution	-30.01	1	1
60212	L-Glutathione, reduced	[M+H]+	unspecified	176.118	1	1
60213	L-Glutathione, reduced	[M+H]+	Dehydrated 4-hydroxynonenal	138.104	2	2
60214	L-Glutathione, reduced	[M+H]+	unspecified	126.032	1	1
60215	L-Glutathione, reduced	[M+H]+	2-hydroxyisobutyrylation|Michael addition of hydroxymethylvinyl ketone to cysteine|transamidation of glycine ethyl ester to glutamine	86.036	1	1
60216	L-Glutathione, reduced	[M-H]-	Beta-methylthiolation|Gly->Cys substitution	45.985	1	1
60217	L-Glutathione, reduced	[M+H]+	Acetaldehyde +28|Ala->Val substitution|Cys->Met substitution|Ethylation|di-Methylation	28.031	3	3
60218	L-Glutathione, reduced	[M+H]+	Asn->Gln substitution|Asp->Glu substitution|Gly->Ala substitution|Methylation|Ser->Thr substitution|Val->Leu/Ile substitution|chain elongation	14.016	5	4
60219	L-Glutathione, reduced	[M-H-H2S]-	Label:2H(4)13C(1)	5.029	1	1
60220	L-Glutathione, reduced	[M+H]+	unspecified	1.015	1	2
60221	L-Glutathione, reduced	[M+H]+	unspecified	-0.902	1	1
60222	L-Glutathione, reduced	[M+H]+	Glu->Lys substitution	-0.947	1	1
60223	L-Glutathione, reduced	[M+H]+	unspecified	-0.975	1	3
60224	L-Glutathione, reduced	[M+H]+	Met->Leu/Ile substitution	-17.956	2	1
60225	L-Glutathione, reduced	[M+H]+	Asn->Ala substitution	-43.006	1	1
60226	L-Glutarylcarnitine	[M+H]+	Ala->Thr substitution|Gly->Ser substitution|desmethylation + reduction of sulfoxide|formaldehyde induced modifications|hydroxymethyl	30.011	1	1
60227	L-Glutarylcarnitine	[M+H]+	unspecified	24.072	2	2
60228	L-Glutarylcarnitine	[M+H]+	Glu->Phe substitution	18.028	1	1
60229	L-Glutarylcarnitine	[M+H]+	Asn->Gln substitution|Asp->Glu substitution|Gly->Ala substitution|Methylation|Ser->Thr substitution|Val->Leu/Ile substitution|chain elongation	14.016	4	7
60230	L-Glutarylcarnitine	[M+H]+	unspecified	10.056	3	3
60231	L-Glutarylcarnitine	[M+H]+	unspecified	9.984	1	3
60232	L-Glutarylcarnitine	[M+H]+	Asp->Leu/Ile substitution	-1.942	1	1
60233	L-Glutarylcarnitine	[M+H]+	Ser->Ala substitution|Tyr->Phe substitution|reduction	-15.995	1	1
60234	L-Glutarylcarnitine	[M+H]+	Asp->Ser substitution|Glu->Thr substitution|Pyrrolidone from Proline	-27.995	2	2
60235	L-Glutarylcarnitine	[M+H]+	unspecified|Glu->Val substitution	-29.975	1	1
60236	L-Glutarylcarnitine	[M+H]+	Asp->Ala substitution	-43.99	1	1
60237	L-Glutarylcarnitine	[M+H]+	Asp->Gly substitution|Enzymatic glycine removal leaving an amidated C-terminus|Glu->Ala substitution|unspecified|unspecified	-58.006	1	1
60238	L-Cysteine-glutathione disulfide	[M+H]+	Nmethylmaleimidehydrolysis|Photo-induced Proline adduct|monoglutamyl|unspecified	129.043	1	1
60239	L-Cysteine-glutathione disulfide	[M+H]+	unspecified|Addition of Glycine|Ala->Gln substitution|Gly->Asn substitution|Iodoacetamide derivative	57.022	5	5
60240	L-Cysteine-glutathione disulfide	[M+H]+	Lys->Glu substitution	0.948	1	1
60241	L-Cysteine-glutathione disulfide	[M-C5H7O3N+H]+	unspecified	0.932	1	1
60242	L-Carnosine	[M+H]+	unspecified	168.114	1	1
60243	L-Carnosine	[M+H]+	octanoyl	126.104	1	1
60244	L-Carnosine	[M+H]+	unspecified	112.088	1	1
60245	L-Carnosine	[M+H]+	Ala->Leu/Ile substitution|Gly->Val substitution|Propyl|tri-Methylation|unspecified	42.047	1	1
60246	L-Carnosine	[M+H]+	Acetaldehyde +28|Ala->Val substitution|Cys->Met substitution|Ethylation|di-Methylation	28.031	2	2
60247	L-Carnosine	[M+H]+	Asn->Gln substitution|Asp->Glu substitution|Gly->Ala substitution|Methylation|Ser->Thr substitution|Val->Leu/Ile substitution|chain elongation	14.016	1	4
60248	L-Carnosine	[M+H]+	formaldehyde adduct|methylation and reduction|unspecified	12.0	1	1
60249	L-Carnosine	[M+H]+	Isopeptide bond formation with loss of ammonia|Loss of ammonia|Pyro-glu from Q	-17.026	1	1
60250	L-Carnosine	[M+H]+	unspecified	-24.059	1	1
60251	L-Carnosine	[M+H]+	Lys->Val substitution|unspecified	-29.028	2	2
60252	L-Carnitine	[M+H]+	Acetylation|Ser->Glu substitution|unspecified	42.01	1	1
60253	L-CARNITINE	[M+H]+	MDA adduct +62|Thr->Tyr substitution|unspecified	62.016	1	1
60254	L-CARNITINE	[M+H]+	unspecified|Thr->Phe substitution	46.021	1	1
60255	L-CARNITINE	[M+H]+	Thr->Val substitution	-1.98	1	1
60256	L-Arachidonoylcarnitine	[M+H]+	unspecified	194.043	1	1
60257	L-Arachidonoylcarnitine	[M+H]+	unspecified	192.026	1	1
60258	L-Arachidonoylcarnitine	[M+H]+	unspecified	56.069	1	1
60259	L-Arachidonoylcarnitine	[M+H]+	unspecified|unspecified	46.042	1	1
60260	L-Arachidonoylcarnitine	[M+H]+	Acetylation|Ser->Glu substitution|unspecified	42.01	2	2
60261	L-Arachidonoylcarnitine	[M+H]+	unspecified	30.047	2	2
60262	L-Arachidonoylcarnitine	[M+H]+	Acetaldehyde +28|Ala->Val substitution|Cys->Met substitution|Ethylation|di-Methylation	28.031	8	8
60263	L-Arachidonoylcarnitine	[M+H]+	Thr->Lys substitution|ethyl amino	27.047	1	1
60264	L-Arachidonoylcarnitine	[M+H]+	Acetaldehyde +26|Ala->Pro substitution|unspecified	26.016	7	5
60265	L-Arachidonoylcarnitine	[M+H]+	unspecified	24.0	16	12
60266	L-Arachidonoylcarnitine	[M+H]+	unspecified	20.026	1	1
60267	L-Arachidonoylcarnitine	[M+H]+	Proline oxidation to 5-hydroxy-2-aminovaleric acid|water	18.01	2	2
60268	L-Arachidonoylcarnitine	[M+H]+	Ala->Ser substitution|Oxidation or Hydroxylation|Phe->Tyr substitution	15.995	1	1
60269	L-Arachidonoylcarnitine	[M+H]+	13C(6) 15N(4) Silac label|His->Phe substitution	10.008	2	2
60270	L-Arachidonoylcarnitine	[M+H]+	unspecified	7.99	4	3
60271	L-Arachidonoylcarnitine	[M+H]+	13C(5) 15N(1) Silac label	6.011	1	1
60272	L-Arachidonoylcarnitine	[M+H]+	unspecified	5.974	1	1
60273	L-Arachidonoylcarnitine	[M+H]+	unspecified	2.027	1	1
60274	L-Arachidonoylcarnitine	[M+H]+	Pro->Val substitution|reduction	2.016	14	16
60275	L-Arachidonoylcarnitine	[M+H]+	unspecified	-0.999	1	1
60276	L-Arachidonoylcarnitine	[M+H]+	2-amino-3-oxo-butanoic_acid|Intact disulfide bridge|Val->Pro substitution	-2.016	17	16
60277	L-Arachidonoylcarnitine	[M+H]+	unspecified	-5.989	2	2
60278	L-Arachidonoylcarnitine	[M+H]+	unspecified	-8.005	3	3
60279	L-Arachidonoylcarnitine	[M+H]+	unspecified	-21.984	2	2
60280	L-Arachidonoylcarnitine	[M+H]+	unspecified	-23.999	9	8
60281	L-Arachidonoylcarnitine	[M+H]+	Pro->Ala substitution|unspecified	-26.015	22	20
60282	L-Arachidonoylcarnitine	[M+H]+	unspecified	-27.084	1	1
60283	L-Arachidonoylcarnitine	[M+H]+	Met->Cys substitution|Val->Ala substitution	-28.031	4	4
60284	L-Arachidonoylcarnitine	[M+H]+	Tyr->Glu substitution	-34.021	3	3
60285	L-Arachidonoylcarnitine	[M+H]+	unspecified	-36.021	1	1
60286	L-Arachidonoylcarnitine	[M+H]+	unspecified	-36.037	2	2
60287	L-Arachidonoylcarnitine	[M+H]+	Phe->Pro substitution|unspecified	-50.015	1	1
60288	L-Arachidonoylcarnitine	[M+H]+	unspecified	-52.03	4	4
60289	L-Arachidonoylcarnitine	[M+H]+	unspecified	-54.047	28	22
60290	L-Arachidonoylcarnitine	[M+H]+	Leu/Ile->Gly substitution	-56.062	5	5
60291	L-Arachidonoylcarnitine	[M+H]+	Tyr->Thr substitution|unspecified	-62.015	2	2
60292	L-Arachidonoylcarnitine	[M+H]+	unspecified	-62.052	2	2
60293	L-Arachidonoylcarnitine	[M+H]+	unspecified	-64.068	5	4
60294	L-Arachidonoylcarnitine	[M+H]+	unspecified	-66.084	1	1
60295	L-Arachidonoylcarnitine	[M+H]+	unspecified	-78.047	1	1
60296	L-Arachidonoylcarnitine	[M+H]+	unspecified	-80.062	8	8
60297	L-Arachidonoylcarnitine	[M+H]+	unspecified	-82.078	8	8
60298	L-Arachidonoylcarnitine	[M+H]+	unspecified	-92.062	1	1
60299	L-Arachidonoylcarnitine	[M+H]+	unspecified	-108.093	1	1
60300	L-Arachidonoylcarnitine	[M+H]+	unspecified	-110.11	1	1
60301	L-Arachidonoylcarnitine	[M+H]+	unspecified	-136.125	1	1
60302	L-ANSERINE - 40.0 eV	[M+H]+	Pro->Phe substitution|unspecified	50.016	1	1
60303	L-ANSERINE - 40.0 eV	[M+H]+	unspecified	13.018	1	1
60304	L-.gamma.-Glutamyl-L-glutamic acid	[M-H-H2O]-	unspecified	-12.985	1	1
60305	L-(+)-Gulose	[M+NH4]+	unspecified	127.016	1	1
60306	Kurahamide B	[M+H]+	Phe->Leu/Ile substitution	-33.984	2	2
60307	Kurahamide B	[M+H]+	unspecified	-125.086	2	1
60308	Kurahamide	[M+H]+	Acetaldehyde +28|Ala->Val substitution|Cys->Met substitution|Ethylation|di-Methylation	28.031	2	1
60309	Kurahamide	[M+H]+	Ala->Ser substitution|Oxidation or Hydroxylation|Phe->Tyr substitution	15.995	2	1
60310	Kurahamide	[M+H]+	Phe->Leu/Ile substitution	-33.984	2	1
60311	Koranimine	[M+H]+	Pro->Val substitution|reduction	2.016	1	1
60312	Kirenol	[M-H2O+H]+	unspecified	168.114	1	1
60313	Kirenol	[M-CH6O3+H]+	unspecified	152.12	1	1
60314	Kirenol	[M-H2O+H]+	unspecified	152.12	1	1
60315	Kirenol	[M-CH8O4+H]+	unspecified	142.099	2	1
60316	Kirenol	[M-H2O+H]+	unspecified	138.141	1	1
60317	Kirenol	[M-H2O+H]+	unspecified	118.078	1	1
60318	Kirenol	[M-2H2O+H]+	unspecified	110.072	1	1
60319	Kirenol	[M-CH8O4+H]+	unspecified	100.052	1	2
60320	Kirenol	[M-2H2O+H]+	unspecified	96.094	1	1
60321	Kirenol	[M-2H2O+H]+	unspecified	94.113	1	1
60322	Kirenol	[M-H2O+H]+	unspecified	92.099	1	1
60323	Kirenol	[M-CH6O3+H]+	unspecified	84.058	1	1
60324	Kirenol	[M-CH6O3+H]+	Piperidination|unspecified	68.063	1	1
60325	Kirenol	[M-CH6O3+H]+	unspecified	66.047	1	1
60326	Kirenol	[M-CH8O4+H]+	unspecified	64.031	2	2
60327	Kirenol	[M-3H2O+H]+	MDA adduct +62|Thr->Tyr substitution|unspecified	62.016	1	1
60328	Kirenol	[M-H2O+H]+	unspecified|unspecified	60.021	1	1
60329	Kirenol	[M-H2O+H]+	unspecified	59.984	1	1
60330	Kirenol	[M-H2O+H]+	Diethylation, analogous to Dimethylation|Gly->Leu/Ile substitution	56.062	1	1
60331	Kirenol	[M-CH8O4+H]+	unspecified	53.989	1	1
60332	Kirenol	[M-2H2O+H]+	unspecified	52.032	1	1
60333	Kirenol	[M-H2O+H]+	unspecified	51.995	1	1
60334	Kirenol	[M-H2O+H]+	Ethanolation|Gly->Thr substitution|PEG repeat unit|unspecified	44.026	1	1
60335	Kirenol	[M-2H2O+H]+	Ala->Leu/Ile substitution|Gly->Val substitution|Propyl|tri-Methylation|unspecified	42.047	1	2
60336	Kirenol	[M-H2O+H]+	unspecified	32.026	1	1
60337	Kirenol	[M-H2O+H]+	Ala->Thr substitution|Gly->Ser substitution|desmethylation + reduction of sulfoxide|formaldehyde induced modifications|hydroxymethyl	30.011	1	1
60338	Kirenol	[M-3H2O+H]+	Gln->Arg substitution	28.04	1	1
60339	Kirenol	[M-2H2O+H]+	Acetaldehyde +28|Ala->Val substitution|Cys->Met substitution|Ethylation|di-Methylation	28.031	1	2
60340	Kirenol	[M-CH6O3+H]+	Acetaldehyde +28|Ala->Val substitution|Cys->Met substitution|Ethylation|di-Methylation	28.031	1	1
60341	Kirenol	[M-H2O+H]+	Formylation|Ser->Asp substitution|Thr->Glu substitution	27.995	1	1
60342	Kirenol	[M-H2O+H]+	Ser->Leu/Ile substitution	26.053	1	1
60343	Kirenol	[M-CH6O3+H]+	Acetaldehyde +26|Ala->Pro substitution|unspecified	26.016	1	3
60344	Kirenol	[M-CH8O4+H]+	Acetaldehyde +26|Ala->Pro substitution|unspecified	26.016	2	4
60345	Kirenol	[M-CH8O4+H]+	unspecified	24.0	1	3
60346	Kirenol	[M-H2O+H]+	unspecified	20.026	1	1
60347	Kirenol	[M-3H2O+H]+	Proline oxidation to 5-hydroxy-2-aminovaleric acid|water	18.01	1	1
60348	Kirenol	[M-H2O+H]+	Proline oxidation to 5-hydroxy-2-aminovaleric acid|water	18.01	2	2
60349	Kirenol	[M-CH8O4+H]+	Pro->Asp substitution	17.973	1	1
60350	Kirenol	[M-CH6O3+H]+	Ala->Ser substitution|Oxidation or Hydroxylation|Phe->Tyr substitution	15.995	1	1
60351	Kirenol	[M-CH8O4+H]+	Ala->Ser substitution|Oxidation or Hydroxylation|Phe->Tyr substitution	15.995	1	1
60352	Kirenol	[M-2H2O+H]+	Asn->Gln substitution|Asp->Glu substitution|Gly->Ala substitution|Methylation|Ser->Thr substitution|Val->Leu/Ile substitution|chain elongation	14.016	1	1
60353	Kirenol	[M-CH6O3+H]+	Asn->Gln substitution|Asp->Glu substitution|Gly->Ala substitution|Methylation|Ser->Thr substitution|Val->Leu/Ile substitution|chain elongation	14.016	1	4
60354	Kirenol	[M-CH8O4+H]+	Asn->Gln substitution|Asp->Glu substitution|Gly->Ala substitution|Methylation|Ser->Thr substitution|Val->Leu/Ile substitution|chain elongation	14.016	2	2
60355	Kirenol	[M-2H2O+H]+	Thr->Asp substitution|Tryptophan oxidation to oxolactone|aldehyde and ketone modifications|hydroxylation difference carboxylation|proline oxidation to pyroglutamic acid	13.979	2	2
60356	Kirenol	[M-H2O+H]+	Thr->Asp substitution|Tryptophan oxidation to oxolactone|aldehyde and ketone modifications|hydroxylation difference carboxylation|proline oxidation to pyroglutamic acid	13.979	2	2
60357	Kirenol	[M-2H2O+H]+	13C(5) 15N(1) Silac label	6.011	1	1
60358	Kirenol	[M-H2O+H]+	x2 reduction	4.032	2	2
60359	Kirenol	[M-2H2O+H]+	Pro->Val substitution|reduction	2.016	1	1
60360	Kirenol	[M-H2O+H]+	Pro->Val substitution|reduction	2.016	1	1
60361	Kirenol	[M-2H2O+H]+	Val->Thr substitution	1.979	1	2
60362	Kirenol	[M-2H2O+H]+	Thr->Cys substitution	1.962	1	1
60363	Kirenol	[M-2H2O+H]+	2-amino-3-oxo-butanoic_acid|Intact disulfide bridge|Val->Pro substitution	-2.016	1	1
60364	Kirenol	[M-CH6O3+H]+	2-amino-3-oxo-butanoic_acid|Intact disulfide bridge|Val->Pro substitution	-2.016	1	1
60365	Kirenol	[M-H2O+H]+	2-amino-3-oxo-butanoic_acid|Intact disulfide bridge|Val->Pro substitution	-2.016	3	5
60366	Kirenol	[M-H2O+H]+	unspecified	-4.955	1	1
60367	Kirenol	[M-2H2O+H]+	unspecified	-8.005	1	2
60368	Kirenol	[M-H2O+H]+	unspecified	-8.005	1	1
60369	Kirenol	[M-2H2O+H]+	Pro->Ser substitution	-10.021	1	1
60370	Kirenol	[M-2H2O+H]+	unspecified	-12.0	1	1
60371	Kirenol	[M-CH8O4+H]+	unspecified	-12.0	1	1
60372	Kirenol	[M-2H2O+H]+	Leu/Ile->Thr substitution|Val->Ser substitution	-12.036	1	1
60373	Kirenol	[M-CH8O4+H]+	unspecified	-12.073	1	1
60374	Kirenol	[M-CH8O4+H]+	Ala->Gly substitution|Gln->Asn substitution|Glu->Asp substitution|Leu/Ile->Val substitution|Thr->Ser substitution	-14.016	3	8
60375	Kirenol	[M-2H2O+H]+	Ser->Ala substitution|Tyr->Phe substitution|reduction	-15.995	1	1
60376	Kirenol	[M-H2O+H]+	Ser->Ala substitution|Tyr->Phe substitution|reduction	-15.995	3	3
60377	Kirenol	[M-H2O+H]+	unspecified	-17.009	1	1
60378	Kirenol	[M-H2O+H]+	Dehydration|Pyro-glu from E|carbodiimide crosslinker	-18.011	3	3
60379	Kirenol	[M-H2O+H]+	unspecified	-23.999	1	3
60380	Kirenol	[M-2H2O+H]+	Pro->Ala substitution|unspecified	-26.015	3	5
60381	Kirenol	[M-CH8O4+H]+	Pro->Ala substitution|unspecified	-26.015	2	2
60382	Kirenol	[M-H2O+H]+	Pro->Ala substitution|unspecified	-26.015	1	1
60383	Kirenol	[M-CH8O4+H]+	Leu/Ile->Ser substitution	-26.052	1	1
60384	Kirenol	[M-CH8O4+H]+	Met->Cys substitution|Val->Ala substitution	-28.031	3	3
60385	Kirenol	[M-H2O+H]+	Met->Cys substitution|Val->Ala substitution	-28.031	1	6
60386	Kirenol	[M-CH8O4+H]+	unspecified	-38.015	1	1
60387	Kirenol	[M-CH8O4+H]+	unspecified	-38.053	1	1
60388	Kirenol	[M-2H2O+H]+	unspecified	-39.994	1	2
60389	Kirenol	[M-2H2O+H]+	Pro->Gly substitution|unspecified	-40.032	1	1
60390	Kirenol	[M-H2O+H]+	Glu->Ser substitution|unspecified	-42.01	1	1
60391	Kirenol	[M-H2O+H]+	Thr->Gly substitution|unspecified	-44.026	1	2
60392	Kirenol	[M-H2O+H]+	unspecified	-52.068	1	1
60393	Kirenol	[M-H2O+H]+	unspecified	-54.047	1	1
60394	Kirenol	[M-2H2O+H]+	unspecified|unspecified	-60.021	1	1
60395	Kirenol	[M-CH8O4+H]+	unspecified	-64.031	1	1
60396	Kirenol	[M-H2O+H]+	unspecified	-68.099	1	1
60397	Kirenol	[M-4H2O+H]+	Phe->Ala substitution|Tyr->Ser substitution|unspecified	-76.031	1	1
60398	Kirenol	[M-2H2O+H]+	unspecified	-86.037	1	1
60399	Kinoprene	[M-C4H4O2+H]+	unspecified	114.068	1	1
60400	Kinoprene	[M-C4H4O2+H]+	unspecified	100.052	1	1
60401	Kinoprene	[M-C3H6O2+H]+	2-hydroxyisobutyrylation|Michael addition of hydroxymethylvinyl ketone to cysteine|transamidation of glycine ethyl ester to glutamine	86.036	1	1
60402	Kinoprene	[M-C3H6O2+H]+	unspecified	72.057	1	1
60403	Kinoprene	[M-C3H6O2+H]+	unspecified|Dihydroxy methylglyoxal adduct|Gly->Glu substitution|carboxyethyl	72.021	1	1
60404	Kinoprene	[M-C4H4O2+H]+	unspecified	45.969	1	1
60405	Kinoprene	[M-C3H6O2+H]+	Ala->Leu/Ile substitution|Gly->Val substitution|Propyl|tri-Methylation|unspecified	42.047	2	5
60406	Kinoprene	[M-C3H6O2+H]+	Pro->Glu substitution|dihydroxy	31.99	2	3
60407	Kinoprene	[M-C4H4O2+H]+	Tryptophan oxidation to beta-unsaturated-2,4-bis-tryptophandione	27.958	1	1
60408	Kinoprene	[M-C3H6O2+H]+	unspecified	25.979	1	1
60409	Kinoprene	[M-C3H6O2+H]+	Proline oxidation to 5-hydroxy-2-aminovaleric acid|water	18.01	2	4
60410	Kinoprene	[M-C4H4O2+H]+	Proline oxidation to 5-hydroxy-2-aminovaleric acid|water	18.01	1	1
60411	Kinoprene	[M-C3H6O2+H]+	unspecified	17.937	1	1
60412	Kinoprene	[M-C3H6O2+H]+	Ala->Ser substitution|Oxidation or Hydroxylation|Phe->Tyr substitution	15.995	1	1
60413	Kinoprene	[M-C3H4O+H]+	Pro->Val substitution|reduction	2.016	2	2
60414	Kinoprene	[M-C3H6O2+H]+	Pro->Val substitution|reduction	2.016	4	14
60415	Kinoprene	[M-C3H6O2+H]+	Val->Thr substitution	1.979	1	1
60416	Kinoprene	[M-C3H4O+H]+	2-amino-3-oxo-butanoic_acid|Intact disulfide bridge|Val->Pro substitution	-2.016	2	2
60417	Kinoprene	[M-C3H6O2+H]+	2-amino-3-oxo-butanoic_acid|Intact disulfide bridge|Val->Pro substitution	-2.016	3	5
60418	Kinoprene	[M-C3H4O+H]+	Pyro-Glu from E + Methylation|Thr->Pro substitution	-3.995	1	1
60419	Kinoprene	[M-C3H6O2+H]+	unspecified	-8.042	1	1
60420	Kinoprene	[M-C3H6O2+H]+	unspecified	-12.0	1	5
60421	Kinoprene	[M-C3H6O2+H]+	unspecified	-12.112	1	1
60422	Kinoprene	[M-C3H6O2+H]+	Pro->Ala substitution|unspecified	-26.015	1	1
60423	Kinoprene	[M-C3H6O2+H]+	Met->Cys substitution|Val->Ala substitution	-28.031	2	2
60424	Kinoprene	[M-C3H6O2+H]+	Leu/Ile->Ala substitution|Val->Gly substitution|unspecified	-42.047	2	1
60425	Kinoprene	[M-C3H6O2+H]+	unspecified	-52.104	1	1
60426	Ketamine	[M+H]+	hexuronic acid	176.032	1	1
60427	Ketamine	[M+H]+	Ala->Glu substitution|Gly->Asp substitution|Iodoacetic acid derivative|unspecified|unspecified	58.005	1	1
60428	Ketamine	[M+H]+	Ala->Ser substitution|Oxidation or Hydroxylation|Phe->Tyr substitution	15.995	1	1
60429	Ketamine	[M+H]+	Thr->Asp substitution|Tryptophan oxidation to oxolactone|aldehyde and ketone modifications|hydroxylation difference carboxylation|proline oxidation to pyroglutamic acid	13.979	1	1
60430	Ketamine	[M+H]+	Pro->Thr substitution|tryptophan oxidation to kynurenin	3.995	1	1
60431	Ketamine	[M+H]+	unspecified	2.999	1	1
60432	Ketamine	[M+H]+	Pro->Val substitution|reduction	2.016	1	1
60433	Ketamine	[M-H2O+H]+	unspecified	1.015	1	1
60434	Ketamine	[M+H]+	Ala->Gly substitution|Gln->Asn substitution|Glu->Asp substitution|Leu/Ile->Val substitution|Thr->Ser substitution	-14.016	4	5
60435	Kaurane	[M+H]+	Dehydrated 4-hydroxynonenal	138.104	1	1
60436	Kaurane	[M+H]+	unspecified	128.084	1	1
60437	Kaurane	[M+H]+	unspecified	126.141	2	1
60438	Kaurane	[M+H]+	unspecified	98.109	3	6
60439	Kaurane	[M+H]+	NHS-Diazirine crosslinker|unspecified	82.042	1	1
60440	Kaurane	[M+H]+	Pro->Glu substitution|dihydroxy	31.99	1	1
60441	Kaurane	[M+H]+	Pro->Asp substitution	17.973	1	1
60442	Kaurane	[M+H]+	Ala->Ser substitution|Oxidation or Hydroxylation|Phe->Tyr substitution	15.995	1	1
60443	Kaurane	[M+H]+	formaldehyde adduct|methylation and reduction|unspecified	12.0	4	4
60444	Kaurane	[M+H]+	unspecified	5.974	1	1
60445	Kaurane	[M+H]+	2-amino-3-oxo-butanoic_acid|Intact disulfide bridge|Val->Pro substitution	-2.016	2	2
60446	Kaurane	[M+H]+	unspecified	-2.032	1	1
60447	Kaurane	[M+H]+	Met->Cys substitution|Val->Ala substitution	-28.031	1	1
60448	Kanamycin A	[M-H]-	formic acid adduct	46.005	1	1
60449	Kanamycin A	[M-C6H11NO4+H]+	unspecified	-15.026	1	1
60450	Kahweol palmitate	[M-H2O+H]+	unspecified	24.0	3	2
60451	Kahweol acetate	[M-C2H6O3+H]+	unspecified	280.241	1	1
60452	Kahweol acetate	[M+H]+	unspecified	128.084	1	1
60453	Kahweol acetate	[M+H]+	Met->Leu/Ile substitution	-17.956	1	1
60454	Kahweol acetate	[M+H]+	Dehydration|Pyro-glu from E|carbodiimide crosslinker	-18.011	1	6
60455	Kahweol	[M-2H2O+H]+	unspecified	280.241	1	1
60456	Kahweol	[M+H]+	Ala->Thr substitution|Gly->Ser substitution|desmethylation + reduction of sulfoxide|formaldehyde induced modifications|hydroxymethyl	30.011	1	1
60457	Kahweol	[M-H2O+H]+	unspecified	28.021	1	1
60458	Kahweol	[M-H2O+H]+	unspecified	22.039	2	1
60459	Kahweol	[M+H]+	Asp->Met substitution	16.01	2	1
60460	Kahweol	[M-H2O+H]+	Leu/Ile->Glu substitution|Val->Asp substitution	15.958	1	1
60461	Kahweol	[M+H]+	S isotope|Cl isotope|Br isotope|Glu->Met substitution	1.999	2	1
60462	Kahweol	[M-H2O+H]+	unspecified	-3.976	1	1
60463	Kahweol	[M+H]+	unspecified	-11.976	2	7
60464	Kahweol	[M+H]+	unspecified	-23.999	1	1
60465	Kahweol	[M+H]+	Homoserine|Met->Thr substitution|unspecified	-29.994	2	3
60466	Kahweol	[M+H]+	unspecified	-54.084	1	1
60467	Kaempferol 7-O-glucoside	[M-H]-	Pentose	132.042	1	1
60468	Kaempferol 7-O-glucoside	[M-H]-	unspecified	51.995	1	1
60469	Kaempferol 3,7,4'-trimethyl ether	[M+H]+	Ala->Ser substitution|Oxidation or Hydroxylation|Phe->Tyr substitution	15.995	1	1
60470	Kaempferol 3,7,4'-trimethyl ether	[M+H]+	Leu/Ile->Glu substitution|Val->Asp substitution	15.958	1	2
60471	Kaempferol 3,7,4'-trimethyl ether	[M+H]+	Ala->Gly substitution|Gln->Asn substitution|Glu->Asp substitution|Leu/Ile->Val substitution|Thr->Ser substitution	-14.016	1	1
60472	Kaempferol 3,7,4'-trimethyl ether	[M+H]+	Leu/Ile->Ala substitution|Val->Gly substitution|unspecified	-42.047	1	1
60473	Kaempferol 3,7,4'-trimethyl ether	[M+H]+	unspecified|unspecified	-46.042	1	1
60474	Kaempferol 3,7,4'-trimethyl ether	[M+H]+	unspecified	-82.042	1	1
60475	Kaempferol 3,7,4'-trimethyl ether	[M+H]+	unspecified	-83.025	1	1
60476	Kaempferol	[M+H]+	Pro->Glu substitution|dihydroxy	31.99	2	1
60477	Kaempferol	[M+H]+	Ala->Ser substitution|Oxidation or Hydroxylation|Phe->Tyr substitution	15.995	8	8
60478	Kaempferol	[M+H]+	Asn->Gln substitution|Asp->Glu substitution|Gly->Ala substitution|Methylation|Ser->Thr substitution|Val->Leu/Ile substitution|chain elongation	14.016	4	3
60479	Kaempferol	[M+H]+	unspecified	2.027	3	1
60480	Kaempferol	[M+H]+	Pro->Val substitution|reduction	2.016	1	1
60481	Kaempferitrin	[M-C6H10O4+H]+	Hex1dHex1	308.111	1	1
60482	Kaempferitrin	[M+Cl]-	Hexose	162.053	2	2
60483	Kaempferitrin	[M+H]+	Hexose	162.053	1	1
60484	Kaempferitrin	[M-C6H10O4+H]+	Hexose	162.053	1	1
60485	Kaempferitrin	[M-C6H10O4+H]+	Fucose	146.058	1	1
60486	Kaempferitrin	[M+Cl]-	Val->Phe substitution	48.0	2	2
60487	Kaempferitrin	[M+Cl]-	Ala->Ser substitution|Oxidation or Hydroxylation|Phe->Tyr substitution	15.995	2	2
60488	Kaempferitrin	[M+H]+	Ala->Ser substitution|Oxidation or Hydroxylation|Phe->Tyr substitution	15.995	1	1
60489	Kaempferitrin	[M+Na]+	Ala->Ser substitution|Oxidation or Hydroxylation|Phe->Tyr substitution	15.995	1	1
60490	Kaempferitrin	[M-C6H10O4+H]+	Ala->Ser substitution|Oxidation or Hydroxylation|Phe->Tyr substitution	15.995	1	2
60491	Kaempferitrin	[M+Cl]-	Ser->Pro substitution	10.021	1	1
60492	Kaempferitrin	[M+Cl]-	unspecified	-35.977	2	2
60493	Kaempferitrin	[M+H]+	unspecified	-146.058	1	1
60494	KYNURENINE - 50.0 eV	[M+H]+	Formylation|Ser->Asp substitution|Thr->Glu substitution	27.995	1	1
60495	KYNURENINE - 50.0 eV	[M+H]+	Asn->Gln substitution|Asp->Glu substitution|Gly->Ala substitution|Methylation|Ser->Thr substitution|Val->Leu/Ile substitution|chain elongation	14.016	1	1
60496	Jasmonic acid	[M+H]+	unspecified	188.105	1	1
60497	Jasmonic acid	[M-H2O+H]+	unspecified	88.033	1	1
60498	Jasmonic acid	[M-H2O+H]+	unspecified	82.078	2	4
60499	Jasmonic acid	[M-2H2O+H]+	unspecified|unspecified	76.052	1	1
60500	Jasmonic acid	[M-H2O+H]+	MDA adduct +62|Thr->Tyr substitution|unspecified	62.016	1	1
60501	Jasmonic acid	[M-H2O+H]+	unspecified|Alkene fragment of DSSO crosslinker|MDA adduct +54|Methylglyoxal-derived hydroimidazolone|unspecified	54.01	1	1
60502	Jasmonic acid	[M-H2O+H]+	unspecified	45.969	1	1
60503	Jasmonic acid	[M+H]+	Acetylation|Ser->Glu substitution|unspecified	42.01	3	3
60504	Jasmonic acid	[M-H2O+H]+	Gly->Pro substitution|Propionaldehyde +40|unspecified	40.031	1	1
60505	Jasmonic acid	[M+H]+	Acrolein addition +38|unspecified	38.015	1	1
60506	Jasmonic acid	[M+H]+	unspecified	36.0	1	1
60507	Jasmonic acid	[M-H2O+H]+	unspecified	32.026	1	1
60508	Jasmonic acid	[M-H2O+H]+	Val->Glu substitution|quinone|unspecified	29.974	1	1
60509	Jasmonic acid	[M-H2O+H]+	Acetaldehyde +28|Ala->Val substitution|Cys->Met substitution|Ethylation|di-Methylation	28.031	2	2
60510	Jasmonic acid	[M-H2O+H]+	Formylation|Ser->Asp substitution|Thr->Glu substitution	27.995	1	1
60511	Jasmonic acid	[M-H2O+H]+	Tryptophan oxidation to beta-unsaturated-2,4-bis-tryptophandione	27.958	1	1
60512	Jasmonic acid	[M+H]+	Acetaldehyde +26|Ala->Pro substitution|unspecified	26.016	1	4
60513	Jasmonic acid	[M-H2O+H]+	Acetaldehyde +26|Ala->Pro substitution|unspecified	26.016	2	3
60514	Jasmonic acid	[M+H]+	unspecified	25.979	1	1
60515	Jasmonic acid	[M-H2O+H]+	Sodium adduct|glyoxal-derived AGE	21.984	1	1
60516	Jasmonic acid	[M-H2O+H]+	Oxidised 2H(3) labelled Methionine|Gln->Phe substitution	19.012	1	1
60517	Jasmonic acid	[M+H]+	Proline oxidation to 5-hydroxy-2-aminovaleric acid|water	18.01	3	3
60518	Jasmonic acid	[M-H2O+H]+	Proline oxidation to 5-hydroxy-2-aminovaleric acid|water	18.01	1	2
60519	Jasmonic acid	[M+H]+	Pro->Leu/Ile substitution|unspecified	16.031	1	4
60520	Jasmonic acid	[M-H2O+H]+	Pro->Leu/Ile substitution|unspecified	16.031	1	1
60521	Jasmonic acid	[M+H]+	Ala->Ser substitution|Oxidation or Hydroxylation|Phe->Tyr substitution	15.995	2	5
60522	Jasmonic acid	[M-H2O+H]+	Leu/Ile->Glu substitution|Val->Asp substitution	15.958	1	1
60523	Jasmonic acid	[M-H2O+H]+	Thr->Asp substitution|Tryptophan oxidation to oxolactone|aldehyde and ketone modifications|hydroxylation difference carboxylation|proline oxidation to pyroglutamic acid	13.979	1	1
60524	Jasmonic acid	[M-2H2O+H]+	Ser->Val substitution|Thr->Leu/Ile substitution	12.036	1	1
60525	Jasmonic acid	[M-H2O+H]+	formaldehyde adduct|methylation and reduction|unspecified	12.0	1	1
60526	Jasmonic acid	[M-H2O+H]+	unspecified	10.056	1	1
60527	Jasmonic acid	[M+H]+	Ser->Pro substitution	10.021	1	2
60528	Jasmonic acid	[M-H2O+H]+	Ser->Pro substitution	10.021	1	1
60529	Jasmonic acid	[M-H2O+H]+	Pro->Thr substitution|tryptophan oxidation to kynurenin	3.995	1	1
60530	Jasmonic acid	[M-H2O+H]+	Pro->Val substitution|reduction	2.016	1	1
60531	Jasmonic acid	[M+H]+	Val->Thr substitution	1.979	1	2
60532	Jasmonic acid	[M-H2O+H]+	Val->Thr substitution	1.979	1	1
60533	Jasmonic acid	[M+H]+	unspecified	0.932	1	3
60534	Jasmonic acid	[M+H]+	2-amino-3-oxo-butanoic_acid|Intact disulfide bridge|Val->Pro substitution	-2.016	4	8
60535	Jasmonic acid	[M-H2O+H]+	unspecified	-3.959	1	1
60536	Jasmonic acid	[M+H]+	unspecified	-4.011	1	1
60537	Jasmonic acid	[M-H2O+H]+	unspecified	-4.068	1	1
60538	Jasmonic acid	[M-H2O+H]+	unspecified	-10.057	1	1
60539	Jasmonic acid	[M-H2O+H]+	unspecified	-12.0	1	1
60540	Jasmonic acid	[M-H2O+H]+	Ala->Gly substitution|Gln->Asn substitution|Glu->Asp substitution|Leu/Ile->Val substitution|Thr->Ser substitution	-14.016	2	3
60541	Jasmonic acid	[M-H2O+H]+	Lys->Asn substitution	-14.052	1	1
60542	Jasmonic acid	[M-H2O+H]+	Asp->Pro substitution	-17.974	1	1
60543	Jasmonic acid	[M+H]+	unspecified	-23.999	1	1
60544	Jasmonic acid	[M-H2O+H]+	unspecified	-23.999	2	5
60545	Jasmonic acid	[M+H]+	unspecified	-37.979	1	1
60546	Jasmonic acid	[M+H]+	unspecified	-38.053	1	2
60547	Jasmonic Acid	[M+H]+	Ala->Asp substitution|Carboxylation	43.991	1	1
60548	Jasmonic Acid	[M+H]+	unspecified	32.026	1	1
60549	Jasmonic Acid	[M+H]+	Thr->Asp substitution|Tryptophan oxidation to oxolactone|aldehyde and ketone modifications|hydroxylation difference carboxylation|proline oxidation to pyroglutamic acid	13.979	1	1
60550	Jasmonic Acid	[M+H]+	unspecified	9.984	1	1
60551	Jasmonic Acid	[M+H]+	Pro->Thr substitution|tryptophan oxidation to kynurenin	3.995	1	1
60552	Jasmonic Acid	[M+H]+	Pro->Val substitution|reduction	2.016	1	1
60553	Jasmonic Acid	[M+H]+	Val->Thr substitution	1.979	1	1
60554	Jasmonic Acid	[M+H]+	unspecified	0.964	1	1
60555	Jasmonic Acid	[M+H]+	2-amino-3-oxo-butanoic_acid|Intact disulfide bridge|Val->Pro substitution	-2.016	1	1
60556	Jasmonic Acid	[M+H]+	Ala->Gly substitution|Gln->Asn substitution|Glu->Asp substitution|Leu/Ile->Val substitution|Thr->Ser substitution	-14.016	1	1
60557	Jasmonic Acid	[M+H]+	Dehydration|Pyro-glu from E|carbodiimide crosslinker	-18.011	1	1
60558	Jasmine lactone	[M+H+H2O]+	unspecified|unspecified	84.021	1	1
60559	Jasmine lactone	[M+H+H2O]+	Val->Tyr substitution|unspecified	63.995	1	1
60560	Jasmine lactone	[M+H+H2O]+	unspecified	32.026	1	1
60561	Jasmine lactone	[M+H+H2O]+	Formylation|Ser->Asp substitution|Thr->Glu substitution	27.995	1	1
60562	Jasmine lactone	[M+H+H2O]+	Proline oxidation to 5-hydroxy-2-aminovaleric acid|water	18.01	1	1
60563	Jasmine lactone	[M+H+H2O]+	Thr->Asp substitution|Tryptophan oxidation to oxolactone|aldehyde and ketone modifications|hydroxylation difference carboxylation|proline oxidation to pyroglutamic acid	13.979	1	1
60564	Jasmine lactone	[M+H+H2O]+	unspecified	9.984	1	1
60565	Janthielamide	[M+H]+	Asn->Gln substitution|Asp->Glu substitution|Gly->Ala substitution|Methylation|Ser->Thr substitution|Val->Leu/Ile substitution|chain elongation	14.016	1	1
60566	Janthielamide	[M+H]+	unspecified	-2.964	1	1
60567	Ivacaftor (VX-770)	[M+H]+	Val->Glu substitution|quinone|unspecified	29.974	5	6
60568	Ivacaftor (VX-770)	[M+H]+	Ala->Ser substitution|Oxidation or Hydroxylation|Phe->Tyr substitution	15.995	6	12
60569	Ivacaftor (VX-770)	[M+H]+	Thr->Asp substitution|Tryptophan oxidation to oxolactone|aldehyde and ketone modifications|hydroxylation difference carboxylation|proline oxidation to pyroglutamic acid	13.979	3	3
60570	Ivacaftor	[M+H]+	Val->Glu substitution|quinone|unspecified	29.974	2	2
60571	Ivacaftor	[M+H]+	Ala->Ser substitution|Oxidation or Hydroxylation|Phe->Tyr substitution	15.995	2	8
60572	Ivacaftor	[M+H]+	Thr->Asp substitution|Tryptophan oxidation to oxolactone|aldehyde and ketone modifications|hydroxylation difference carboxylation|proline oxidation to pyroglutamic acid	13.979	2	2
60573	Iturin_A6_Dereplicator	[M+H]+	unspecified	14.033	1	1
60574	Iturin_A6_Dereplicator	[M+H]+	Asn->Gln substitution|Asp->Glu substitution|Gly->Ala substitution|Methylation|Ser->Thr substitution|Val->Leu/Ile substitution|chain elongation	14.016	1	1
60575	Iturin_A6_Dereplicator	[M+H]+	Asp->Thr substitution	-13.981	1	1
60576	Iturin_A6_Dereplicator	[M+H]+	unspecified	-14.007	1	1
60577	Iturin_A6_Dereplicator	[M+H]+	unspecified	-28.015	1	1
60578	Iturin_A6_Dereplicator	[M+H]+	Met->Cys substitution|Val->Ala substitution	-28.031	1	1
60579	Iturin_A6_Dereplicator	[M+H]+	unspecified	-42.037	1	1
60580	Itraconazole!2-butan-2-yl-4-[4-[4-[4-[[2-(2,4-dichlorophenyl)-2-(1,2,4-triazol-1-ylmethyl)-1,3-dioxolan-4-yl]methoxy]phenyl]piperazin-1-yl]phenyl]-1,2,4-triazol-3-one	[M+H]+	unspecified	2.126	3	2
60581	Isoxadifen-ethyl	[M-C2H6O+H]+	Proline oxidation to 5-hydroxy-2-aminovaleric acid|water	18.01	1	1
60582	Isoxadifen-ethyl	[M-C2H6O+H]+	Asn->Gln substitution|Asp->Glu substitution|Gly->Ala substitution|Methylation|Ser->Thr substitution|Val->Leu/Ile substitution|chain elongation	14.016	2	2
60583	Isoxadifen-ethyl	[M-C2H6O+H]+	unspecified	7.009	1	2
60584	Isoxadifen-ethyl	[M-C2H6O+H]+	unspecified	1.041	1	2
60585	Isoxadifen-ethyl	[M-C2H6O+H]+	unspecified	-16.925	1	1
60586	Isoxadifen-ethyl	[M-C2H6O+H]+	Dehydration|Pyro-glu from E|carbodiimide crosslinker	-18.011	1	1
60587	Isoxadifen-ethyl	[M-C2H6O+H]+	unspecified	-71.023	2	2
60588	Isoxaben	[M+H]+	unspecified	45.058	1	1
60589	Isoxaben	[M+H]+	Asn->Gln substitution|Asp->Glu substitution|Gly->Ala substitution|Methylation|Ser->Thr substitution|Val->Leu/Ile substitution|chain elongation	14.016	1	1
60590	Isovitexin	[M+H]+	Hexose	162.053	6	5
60591	Isovitexin	[M+H]+	Fucose	146.058	1	1
60592	Isovitexin	[M+H]+	Pro->Glu substitution|dihydroxy	31.99	1	1
60593	Isovitexin	[M+H]+	Ala->Thr substitution|Gly->Ser substitution|desmethylation + reduction of sulfoxide|formaldehyde induced modifications|hydroxymethyl	30.011	5	8
60594	Isovitexin	[M+H]+	Asn->Met substitution	16.997	1	1
60595	Isovitexin	[M+H]+	Ala->Ser substitution|Oxidation or Hydroxylation|Phe->Tyr substitution	15.995	11	10
60596	Isovitexin	[M-H2O+H]+	Ala->Ser substitution|Oxidation or Hydroxylation|Phe->Tyr substitution	15.995	1	1
60597	Isovitexin	[M-H]-	Ser->Cys substitution|thiocarboxylic acid|sodium to potassium adduct|lithium to sodium adduct	15.976	1	1
60598	Isovitexin	[M+H]+	Asn->Gln substitution|Asp->Glu substitution|Gly->Ala substitution|Methylation|Ser->Thr substitution|Val->Leu/Ile substitution|chain elongation	14.016	2	2
60599	Isovitexin	[M+H]+	Thr->Val substitution	-1.98	2	2
60600	Isovitexin	[M+H]+	Pro->Ser substitution	-10.021	3	3
60601	Isovitexin	[M+H]+	Ser->Ala substitution|Tyr->Phe substitution|reduction	-15.995	2	2
60602	Isovitexin	[M+H]+	Dehydration|Pyro-glu from E|carbodiimide crosslinker	-18.011	2	2
60603	Isovitexin	[M+H]+	unspecified	-35.966	2	2
60604	Isovitexin	[M+H]+	unspecified	-49.982	1	1
60605	Isovitexin	[M+H]+	unspecified|unspecified	-78.011	3	3
60606	Isoverbascoside	[M-2H]2-	unspecified	310.084	1	1
60607	Isoverbascoside	[M-H]-	Ala->Ser substitution|Oxidation or Hydroxylation|Phe->Tyr substitution	15.995	1	1
60608	Isoverbascoside	[M-H]-	unspecified	-1.011	1	1
60609	Isovalerylcarnitine - 50.00 eV	[M+H]+	unspecified	126.141	1	1
60610	Isotachysterol 3	[M-H2O+H]+	2-amino-3-oxo-butanoic_acid|Intact disulfide bridge|Val->Pro substitution	-2.016	1	1
60611	Isosteviol	[M-CH2O2+H]+	unspecified	168.114	1	1
60612	Isosteviol	[M-CH2O2+H]+	unspecified	166.098	1	1
60613	Isosteviol	[M-CH4O3+H]+	unspecified	122.109	1	1
60614	Isosteviol	[M-CH2O2+H]+	unspecified	110.11	1	1
60615	Isosteviol	[M+H]+	unspecified	102.068	1	1
60616	Isosteviol	[M-CH2O2+H]+	unspecified|Dihydroxy methylglyoxal adduct|Gly->Glu substitution|carboxyethyl	72.021	1	2
60617	Isosteviol	[M-CH4O3+H]+	unspecified	64.031	2	2
60618	Isosteviol	[M+H]+	unspecified|unspecified	46.042	1	1
60619	Isosteviol	[M-CH2O2+H]+	Ethanolation|Gly->Thr substitution|PEG repeat unit|unspecified	44.026	1	1
60620	Isosteviol	[M+H]+	Gly->Pro substitution|Propionaldehyde +40|unspecified	40.031	1	1
60621	Isosteviol	[M-CH4O3+H]+	Pro->Glu substitution|dihydroxy	31.99	1	1
60622	Isosteviol	[M+H]+	Acetaldehyde +26|Ala->Pro substitution|unspecified	26.016	1	1
60623	Isosteviol	[M-CH2O2+H]+	Acetaldehyde +26|Ala->Pro substitution|unspecified	26.016	1	1
60624	Isosteviol	[M-CH4O3+H]+	Acetaldehyde +26|Ala->Pro substitution|unspecified	26.016	2	3
60625	Isosteviol	[M-CH4O3+H]+	unspecified	24.0	2	2
60626	Isosteviol	[M+H]+	unspecified	20.026	1	2
60627	Isosteviol	[M+H]+	Pro->Asp substitution	17.973	1	1
60628	Isosteviol	[M+H]+	replacement of proton with ammonium ion	17.027	1	1
60629	Isosteviol	[M+H]+	Pro->Leu/Ile substitution|unspecified	16.031	1	1
60630	Isosteviol	[M-H2O+H]+	Pro->Leu/Ile substitution|unspecified	16.031	1	1
60631	Isosteviol	[M+H]+	Ala->Ser substitution|Oxidation or Hydroxylation|Phe->Tyr substitution	15.995	1	1
60632	Isosteviol	[M-H2O+H]+	Ala->Ser substitution|Oxidation or Hydroxylation|Phe->Tyr substitution	15.995	1	1
60633	Isosteviol	[M-CH2O2+H]+	Asn->Gln substitution|Asp->Glu substitution|Gly->Ala substitution|Methylation|Ser->Thr substitution|Val->Leu/Ile substitution|chain elongation	14.016	1	2
60634	Isosteviol	[M-CH4O3+H]+	unspecified	11.964	1	1
60635	Isosteviol	[M+H]+	unspecified	6.048	1	1
60636	Isosteviol	[M+H]+	x2 reduction	4.032	1	1
60637	Isosteviol	[M-CH2O2+H]+	Pro->Thr substitution|tryptophan oxidation to kynurenin	3.995	1	1
60638	Isosteviol	[M+H]+	Pro->Val substitution|reduction	2.016	2	5
60639	Isosteviol	[M-CH4O3+H]+	Pro->Val substitution|reduction	2.016	1	1
60640	Isosteviol	[M-H2O+H]+	Pro->Val substitution|reduction	2.016	1	1
60641	Isosteviol	[M+H]+	unspecified	-0.928	1	1
60642	Isosteviol	[M-H2O+H]+	unspecified	-1.092	1	1
60643	Isosteviol	[M+H]+	Cys->Thr substitution	-1.959	1	1
60644	Isosteviol	[M+H]+	2-amino-3-oxo-butanoic_acid|Intact disulfide bridge|Val->Pro substitution	-2.016	6	10
60645	Isosteviol	[M-H2O+H]+	2-amino-3-oxo-butanoic_acid|Intact disulfide bridge|Val->Pro substitution	-2.016	1	1
60646	Isosteviol	[M+H]+	unspecified	-9.949	1	1
60647	Isosteviol	[M+H]+	Asp->Thr substitution	-13.981	1	1
60648	Isosteviol	[M+H]+	Ala->Gly substitution|Gln->Asn substitution|Glu->Asp substitution|Leu/Ile->Val substitution|Thr->Ser substitution	-14.016	1	1
60649	Isosteviol	[M-CH4O3+H]+	Ala->Gly substitution|Gln->Asn substitution|Glu->Asp substitution|Leu/Ile->Val substitution|Thr->Ser substitution	-14.016	1	1
60650	Isosteviol	[M-H2O+H]+	Ser->Ala substitution|Tyr->Phe substitution|reduction	-15.995	1	1
60651	Isosteviol	[M+H]+	Dehydration|Pyro-glu from E|carbodiimide crosslinker	-18.011	2	2
60652	Isosteviol	[M+H]+	unspecified	-23.999	1	2
60653	Isosteviol	[M-H2O+H]+	unspecified	-23.999	1	1
60654	Isosteviol	[M+H]+	unspecified	-25.979	1	1
60655	Isosteviol	[M+H]+	Leu/Ile->Ser substitution	-26.052	1	1
60656	Isosteviol	[M+H]+	Met->Cys substitution|Val->Ala substitution	-28.031	1	1
60657	Isosteviol	[M-CH4O3+H]+	Met->Cys substitution|Val->Ala substitution	-28.031	1	2
60658	Isosteviol	[M+H]+	unspecified	-28.068	1	1
60659	Isosteviol	[M-CH4O3+H]+	unspecified	-38.015	1	1
60660	Isosteviol	[M-CH4O3+H]+	unspecified	-40.067	1	1
60661	Isosteviol	[M+H]+	Glu->Ser substitution|unspecified	-42.01	1	2
60662	Isosteviol	[M+H]+	Leu/Ile->Ala substitution|Val->Gly substitution|unspecified	-42.047	1	1
60663	Isosteviol	[M+H]+	Phe->Val substitution	-48.0	1	1
60664	Isosteviol	[M+H]+	unspecified	-52.03	1	1
60665	Isosteviol	[M-CH4O3+H]+	unspecified	-52.03	2	2
60666	Isosteviol	[M-CH4O3+H]+	unspecified	-54.047	1	1
60667	Isosteviol	[M+H]+	unspecified	-54.084	1	1
60668	Isosteviol	[M-CH4O3+H]+	unspecified	-64.031	2	2
60669	Isosteviol	[M+H]+	unspecified	-68.062	1	1
60670	Isosteviol	[M-H2O+H]+	unspecified	-80.062	1	1
60671	Isosteviol	[M+H]+	unspecified	-96.13	1	1
60672	Isostearic acid	[M+H]+	SulfurDioxide	63.962	1	1
60673	Isostearic acid	[M+H]+	Acetaldehyde +28|Ala->Val substitution|Cys->Met substitution|Ethylation|di-Methylation	28.031	1	1
60674	Isostearic acid	[M+H]+	Ser->Asn substitution|Thr->Gln substitution|unspecified	27.008	1	1
60675	Isostearic acid	[M+H]+	Pro->Thr substitution|tryptophan oxidation to kynurenin	3.995	1	1
60676	Isostearic acid	[M+H]+	transamination	1.031	1	1
60677	Isostearic acid	[M+H]+	C isotope	1.003	1	1
60678	Isostearic acid	[M+H]+	Glu->Lys substitution	-0.947	1	1
60679	Isostearic acid	[M+H]+	Amidation|Asp->Asn substitution|Glu->Gln substitution	-0.984	1	1
60680	Isostearic acid	[M+H]+	unspecified	-2.052	1	1
60681	Isostearic acid	[M+H]+	Ala->Gly substitution|Gln->Asn substitution|Glu->Asp substitution|Leu/Ile->Val substitution|Thr->Ser substitution	-14.016	1	1
60682	Isostearic acid	[M+H]+	unspecified	-27.0	1	1
60683	Isostearic acid	[M+H]+	Met->Cys substitution|Val->Ala substitution	-28.031	5	10
60684	Isostearic acid	[M+H]+	Leu/Ile->Ala substitution|Val->Gly substitution|unspecified	-42.047	2	3
60685	Isostearic acid	[M+H]+	unspecified	-42.995	1	1
60686	Isosilybin A	[M-H-H2O]-	unspecified	32.026	1	1
60687	Isosilybin A	[M-H-H2O]-	Ala->Ser substitution|Oxidation or Hydroxylation|Phe->Tyr substitution	15.995	1	1
60688	Isosilybin A	[M-H-H2O]-	Pro->Val substitution|reduction	2.016	1	1
60689	Isosilybin A	[M-H-H2O]-	Decarboxylation|Proline oxidation to pyrrolidinone|Ser->Gly substitution|Thr->Ala substitution	-30.01	1	1
60690	Isorhamnetin 3-neohesperidoside	[M-H]-	Fucose	146.058	1	1
60691	Isorhamnetin 3-neohesperidoside	[M-H]-	Pentose	132.042	1	1
60692	Isorhamnetin 3-neohesperidoside	[M-H]-	Formylation|Ser->Asp substitution|Thr->Glu substitution	27.995	1	1
60693	Isorhamnetin 3-neohesperidoside	[M-H]-	Ala->Ser substitution|Oxidation or Hydroxylation|Phe->Tyr substitution	15.995	1	1
60694	Isorhamnetin 3-neohesperidoside	[M+Na]+	Asp->Thr substitution	-13.981	1	1
60695	Isorhamnetin 3-neohesperidoside	[M-H]-	Ala->Gly substitution|Gln->Asn substitution|Glu->Asp substitution|Leu/Ile->Val substitution|Thr->Ser substitution	-14.016	1	1
60696	Isorhamnetin 3-O-glucoside	[M-H]-	Decarboxylation|Proline oxidation to pyrrolidinone|Ser->Gly substitution|Thr->Ala substitution	-30.01	1	1
60697	Isorangiformic acid	[M+H]+	replacement of proton with ammonium ion	17.027	1	1
60698	Isorangiformic acid	[M+NH4]+	Isopeptide bond formation with loss of ammonia|Loss of ammonia|Pyro-glu from Q	-17.026	1	1
60699	Isorangiformic acid	[M+H]+	Dehydration|Pyro-glu from E|carbodiimide crosslinker	-18.011	1	1
60700	Isorangiformic acid	[M+H]+	unspecified	-32.026	1	1
60701	Isorangiformic acid	[M+H]+	unspecified	-50.036	1	1
60702	Isoquercitrin	[M-H]-	Lactosylation	324.106	1	1
60703	Isoquercitrin	[M-H]-	unspecified	278.101	1	1
60704	Isoquercitrin	[M-H]-	Hexose	162.053	1	1
60705	Isoquercitrin	[M+H]+	Fucose	146.058	3	3
60706	Isoquercitrin	[M-H]-	Fucose	146.058	2	2
60707	Isoquercitrin	[M-H]-	Pentose	132.042	1	1
60708	Isoquercitrin	[M-H]-	unspecified	102.047	1	1
60709	Isoquercitrin	[M-H]-	Malonylation|Serine analog	86.0	1	1
60710	Isoquercitrin	[M+H]+	Ethanolation|Gly->Thr substitution|PEG repeat unit|unspecified	44.026	1	1
60711	Isoquercitrin	[M-H]-	Guanidination|amidino|unspecified	42.021	2	2
60712	Isoquercitrin	[M+H]+	Acetylation|Ser->Glu substitution|unspecified	42.01	2	2
60713	Isoquercitrin	[M+H]+	Ala->Ser substitution|Oxidation or Hydroxylation|Phe->Tyr substitution	15.995	1	1
60714	Isoquercitrin	[M-H]-	Ala->Ser substitution|Oxidation or Hydroxylation|Phe->Tyr substitution	15.995	1	1
60715	Isoquercitrin	[M+H]+	Asn->Gln substitution|Asp->Glu substitution|Gly->Ala substitution|Methylation|Ser->Thr substitution|Val->Leu/Ile substitution|chain elongation	14.016	1	1
60716	Isoquercitrin	[M+H]+	Thr->Asp substitution|Tryptophan oxidation to oxolactone|aldehyde and ketone modifications|hydroxylation difference carboxylation|proline oxidation to pyroglutamic acid	13.979	1	1
60717	Isoquercitrin	[M+H]+	Ser->Ala substitution|Tyr->Phe substitution|reduction	-15.995	1	1
60718	Isoquercitrin	[M+H]+	Asp->Pro substitution	-17.974	1	1
60719	Isoquercitrin	[M+H]+	Decarboxylation|Proline oxidation to pyrrolidinone|Ser->Gly substitution|Thr->Ala substitution	-30.01	2	2
60720	Isoquercitrin	[M-H]-	Decarboxylation|Proline oxidation to pyrrolidinone|Ser->Gly substitution|Thr->Ala substitution	-30.01	1	1
60721	Isoquercitrin	[M+H]+	unspecified	-47.987	1	1
60722	Isoquercitin	[M+H]+	Hex1dHex1	308.111	1	1
60723	Isoquercitin	[M+H]+	unspecified	278.101	1	1
60724	Isoquercitin	[M+H]+	Fucose	146.058	4	5
60725	Isoquercitin	[M-H]-	Pentose	132.042	1	1
60726	Isoquercitin	[M-H]-	unspecified	116.047	1	1
60727	Isoquercitin	[M+H]+	Malonylation|Serine analog	86.0	1	1
60728	Isoquercitin	[M-H]-	Acetylation|Ser->Glu substitution|unspecified	42.01	1	1
60729	Isoquercitin	[M+H]+	Ala->Thr substitution|Gly->Ser substitution|desmethylation + reduction of sulfoxide|formaldehyde induced modifications|hydroxymethyl	30.011	2	1
60730	Isoquercitin	[M+H]+	Ala->Ser substitution|Oxidation or Hydroxylation|Phe->Tyr substitution	15.995	1	1
60731	Isoquercitin	[M-H]-	Ala->Ser substitution|Oxidation or Hydroxylation|Phe->Tyr substitution	15.995	2	2
60732	Isoquercitin	[M+H]+	Asn->Gln substitution|Asp->Glu substitution|Gly->Ala substitution|Methylation|Ser->Thr substitution|Val->Leu/Ile substitution|chain elongation	14.016	4	3
60733	Isoquercitin	[M+H]+	Thr->Asp substitution|Tryptophan oxidation to oxolactone|aldehyde and ketone modifications|hydroxylation difference carboxylation|proline oxidation to pyroglutamic acid	13.979	1	1
60734	Isoquercitin	[M+H]+	Thr->Val substitution	-1.98	2	1
60735	Isoquercitin	[M+H]+	Ser->Ala substitution|Tyr->Phe substitution|reduction	-15.995	5	4
60736	Isoquercitin	[M+H]+	Decarboxylation|Proline oxidation to pyrrolidinone|Ser->Gly substitution|Thr->Ala substitution	-30.01	2	1
60737	Isoquercitin	[M+H]+	Glu->Pro substitution	-31.991	1	1
60738	Isoquercitin	[M+H]+	unspecified	-98.037	1	1
60739	Isoquercitin	[M+H]+	unspecified	-140.011	1	1
60740	Isopimpinellin	[M+H]+	unspecified	98.036	1	1
60741	Isopimpinellin	[M+H]+	unspecified|N-pyruvic acid 2-iminyl|unspecified	70.006	1	1
60742	Isopimpinellin	[M+H]+	Asp->Gln substitution|Michael addition with methylamine	13.032	1	1
60743	Isopimaric acid	[M-H2O+H]+	unspecified	57.995	1	1
60744	Isopimaric acid	[M-H2O+H]+	unspecified|unspecified	50.0	1	1
60745	Isopimaric acid	[M+H]+	Proline oxidation to 5-hydroxy-2-aminovaleric acid|water	18.01	1	1
60746	Isopimaric acid	[M+H]+	Pro->Leu/Ile substitution|unspecified	16.031	1	1
60747	Isopimaric acid	[M+H]+	Ala->Ser substitution|Oxidation or Hydroxylation|Phe->Tyr substitution	15.995	1	1
60748	Isopimaric acid	[M-H2O+H]+	Ser->Cys substitution|thiocarboxylic acid|sodium to potassium adduct|lithium to sodium adduct	15.976	1	1
60749	Isopimaric acid	[M+H]+	Thr->Asp substitution|Tryptophan oxidation to oxolactone|aldehyde and ketone modifications|hydroxylation difference carboxylation|proline oxidation to pyroglutamic acid	13.979	2	2
60750	Isopimaric acid	[M-H2O+H]+	unspecified	13.964	1	2
60751	Isopimaric acid	[M+H]+	unspecified	3.973	2	1
60752	Isopimaric acid	[M+H]+	Pro->Val substitution|reduction	2.016	8	12
60753	Isopimaric acid	[M+H]+	unspecified	1.068	1	1
60754	Isopimaric acid	[M+H]+	2-amino-3-oxo-butanoic_acid|Intact disulfide bridge|Val->Pro substitution	-2.016	6	9
60755	Isopimaric acid	[M+H]+	unspecified	-2.091	2	3
60756	Isopimaric acid	[M+H]+	Met->Cys substitution|Val->Ala substitution	-28.031	2	2
60757	Isopimaric acid	[M+H]+	unspecified	-28.068	4	2
60758	Isoorientin	[M+H]+	unspecified	278.101	4	3
60759	Isoorientin	[M+H]+	Hexose	162.053	7	7
60760	Isoorientin	[M+H]+	Ala->Ser substitution|Oxidation or Hydroxylation|Phe->Tyr substitution	15.995	1	1
60761	Isoorientin	[M+H]+	Asn->Gln substitution|Asp->Glu substitution|Gly->Ala substitution|Methylation|Ser->Thr substitution|Val->Leu/Ile substitution|chain elongation	14.016	2	2
60762	Isoorientin	[M+H]+	Thr->Val substitution	-1.98	2	2
60763	Isoorientin	[M+H]+	Ser->Ala substitution|Tyr->Phe substitution|reduction	-15.995	11	10
60764	Isoorientin	[M+H]+	Dehydration|Pyro-glu from E|carbodiimide crosslinker	-18.011	1	1
60765	Isomyristic acid	[M+H]+	unspecified	56.069	1	1
60766	Isomyristic acid	[M+H]+	Diethylation, analogous to Dimethylation|Gly->Leu/Ile substitution	56.062	7	8
60767	Isomyristic acid	[M+H]+	Ala->Leu/Ile substitution|Gly->Val substitution|Propyl|tri-Methylation|unspecified	42.047	1	1
60768	Isomyristic acid	[M+H]+	unspecified	28.083	2	2
60769	Isomyristic acid	[M+H]+	Acetaldehyde +28|Ala->Val substitution|Cys->Met substitution|Ethylation|di-Methylation	28.031	19	141
60770	Isomyristic acid	[M+H]+	Asn->Gln substitution|Asp->Glu substitution|Gly->Ala substitution|Methylation|Ser->Thr substitution|Val->Leu/Ile substitution|chain elongation	14.016	2	3
60771	Isomyristic acid	[M+H]+	Amidation|Asp->Asn substitution|Glu->Gln substitution	-0.984	1	1
60772	Isomyristic acid	[M+H]+	Met->Cys substitution|Val->Ala substitution	-28.031	8	8
60773	Isomyristic acid	[M+H]+	Leu/Ile->Gly substitution	-56.062	3	4
60774	Isomaltose	[M+NH4]+	Hex3	486.159	1	1
60775	Isomaltose	[M+CHOO]-	unspecified	342.117	1	1
60776	Isomaltose	[2M-H]-	Lactosylation	324.106	1	1
60777	Isomaltose	[M+NH4]+	Lactosylation	324.106	2	2
60778	Isomaltose	[M+NH4]+	Brij 35 synthetic polymer terminus	168.188	1	1
60779	Isomaltose	[2M-H]-	Hexose	162.053	1	1
60780	Isomaltose	[M+NH4]+	Hexose	162.053	2	2
60781	Isomaltose	[M+NH4]+	unspecified	127.016	1	1
60782	Isomaltose	[M+CHOO]-	unspecified	116.047	1	1
60783	Isomaltose	[M+CHOO]-	unspecified	98.036	2	1
60784	Isomaltose	[M+CHOO]-	unspecified|methylglyoxal-derived argpyrimidine|unspecified	80.026	1	1
60785	Isomaltose	[M+CHOO]-	unspecified|Acrolein addition +56|Propionate labeling reagent light form (N-term & K)|unspecified	56.026	2	1
60786	Isomaltose	[M+CHOO]-	Acrolein addition +38|unspecified	38.015	2	1
60787	Isomaltose	[M+CHOO]-	Acetaldehyde +26|Ala->Pro substitution|unspecified	26.016	1	1
60788	Isomaltose	[M+NH4]+	unspecified	1.949	2	2
60789	Isomaltose	[M+CHOO]-	Pyro-Glu from E + Methylation|Thr->Pro substitution	-3.995	2	1
60790	Isomaltose	[M+CHOO]-	Pro->Ser substitution	-10.021	3	2
60791	Isomaltose	[M+NH4]+	Isopeptide bond formation with loss of ammonia|Loss of ammonia|Pyro-glu from Q	-17.026	1	1
60792	Isomaltose	[2M-H]-	Dehydration|Pyro-glu from E|carbodiimide crosslinker	-18.011	1	1
60793	Isomaltose	[M+NH4]+	unspecified	-35.037	5	15
60794	Isomaltose	[M+CHOO]-	ISD a-series (C-Term)	-46.005	1	1
60795	Isomaltose	[2M-H]-	unspecified|unspecified	-78.031	1	1
60796	Isomaltose	[2M-H]-	unspecified	-134.057	1	1
60797	Isomaltose	[2M-H]-	unspecified	-180.064	1	1
60798	Isoliquiritin	[M-H]-	Pentose	132.042	1	1
60799	Isoliquiritin	[M-H]-	unspecified	45.969	1	1
60800	Isoliquiritin	[M-H]-	Acetylation|Ser->Glu substitution|unspecified	42.01	1	1
60801	Isoliquiritin	[M-H]-	Pro->Glu substitution|dihydroxy	31.99	1	1
60802	Isoliquiritin	[M-H]-	Ala->Thr substitution|Gly->Ser substitution|desmethylation + reduction of sulfoxide|formaldehyde induced modifications|hydroxymethyl	30.011	1	1
60803	Isoliquiritin	[M-H]-	Ala->Ser substitution|Oxidation or Hydroxylation|Phe->Tyr substitution	15.995	1	1
60804	Isoleucocholic acid	[M+H]+	unspecified|unspecified	50.0	1	1
60805	Isoleucocholic acid	[M+H]+	Leu/Ile->Tyr substitution	49.982	9	8
60806	Isoleucocholic acid	[M+H]+	Leu/Ile->Phe substitution	33.985	16	15
60807	Isoleucocholic acid	[M+H]+	replacement of proton with ammonium ion	17.027	1	1
60808	Isoleucocholic acid	[M+H]+	Leu/Ile->Glu substitution|Val->Asp substitution	15.958	4	3
60809	Isoleucocholic acid	[M+H]+	Asp->Gln substitution|Michael addition with methylamine	13.032	1	1
60810	Isoleucocholic acid	[M+H]+	Leu/Ile->Asp substitution	1.942	1	1
60811	Isoleucocholic acid	[M+H]+	unspecified	0.964	2	2
60812	Isoleucocholic acid	[M+H]+	unspecified	-6.08	4	3
60813	Isoleucocholic acid	[M+H]+	Leu/Ile->Thr substitution|Val->Ser substitution	-12.036	2	2
60814	Isoleucocholic acid	[M+H]+	Lys->Asn substitution	-14.052	1	1
60815	Isoleucocholic acid	[M+H]+	Dehydration|Pyro-glu from E|carbodiimide crosslinker	-18.011	2	3
60816	Isoleucocholic acid	[M+H]+	unspecified	-22.04	1	1
60817	Isoleucocholic acid	[M+H]+	Leu/Ile->Ser substitution	-26.052	3	3
60818	Isoleucocholic acid	[M+H]+	unspecified	-36.021	1	1
60819	Isoleucocholic acid	[M+H]+	unspecified	-54.034	1	1
60820	Isoleucocholic acid	[M+H]+	Leu/Ile->Gly substitution	-56.062	7	5
60821	Isoimperatorin	[M+H]+	Piperidination|unspecified	68.063	1	1
60822	Isoimperatorin	[M+H]+	unspecified|Chemical modification of the iodinated sites of thyroglobulin by Suzuki reaction|Pro->Tyr substitution|unspecified	66.01	2	1
60823	Isoimperatorin	[M+H]+	unspecified	62.037	4	4
60824	Isoimperatorin	[M+H]+	unspecified	51.972	6	4
60825	Isoimperatorin	[M+H]+	unspecified	48.019	2	2
60826	Isoimperatorin	[M-C5H8+H]+	unspecified	40.068	2	1
60827	Isoimperatorin	[M+H]+	unspecified	34.005	5	2
60828	Isoimperatorin	[M+H]+	Formylation|Ser->Asp substitution|Thr->Glu substitution	27.995	1	1
60829	Isoimperatorin	[M+H]+	Asp->Met substitution	16.01	1	1
60830	Isoimperatorin	[M+H]+	Ala->Ser substitution|Oxidation or Hydroxylation|Phe->Tyr substitution	15.995	6	4
60831	Isoimperatorin	[M+H]+	Thr->Asp substitution|Tryptophan oxidation to oxolactone|aldehyde and ketone modifications|hydroxylation difference carboxylation|proline oxidation to pyroglutamic acid	13.979	3	1
60832	Isoimperatorin	[M+H]+	unspecified	-9.984	4	2
60833	Isoimperatorin	[M-C5H8+H]+	unspecified	-39.994	2	1
60834	Isoginkgetin	[M+H]+	Asn->Gln substitution|Asp->Glu substitution|Gly->Ala substitution|Methylation|Ser->Thr substitution|Val->Leu/Ile substitution|chain elongation	14.016	2	2
60835	Isoginkgetin	[M-H]-	Asn->Gln substitution|Asp->Glu substitution|Gly->Ala substitution|Methylation|Ser->Thr substitution|Val->Leu/Ile substitution|chain elongation	14.016	1	1
60836	Isoginkgetin	[M+H]+	Ala->Gly substitution|Gln->Asn substitution|Glu->Asp substitution|Leu/Ile->Val substitution|Thr->Ser substitution	-14.016	2	2
60837	Isochlorogenic acid b	[M-H]-	Hexose	162.053	1	1
60838	Isochlorogenic acid b	[M-C9H6O3-H]-	unspecified|Crotonylation|unspecified	68.025	1	1
60839	Isochlorogenic acid b	[M-C9H6O3-H]-	unspecified	52.032	1	1
60840	Isochlorogenic acid b	[M-C9H6O3-H]-	Pro->Thr substitution|tryptophan oxidation to kynurenin	3.995	1	1
60841	Isochlorogenic acid b	[M-C9H6O3-H]-	unspecified	-12.0	1	1
60842	Isochlorogenic acid b	[M-C9H6O3-H]-	Ser->Ala substitution|Tyr->Phe substitution|reduction	-15.995	2	3
60843	Isochlorogenic acid b	[M-C9H6O3-H]-	unspecified|unspecified	-56.027	1	1
60844	Isobavachin - 20eV	[M-H]-	Piperidination|unspecified	68.063	1	1
60845	Isoalantolactone	[M+H]+	unspecified	116.12	1	1
60846	Isoalantolactone	[M+H]+	unspecified|unspecified	74.073	1	2
60847	Isoalantolactone	[M+H]+	unspecified	64.031	1	1
60848	Isoalantolactone	[M+H]+	unspecified|unspecified	60.057	1	1
60849	Isoalantolactone	[M+H]+	unspecified|PPG repeat unit|Reduced acrolein addition +58	58.042	1	1
60850	Isoalantolactone	[M+H]+	unspecified	54.047	1	1
60851	Isoalantolactone	[M+H]+	Ala->Leu/Ile substitution|Gly->Val substitution|Propyl|tri-Methylation|unspecified	42.047	1	2
60852	Isoalantolactone	[M+H]+	extra OH sodium adduct|Glyoxal-derived hydroimiadazolone|S-carbamoylmethylcysteine cyclization (N-terminus)|unspecified	39.994	1	1
60853	Isoalantolactone	[M+H]+	Acrolein addition +38|unspecified	38.015	1	1
60854	Isoalantolactone	[M+H]+	unspecified	36.034	1	1
60855	Isoalantolactone	[M-H2O+H]+	Pro->Glu substitution|dihydroxy	31.99	1	1
60856	Isoalantolactone	[M+H]+	unspecified	28.068	1	2
60857	Isoalantolactone	[M+H]+	Tryptophan oxidation to beta-unsaturated-2,4-bis-tryptophandione	27.958	1	1
60858	Isoalantolactone	[M-CH2O2+H]+	Pro->Thr substitution|tryptophan oxidation to kynurenin	3.995	1	1
60859	Isoalantolactone	[M+H]+	unspecified	-10.057	1	1
60860	Isoalantolactone	[M+H]+	unspecified	-12.0	2	3
60861	Isoalantolactone	[M-CH2O2+H]+	Lys->Asn substitution	-14.052	1	1
60862	Isoalantolactone	[M+H]+	Asp->Pro substitution	-17.974	1	1
60863	Isoalantolactone	[M+H]+	unspecified	-24.037	1	1
60864	Isoalantolactone	[M+H]+	unspecified	-24.074	1	1
60865	Isoalantolactone	[M+H]+	Met->Cys substitution|Val->Ala substitution	-28.031	1	1
60866	Isoalantolactone	[M+H]+	Pro->Gly substitution|unspecified	-40.032	1	1
60867	Isoalantolactone	[M+H]+	Glu->Ser substitution|unspecified	-42.01	1	2
60868	Irgarol	[M+H]+	Pro->Gly substitution|unspecified	-40.032	1	1
60869	Irbesartan	[M+H]+	unspecified	88.016	1	1
60870	Iohexol	[M+Na]+	unspecified	-3.007	1	1
60871	Ingenol O-Decadienoyl, O-Ac or isomer putative	[M+NH4]+	unspecified	220.219	1	1
60872	Ingenol O-Decadienoyl, O-Ac or isomer putative	[M+NH4]+	unspecified	-17.038	1	1
60873	Indican	[M+H]+	unspecified	34.005	1	1
60874	Indican	[M+H]+	Pro->Glu substitution|dihydroxy	31.99	1	1
60875	Indican	[M+H]+	replacement of proton with ammonium ion	17.027	1	1
60876	Indacaterol Maleate	[M+H]+	Dehydration|Pyro-glu from E|carbodiimide crosslinker	-18.011	1	1
60877	Imazaquin	[M+H]+	Phe->Pro substitution|unspecified	-50.015	1	1
60878	Imazapyr	[M+H]+	Pro->Phe substitution|unspecified	50.016	1	1
60879	Imazapyr	[M+H]+	Ethanolation|Gly->Thr substitution|PEG repeat unit|unspecified	44.026	1	1
60880	Imazamethabenz-methyl	[M+H]+	unspecified	34.005	1	1
60881	Ile-Val-Lys	[M+2H]2+	unspecified	24.0	1	1
60882	Ile-Val-Lys	[M+H]+	Ser->Cys substitution|thiocarboxylic acid|sodium to potassium adduct|lithium to sodium adduct	15.976	1	5
60883	Ile-Val-Lys	[M+2H]2+	unspecified	7.009	4	16
60884	Ile-Val-Lys	[M+H]+	Lys->Glu substitution	0.948	1	2
60885	Ile-Val-Lys	[M+2H]2+	unspecified	-1.011	2	2
60886	Ile-Val-Lys	[M+2H]2+	unspecified	-7.008	2	2
60887	Ile-Val-Lys	[M+2H]2+	Lys->Asn substitution	-14.052	2	2
60888	Ile-Val-Lys	[M+H]+	Lys->Asn substitution	-14.052	1	1
60889	Ile-Val-Lys	[M+H]+	Met->Cys substitution|Val->Ala substitution	-28.031	1	2
60890	Ile-Val-Lys	[M+H]+	unspecified	-38.053	1	1
60891	Ile-Val-Arg	[M+H]+	unspecified	100.032	1	1
60892	Ile-Val-Arg	[M+H]+	unspecified|Acrylamide adduct|Gly->Gln substitution|unspecified|Sarcosine	71.037	1	1
60893	Ile-Val-Arg	[M+H]+	Val->Phe substitution	48.0	1	1
60894	Ile-Val-Arg	[M+H]+	Leu/Ile->Phe substitution	33.985	1	1
60895	Ile-Val-Arg	[M+H]+	unspecified	29.983	1	1
60896	Ile-Val-Arg	[M+H]+	unspecified	17.937	1	2
60897	Ile-Val-Arg	[M+H]+	unspecified	13.905	1	1
60898	Ile-Val	[M-H2O+H]+	unspecified	14.002	1	1
60899	Ile-Trp	[M+H]+	Leu/Ile->Thr substitution|Val->Ser substitution	-12.036	1	1
60900	Ile-Trp	[M-H]-	Ala->Gly substitution|Gln->Asn substitution|Glu->Asp substitution|Leu/Ile->Val substitution|Thr->Ser substitution	-14.016	1	1
60901	Ile-Trp	[M-H]-	Leu/Ile->Ala substitution|Val->Gly substitution|unspecified	-42.047	1	1
60902	Ile-Trp	[M+H]+	Leu/Ile->Gly substitution	-56.062	1	1
60903	Ile-Trp	[M-H]-	Leu/Ile->Gly substitution	-56.062	1	1
60904	Ile-Thr-Lys	[M+2H]2+	Amidation|Asp->Asn substitution|Glu->Gln substitution	-0.984	1	1
60905	Ile-Thr-Lys	[M+2H]2+	unspecified	-0.999	2	2
60906	Ile-Thr-Lys	[M+2H]2+	unspecified	-2.007	1	1
60907	Ile-Phe-Lys	[M+2H]2+	unspecified	-7.008	1	2
60908	Ile-Met(O)	[M+H]+	unspecified	-49.982	1	1
60909	Ile-Met	[M-H]-	Ala->Gly substitution|Gln->Asn substitution|Glu->Asp substitution|Leu/Ile->Val substitution|Thr->Ser substitution	-14.016	1	1
60910	Ile-Lys	[M+H]+	Lys->Glu substitution	0.948	1	2
60911	Ile-Leu-Lys	[M+2H]2+	unspecified	-7.008	2	4
60912	Ile-Leu-Lys	[M+2H]2+	Ala->Gly substitution|Gln->Asn substitution|Glu->Asp substitution|Leu/Ile->Val substitution|Thr->Ser substitution	-14.016	1	1
60913	Ile-Leu-Lys	[M+H]+	Lys->Asn substitution	-14.052	1	7
60914	Ile-Leu-Arg	[M+2H]2+	unspecified	200.14	1	17
60915	Ile-Leu-Arg	[M+H]+	Ala->Gly substitution|Gln->Asn substitution|Glu->Asp substitution|Leu/Ile->Val substitution|Thr->Ser substitution	-14.016	1	1
60916	Ile-Leu-Arg	[M+H]+	unspecified	-113.084	1	1
60917	Ile-Ile-Lys	[M+H]+	unspecified	-12.073	1	1
60918	Ile-Ile-Lys	[M+H]+	Lys->Asn substitution	-14.052	1	1
60919	Ile-Ile-Arg	[M+2H]2+	unspecified	200.14	1	14
60920	Ile-His	[M-H2O+H]+	Ala->Gly substitution|Gln->Asn substitution|Glu->Asp substitution|Leu/Ile->Val substitution|Thr->Ser substitution	-14.016	1	1
60921	Ile-His	[M-H2O+H]+	His->Pro substitution|unspecified	-40.009	1	1
60922	Ile-Gly	[M-H2O+H]+	Diethylation, analogous to Dimethylation|Gly->Leu/Ile substitution	56.062	1	1
60923	Ile-Gly	[M-H2O+H]+	Gly->Pro substitution|Propionaldehyde +40|unspecified	40.031	2	5
60924	Ile-Gly	[M-H2O+H]+	Leu/Ile->Phe substitution	33.985	1	1
60925	Ile-Gly	[M-H2O+H]+	Asn->Gln substitution|Asp->Glu substitution|Gly->Ala substitution|Methylation|Ser->Thr substitution|Val->Leu/Ile substitution|chain elongation	14.016	1	1
60926	Ile-Glu-Lys	[M+H]+	unspecified|Dihydroxy methylglyoxal adduct|Gly->Glu substitution|carboxyethyl	72.021	1	1
60927	Ile-Glu-Lys	[M+H]+	unspecified|Acrylamide adduct|Gly->Gln substitution|unspecified|Sarcosine	71.037	1	2
60928	Ile-Glu-Lys	[M+2H]2+	Val->Tyr substitution|unspecified	63.995	1	1
60929	Ile-Glu-Lys	[M+H]+	Ser->Lys substitution	41.063	1	1
60930	Ile-Glu-Lys	[M+H]+	Leu/Ile->Phe substitution	33.985	1	1
60931	Ile-Glu-Lys	[M+H]+	unspecified	14.981	1	1
60932	Ile-Glu-Lys	[M+H]+	unspecified	0.964	1	1
60933	Ile-Glu-Lys	[M+H]+	Amidation|Asp->Asn substitution|Glu->Gln substitution	-0.984	1	2
60934	Ile-Glu-Lys	[M+H]+	unspecified	-1.023	1	1
60935	Ile-Glu-Lys	[M+H]+	Pyro-Glu from E + Methylation|Thr->Pro substitution	-3.995	1	1
60936	Ile-Glu-Lys	[M+H]+	Lys->Asn substitution	-14.052	1	1
60937	Ile-Glu-Lys	[M+H]+	unspecified	-15.041	1	1
60938	Ile-Glu-Lys	[M+H]+	Asp->Val substitution|Glu->Leu/Ile substitution	-15.96	2	2
60939	Ile-Glu-Lys	[M+H]+	Ser->Ala substitution|Tyr->Phe substitution|reduction	-15.995	1	1
60940	Ile-Glu-Lys	[M+H]+	unspecified	-16.083	1	1
60941	Ile-Glu-Lys	[M+H]+	Dehydration|Pyro-glu from E|carbodiimide crosslinker	-18.011	1	1
60942	Ile-Glu-Lys	[M+H]+	Met->Cys substitution|Val->Ala substitution	-28.031	1	2
60943	Ile-Glu-Lys	[M+H]+	Leu/Ile->Ala substitution|Val->Gly substitution|unspecified	-42.047	1	2
60944	Ile-Glu-Lys	[M+H]+	Glu->Gly substitution	-72.022	1	1
60945	Ile-Glu-Lys	[M+H]+	unspecified	-128.086	1	1
60946	Ile-Glu-Arg	[M+H]+	Ala->Trp substitution	115.044	1	1
60947	Ile-Glu-Arg	[M+H]+	unspecified	-129.044	1	2
60948	Ile-Glu	[M-H]-	Ala->Gly substitution|Gln->Asn substitution|Glu->Asp substitution|Leu/Ile->Val substitution|Thr->Ser substitution	-14.016	1	1
60949	Ile-Glu	[M-H]-	Leu/Ile->Pro substitution|unspecified	-16.031	1	1
60950	Ile-Glu	[M-H]-	Lys->Val substitution|unspecified	-29.028	1	1
60951	Ile-Glu	[M-H]-	Leu/Ile->Ala substitution|Val->Gly substitution|unspecified	-42.047	1	1
60952	Ile-Glu	[M-H]-	unspecified	-43.042	1	1
60953	Ile-Gln	[M-H]-	ISD (z+2)-series|Lys->Leu/Ile substitution|lactic acid from N-term Ser|unspecified	-15.011	1	1
60954	Ile-Asp-Lys	[M+H]+	Acetylhypusine|Serine	113.085	1	1
60955	Ile-Asp-Lys	[M+H]+	unspecified|Addition of Glycine|Ala->Gln substitution|Gly->Asn substitution|Iodoacetamide derivative	57.022	1	1
60956	Ile-Asp-Lys	[M+H]+	Ser->Cys substitution|thiocarboxylic acid|sodium to potassium adduct|lithium to sodium adduct	15.976	1	2
60957	Ile-Asp-Lys	[M+H]+	Thr->Asp substitution|Tryptophan oxidation to oxolactone|aldehyde and ketone modifications|hydroxylation difference carboxylation|proline oxidation to pyroglutamic acid	13.979	1	1
60958	Ile-Asp-Lys	[M+H]+	Amidation|Asp->Asn substitution|Glu->Gln substitution	-0.984	1	2
60959	Ile-Asp-Lys	[M+H]+	Asp->Thr substitution	-13.981	2	2
60960	Ile-Asp-Lys	[M+H]+	Lys->Asn substitution	-14.052	1	1
60961	Ile-Asp-Lys	[M+H]+	ISD (z+2)-series|Lys->Leu/Ile substitution|lactic acid from N-term Ser|unspecified	-15.011	1	1
60962	Ile-Asp-Lys	[M+H]+	Asp->Val substitution|Glu->Leu/Ile substitution	-15.96	1	1
60963	Ile-Asp-Lys	[M+H]+	Ser->Ala substitution|Tyr->Phe substitution|reduction	-15.995	1	1
60964	Ile-Asp-Lys	[M+H]+	Asp->Ser substitution|Glu->Thr substitution|Pyrrolidone from Proline	-27.995	1	1
60965	Ile-Asp-Lys	[M+H]+	Met->Cys substitution|Val->Ala substitution	-28.031	1	3
60966	Ile-Asp-Lys	[M+H]+	Asp->Ala substitution	-43.99	1	1
60967	Ile-Asp-Lys	[M+H]+	unspecified	-58.042	1	1
60968	Ile-Asp	[M-H]-	unspecified|Addition of Glycine|Ala->Gln substitution|Gly->Asn substitution|Iodoacetamide derivative	57.022	1	1
60969	Ile-Asp	[M-H]-	unspecified	16.955	1	1
60970	Ile-Asp	[M-H]-	Ala->Gly substitution|Gln->Asn substitution|Glu->Asp substitution|Leu/Ile->Val substitution|Thr->Ser substitution	-14.016	1	1
60971	Ile-Asp	[M-H]-	Leu/Ile->Ala substitution|Val->Gly substitution|unspecified	-42.047	1	1
60972	Ile-Arg	[M+H]+	Nmethylmaleimidehydrolysis|Photo-induced Proline adduct|monoglutamyl|unspecified	129.043	1	3
60973	Ile-Arg	[M+H]+	N-isopropylcarboxamidomethyl|Tyrosine analog	99.069	1	1
60974	Ile-Arg	[M+H]+	unspecified	97.053	1	1
60975	Ile-Arg	[M+H]+	DST crosslinker cleaved by sodium periodate|unspecified	55.988	1	1
60976	Ile-Arg	[M+H]+	Leu/Ile->Phe substitution	33.985	2	2
60977	Ile-Arg	[M+H]+	unspecified	0.932	1	1
60978	Ile-Arg	[M+H]+	Ala->Gly substitution|Gln->Asn substitution|Glu->Asp substitution|Leu/Ile->Val substitution|Thr->Ser substitution	-14.016	1	1
60979	Ile-Arg	[M+H]+	unspecified	-43.042	1	1
60980	Ile-Arg	[M+H]+	unspecified|Asn->Gly substitution|Gln->Ala substitution	-57.022	1	1
60981	Ile-Ala-Lys	[M+H]+	Acetaldehyde +28|Ala->Val substitution|Cys->Met substitution|Ethylation|di-Methylation	28.031	1	1
60982	Ikarugamycin	[M+H]+	Proline oxidation to 5-hydroxy-2-aminovaleric acid|water	18.01	2	2
60983	Ikarugamycin	[M+H]+	Asn->Gln substitution|Asp->Glu substitution|Gly->Ala substitution|Methylation|Ser->Thr substitution|Val->Leu/Ile substitution|chain elongation	14.016	1	2
60984	Idarubicin HCl	[M+H]+	Ala->Thr substitution|Gly->Ser substitution|desmethylation + reduction of sulfoxide|formaldehyde induced modifications|hydroxymethyl	30.011	1	1
60985	Ibuprofen .beta.-D-glucuronide	[M-H]-	Fucose	146.058	1	1
60986	Ibuprofen .beta.-D-glucuronide	[M-H]-	unspecified	83.984	1	1
60987	Ibuprofen .beta.-D-glucuronide	[M-H]-	unspecified	67.99	1	1
60988	Ibuprofen .beta.-D-glucuronide	[M-H]-	Pro->Glu substitution|dihydroxy	31.99	1	1
60989	Ibuprofen .beta.-D-glucuronide	[M-H]-	Val->Glu substitution|quinone|unspecified	29.974	4	4
60990	Ibuprofen .beta.-D-glucuronide	[M-H]-	unspecified	23.962	3	3
60991	Ibuprofen .beta.-D-glucuronide	[M-H]-	Ala->Ser substitution|Oxidation or Hydroxylation|Phe->Tyr substitution	15.995	3	3
60992	INOSINE	[M-H]-	unspecified	35.979	1	1
60993	INOSINE	[M-H]-	unspecified	25.979	1	1
60994	INOSINE	[M-H]-	Ala->Ser substitution|Oxidation or Hydroxylation|Phe->Tyr substitution	15.995	2	2
60995	INOSINE	[M-H]-	ADP-ribosylation followed by conversion to hydroxamic acid via hydroxylamine|Leu/Ile->Lys substitution|Tyrosine oxidation to 2-aminotyrosine|unspecified	15.011	2	2
60996	INOSINE	[M-H]-	Amidation|Asp->Asn substitution|Glu->Gln substitution	-0.984	1	2
60997	INOSINE	[M-H]-	Dehydration|Pyro-glu from E|carbodiimide crosslinker	-18.011	1	1
60998	ICARIIN	[M+H]+	Fucose	146.058	2	2
60999	ICARIIN	[M+H]+	Pentose	132.042	2	2
61000	ICARIIN	[M+H]+	unspecified	-146.058	2	2
61001	Hypothallin	[M+H]+	unspecified	64.031	1	1
61002	Hypothallin	[M+H]+	Val->Tyr substitution|unspecified	63.995	1	1
61003	Hypothallin	[M+H]+	Tryptophan oxidation to dihydroxy-N-formaylkynurenine|unspecified	63.981	1	1
61004	Hypothallin	[M+H]+	Leu/Ile->Tyr substitution	49.982	3	3
61005	Hypothallin	[M+H]+	unspecified	35.964	1	1
61006	Hypothallin	[M+H]+	Leu/Ile->Phe substitution	33.985	3	3
61007	Hypothallin	[M+H]+	unspecified	23.962	3	3
61008	Hyperoside	[M-H]-	Fucose	146.058	1	1
61009	Hyperoside	[M-H]-	Pentose	132.042	1	1
61010	Hyperoside	[M-H]-	Malonylation|Serine analog	86.0	1	1
61011	Hyperoside	[M-H]-	Acetylation|Ser->Glu substitution|unspecified	42.01	1	1
61012	Hyperforin	[M+H]+	Asn->Gln substitution|Asp->Glu substitution|Gly->Ala substitution|Methylation|Ser->Thr substitution|Val->Leu/Ile substitution|chain elongation	14.016	1	1
61013	Hypaconitine	[M+H]+	unspecified	196.219	2	2
61014	Hypaconitine	[M+H]+	Ala->Thr substitution|Gly->Ser substitution|desmethylation + reduction of sulfoxide|formaldehyde induced modifications|hydroxymethyl	30.011	2	2
61015	Hypaconitine	[M+H]+	Ala->Ser substitution|Oxidation or Hydroxylation|Phe->Tyr substitution	15.995	2	2
61016	Hypaconitine	[M+H]+	Asn->Gln substitution|Asp->Glu substitution|Gly->Ala substitution|Methylation|Ser->Thr substitution|Val->Leu/Ile substitution|chain elongation	14.016	2	2
61017	Hyodeoxycholic acid	[M+H]+	Asn->Gln substitution|Asp->Glu substitution|Gly->Ala substitution|Methylation|Ser->Thr substitution|Val->Leu/Ile substitution|chain elongation	14.016	1	1
61018	Hyodeoxycholic acid	[M+H]+	unspecified	-36.021	1	2
61019	Hymeglusin	[M-2H2O+H]+	Ala->Ser substitution|Oxidation or Hydroxylation|Phe->Tyr substitution	15.995	1	1
61020	Hymeglusin	[M-H2O+H]+	Asn->Gln substitution|Asp->Glu substitution|Gly->Ala substitution|Methylation|Ser->Thr substitution|Val->Leu/Ile substitution|chain elongation	14.016	1	2
61021	Hymeglusin	[M-2H2O+H]+	unspecified	-0.963	1	1
61022	Hymeglusin	[M-H2O+H]+	unspecified	-11.964	1	1
61023	Hydroxyzine 2HCl	[M+H]+	Pro->Leu/Ile substitution|unspecified	16.031	1	1
61024	Hydroxyzine 2HCl	[M+H]+	Asp->Met substitution	16.01	1	1
61025	Hydroxyzine 2HCl	[M+H]+	unspecified	13.988	2	2
61026	Hydroxyzine 2HCl	[M+H]+	Thr->Asp substitution|Tryptophan oxidation to oxolactone|aldehyde and ketone modifications|hydroxylation difference carboxylation|proline oxidation to pyroglutamic acid	13.979	1	1
61027	Hydroxyzine 2HCl	[M+H]+	unspecified	-30.047	1	1
61028	Hydroxyzine 2HCl	[M+H]+	Thr->Gly substitution|unspecified	-44.026	2	2
61029	Hydroxyzine 2HCl	[M+H]+	unspecified	-88.053	2	2
61030	Hydroxyvalerenic acid	[M-CH4O3+H]+	unspecified	130.063	1	1
61031	Hydroxyvalerenic acid	[M-CH4O3+H]+	unspecified|unspecified	74.035	1	1
61032	Hydroxyvalerenic acid	[M+NH4]+	unspecified	60.033	1	1
61033	Hydroxyvalerenic acid	[M-CH4O3+H]+	formic acid adduct	46.005	2	2
61034	Hydroxyvalerenic acid	[2M+H]+	2x water	36.021	1	1
61035	Hydroxyvalerenic acid	[M-CH4O3+H]+	Ala->Thr substitution|Gly->Ser substitution|desmethylation + reduction of sulfoxide|formaldehyde induced modifications|hydroxymethyl	30.011	1	1
61036	Hydroxyvalerenic acid	[M-CH4O3+H]+	Pro->Leu/Ile substitution|unspecified	16.031	2	2
61037	Hydroxyvalerenic acid	[M-CH4O3+H]+	Asn->Gln substitution|Asp->Glu substitution|Gly->Ala substitution|Methylation|Ser->Thr substitution|Val->Leu/Ile substitution|chain elongation	14.016	1	1
61038	Hydroxyvalerenic acid	[M+NH4]+	Pro->Val substitution|reduction	2.016	1	1
61039	Hydroxyvalerenic acid	[M-CH4O3+H]+	Pro->Val substitution|reduction	2.016	2	2
61040	Hydroxyvalerenic acid	[M+NH4]+	C isotope	1.003	1	1
61041	Hydroxyvalerenic acid	[M+NH4]+	Leu/Ile->Thr substitution|Val->Ser substitution	-12.036	1	1
61042	Hydroxyvalerenic acid	[M+NH4]+	Lys->Asn substitution	-14.052	1	1
61043	Hydroxyomeprazole-5-O-glucuronide	[M+H]+	unspecified	-134.023	1	1
61044	Hydroxyomeprazole-5-O-glucuronide	[M+H]+	unspecified	-176.032	1	1
61045	Hydroxydimethylcoprogen B	[M+H]+	unspecified	130.063	1	1
61046	Hydroxydimethylcoprogen B	[M+H]+	Thr->Asp substitution|Tryptophan oxidation to oxolactone|aldehyde and ketone modifications|hydroxylation difference carboxylation|proline oxidation to pyroglutamic acid	13.979	1	1
61047	Hydroxydimethylcoprogen B	[M+H]+	Ala->Gly substitution|Gln->Asn substitution|Glu->Asp substitution|Leu/Ile->Val substitution|Thr->Ser substitution	-14.016	1	1
61048	Hydroxydimethylcoprogen B	[M+H]+	Decarboxylation|Proline oxidation to pyrrolidinone|Ser->Gly substitution|Thr->Ala substitution	-30.01	1	1
61049	Hydroxydimethylcoprogen B	[M+H]+	Thr->Gly substitution|unspecified	-44.026	1	1
61050	Hydroxychloroquine	[M+H]+	Thr->Asp substitution|Tryptophan oxidation to oxolactone|aldehyde and ketone modifications|hydroxylation difference carboxylation|proline oxidation to pyroglutamic acid	13.979	2	2
61051	Hydroxybupropion	[M-H2O+H]+	Proline oxidation to 5-hydroxy-2-aminovaleric acid|water	18.01	10	10
61052	Hydroxybupropion	[M+H]+	Ala->Ser substitution|Oxidation or Hydroxylation|Phe->Tyr substitution	15.995	1	2
61053	Hydroxybupropion	[M+H]+	unspecified	2.999	1	1
61054	Hydroxybupropion	[M-H2O+H]+	unspecified	2.999	1	1
61055	Hydroxybupropion	[M-H2O+H]+	Asn->Asp substitution|Deamidation|Gln->Glu substitution	0.984	1	1
61056	Hydroxybupropion	[M+H]+	Ser->Ala substitution|Tyr->Phe substitution|reduction	-15.995	1	1
61057	Hydroxybupropion	[M+H]+	Dehydration|Pyro-glu from E|carbodiimide crosslinker	-18.011	8	8
61058	Hydroxy thaxtomin C	[M-H]-	Ala->Ser substitution|Oxidation or Hydroxylation|Phe->Tyr substitution	15.995	1	1
61059	Hydroxy thaxtomin C	[M-H]-	Asn->Gln substitution|Asp->Glu substitution|Gly->Ala substitution|Methylation|Ser->Thr substitution|Val->Leu/Ile substitution|chain elongation	14.016	1	1
61060	Hydrocortisone 21-hemisuccinate	[M-H2O+H]+	Proline oxidation to 5-hydroxy-2-aminovaleric acid|water	18.01	2	2
61061	Hydrocortisone 21-hemisuccinate	[M+H]+	Dehydration|Pyro-glu from E|carbodiimide crosslinker	-18.011	2	2
61062	Hydrocortisone 21-hemisuccinate	[M+H]+	Asp->Gly substitution|Enzymatic glycine removal leaving an amidated C-terminus|Glu->Ala substitution|unspecified|unspecified	-58.006	1	1
61063	Hydrocortisone 21-acetate	[M+H]+	Ala->Glu substitution|Gly->Asp substitution|Iodoacetic acid derivative|unspecified|unspecified	58.005	1	1
61064	Hydrocortisone	[M+H]+	Pro->Val substitution|reduction	2.016	1	1
61065	Hydrocortisone	[M+H]+	Ser->Ala substitution|Tyr->Phe substitution|reduction	-15.995	1	1
61066	Hydrocinchonine	[M+H]+	Ala->Thr substitution|Gly->Ser substitution|desmethylation + reduction of sulfoxide|formaldehyde induced modifications|hydroxymethyl	30.011	1	1
61067	Homobutein	[M-H2O+H]+	unspecified	-17.997	1	1
61068	Hoiamide B	[M+H]+	unspecified	-14.029	1	1
61069	Hoiamide A	[M+H]+	unspecified	14.002	1	1
61070	Hoiamide A	[M+H]+	unspecified	-14.029	1	1
61071	Histidine conjugated cholic acid	[M+H]+	Acetone chemical artifact	98.073	1	1
61072	Histidine conjugated cholic acid	[M+H]+	unspecified|His->Tyr substitution	26.003	1	1
61073	Histidine conjugated cholic acid	[M+H]+	13C(6) 15N(4) Silac label|His->Phe substitution	10.008	4	6
61074	Histidine conjugated cholic acid	[M+H]+	2-amino-3-oxo-butanoic_acid|Intact disulfide bridge|Val->Pro substitution	-2.016	2	2
61075	Histidine conjugated cholic acid	[M+H]+	Ser->Ala substitution|Tyr->Phe substitution|reduction	-15.995	1	1
61076	Histidine conjugated cholic acid	[M+H]+	unspecified	-23.969	2	2
61077	Histidine conjugated cholic acid	[M+H]+	unspecified	-49.982	1	1
61078	Histidine conjugated cholic acid	[M+H]+	unspecified	-78.047	6	4
61079	Histidine conjugated cholic acid	[M+H]+	unspecified	-104.047	1	1
61080	Histidine conjugated cholic acid	[M+H]+	unspecified	-108.021	2	2
61081	Histidine conjugated cholic acid	[M+H]+	unspecified	-112.053	1	1
61082	Histidine conjugated cholic acid	[M+H]+	unspecified	-126.032	2	2
61083	Histidine conjugated cholic acid	[M+H]+	13C(6) 15N(4) Silac label|His->Phe substitution	10.008	1	1
61084	Histidine conjugated cholic acid	[M+H]+	Ser->Ala substitution|Tyr->Phe substitution|reduction	-15.995	1	1
61085	Histidine conjugated chenodeoxycholic acid	[M+H]+	unspecified|Acrylamide adduct|Gly->Gln substitution|unspecified|Sarcosine	71.037	1	1
61086	Histidine conjugated chenodeoxycholic acid	[M+H]+	unspecified|Addition of Glycine|Ala->Gln substitution|Gly->Asn substitution|Iodoacetamide derivative	57.022	1	1
61087	Histidine conjugated chenodeoxycholic acid	[M+H]+	Asp->Met substitution	16.01	1	1
61088	Histidine conjugated chenodeoxycholic acid	[M+H]+	unspecified	13.988	1	1
61089	Histidine conjugated chenodeoxycholic acid	[M+H]+	Thr->Asp substitution|Tryptophan oxidation to oxolactone|aldehyde and ketone modifications|hydroxylation difference carboxylation|proline oxidation to pyroglutamic acid	13.979	1	1
61090	Histidine conjugated chenodeoxycholic acid	[M+H]+	13C(6) 15N(4) Silac label|His->Phe substitution	10.008	2	2
61091	Hispidulin	[M-H]-	unspecified	-15.026	1	1
61092	His-Val	[M-H2O+H]+	Asn->Gln substitution|Asp->Glu substitution|Gly->Ala substitution|Methylation|Ser->Thr substitution|Val->Leu/Ile substitution|chain elongation	14.016	1	1
61093	His-Val	[M-H2O+H]+	2-amino-3-oxo-butanoic_acid|Intact disulfide bridge|Val->Pro substitution	-2.016	1	1
61094	His-Tyr	[M-H2O+H]+	unspecified	-49.982	1	1
61095	His-Tyr	[M-H2O+H]+	Tyr->Val substitution|unspecified	-63.995	1	1
61096	His-Pro	[M+H]+	Acetylhypusine|Serine	113.085	1	1
61097	His-Pro	[M-H2O+H]+	unspecified|Chemical modification of the iodinated sites of thyroglobulin by Suzuki reaction|Pro->Tyr substitution|unspecified	66.01	1	1
61098	His-Pro	[M-H2O+H]+	unspecified	50.036	1	1
61099	His-Pro	[M-H2O+H]+	Pro->Phe substitution|unspecified	50.016	11	9
61100	His-Pro	[M-H2O+H]+	Pro->Leu/Ile substitution|unspecified	16.031	12	12
61101	His-Pro	[M-H2O+H]+	Asp->Met substitution	16.01	2	1
61102	His-Pro	[M-H2O+H]+	Ala->Ser substitution|Oxidation or Hydroxylation|Phe->Tyr substitution	15.995	1	1
61103	His-Pro	[M-H2O+H]+	unspecified	15.921	1	1
61104	His-Pro	[M+H]+	Pro->Val substitution|reduction	2.016	1	1
61105	His-Pro	[M-H2O+H]+	Pro->Val substitution|reduction	2.016	1	1
61106	His-Pro	[M-H2O+H]+	Pro->Ala substitution|unspecified	-26.015	1	1
61107	His-Phe	[M-H2O+H]+	Ala->Ser substitution|Oxidation or Hydroxylation|Phe->Tyr substitution	15.995	3	3
61108	His-Phe	[M-H2O+H]+	13C(6) 15N(4) Silac label|His->Phe substitution	10.008	4	4
61109	His-Phe	[M-H2O+H]+	unspecified	-33.967	1	1
61110	His-Phe	[M-H2O+H]+	Phe->Leu/Ile substitution	-33.984	9	30
61111	His-Phe	[M-H2O+H]+	unspecified	-36.0	1	1
61112	His-Phe	[M-H2O+H]+	Phe->Pro substitution|unspecified	-50.015	12	13
61113	His-Ile-Arg	[M+2H]2+	unspecified|Acrolein addition +56|Propionate labeling reagent light form (N-term & K)|unspecified	56.026	1	1
61114	His-Ile	[M-H2O+H]+	Leu/Ile->Tyr substitution	49.982	1	1
61115	His-Ile	[M-H2O+H]+	Leu/Ile->Phe substitution	33.985	9	32
61116	His-Ile	[M+H]+	Leu/Ile->Glu substitution|Val->Asp substitution	15.958	1	1
61117	His-Ile	[M-H2O+H]+	13C(6) 15N(4) Silac label|His->Phe substitution	10.008	4	4
61118	His-Ile	[M-H2O+H]+	2-amino-3-oxo-butanoic_acid|Intact disulfide bridge|Val->Pro substitution	-2.016	1	1
61119	His-Ile	[M+H]+	unspecified	-2.052	1	1
61120	His-Ile	[M+H]+	Ala->Gly substitution|Gln->Asn substitution|Glu->Asp substitution|Leu/Ile->Val substitution|Thr->Ser substitution	-14.016	1	1
61121	His-Ile	[M+H]+	Leu/Ile->Pro substitution|unspecified	-16.031	1	1
61122	His-Ile	[M-H2O+H]+	Leu/Ile->Pro substitution|unspecified	-16.031	6	6
61123	His-Ile	[M-H2O+H]+	Asp->Ser substitution|Glu->Thr substitution|Pyrrolidone from Proline	-27.995	1	1
61124	His-Ile	[M-H2O+H]+	His->Pro substitution|unspecified	-40.009	1	1
61125	His-Glu-Lys	[M+2H]2+	unspecified	51.032	1	1
61126	Hinokiflavone	[M+H]+	Ala->Ser substitution|Oxidation or Hydroxylation|Phe->Tyr substitution	15.995	2	2
61127	Hinokiflavone	[M+H]+	Asn->Gln substitution|Asp->Glu substitution|Gly->Ala substitution|Methylation|Ser->Thr substitution|Val->Leu/Ile substitution|chain elongation	14.016	2	2
61128	Himeic acid B_120101	[M+H]+	Asn->Glu substitution|Deamidation followed by a methylation	14.999	1	1
61129	Himeic acid B_120101	[M+H]+	C isotope	1.003	1	1
61130	Hexapropylene glycol monobutyl ether	[M+H]+	unspecified|PPG repeat unit|Reduced acrolein addition +58	58.042	1	1
61131	Hexapropylene glycol monobutyl ether	[M+H]+	Ala->Ser substitution|Oxidation or Hydroxylation|Phe->Tyr substitution	15.995	1	1
61132	Hexapropylene glycol monobutyl ether	[M+H]+	Leu/Ile->Pro substitution|unspecified	-16.031	1	1
61133	Hexapropylene glycol	[M+H]+	PPG repeat unit x3	174.125	4	4
61134	Hexapropylene glycol	[M-H2O+H]+	PPG repeat unit x3	174.125	1	1
61135	Hexapropylene glycol	[M+H]+	unspecified	133.111	1	2
61136	Hexapropylene glycol	[M+H]+	PPG repeat unit x2	116.083	7	8
61137	Hexapropylene glycol	[M-H2O+H]+	PPG repeat unit x2	116.083	1	2
61138	Hexapropylene glycol	[M+H]+	unspecified|unspecified	75.069	1	2
61139	Hexapropylene glycol	[M+H]+	unspecified|PPG repeat unit|Reduced acrolein addition +58	58.042	6	11
61140	Hexapropylene glycol	[M+H]+	Ala->Thr substitution|Gly->Ser substitution|desmethylation + reduction of sulfoxide|formaldehyde induced modifications|hydroxymethyl	30.011	1	1
61141	Hexapropylene glycol	[M+H]+	replacement of proton with ammonium ion	17.027	2	3
61142	Hexapropylene glycol	[M+H]+	Dehydration|Pyro-glu from E|carbodiimide crosslinker	-18.011	1	1
61143	Hexapropylene glycol	[M+H]+	unspecified	-41.015	1	2
61144	Hexapropylene glycol	[M+H]+	Thr->Gly substitution|unspecified	-44.026	1	1
61145	Hexapropylene glycol	[M+H]+	unspecified	-58.042	8	12
61146	Hexapropylene glycol	[M+H]+	unspecified	-58.078	1	1
61147	Hexapropylene glycol	[M+H]+	unspecified|unspecified	-74.037	1	1
61148	Hexapropylene glycol	[M+H]+	unspecified	-102.068	1	1
61149	Hexapropylene glycol	[M+H]+	unspecified	-116.084	3	3
61150	Hexanoside of (iso)vitexin	[M+H]+	Glutarylation|Water-quenched monolink of BS2-G crosslinker	114.031	1	1
61151	Hexanoside of (iso)vitexin	[M+H]+	Malonylation|Serine analog	86.0	1	1
61152	Hexanoside of (iso)vitexin	[M+H]+	Acetylation|Ser->Glu substitution|unspecified	42.01	1	1
61153	Hexanoside of (iso)vitexin	[M+H]+	Ala->Ser substitution|Oxidation or Hydroxylation|Phe->Tyr substitution	15.995	3	2
61154	Hexanoside of (iso)vitexin	[M+H]+	Asn->Gln substitution|Asp->Glu substitution|Gly->Ala substitution|Methylation|Ser->Thr substitution|Val->Leu/Ile substitution|chain elongation	14.016	2	2
61155	Hexanoside of (iso)vitexin	[M+H]+	unspecified	14.002	1	1
61156	Hexanoside of (iso)vitexin	[M+H]+	Asp->Thr substitution	-13.981	1	1
61157	Hexanoside of (iso)vitexin	[M+H]+	Ser->Ala substitution|Tyr->Phe substitution|reduction	-15.995	11	12
61158	Hexanoside of (iso)vitexin	[M+H]+	Decarboxylation|Proline oxidation to pyrrolidinone|Ser->Gly substitution|Thr->Ala substitution	-30.01	9	11
61159	Hexanoside of (iso)vitexin	[M+H]+	unspecified	-30.025	1	2
61160	Hexanoside of (iso)vitexin	[M+H]+	unspecified	-49.982	1	1
61161	Hexaethylene glycol	[M+H]+	PEG repeat unit x4	176.104	5	5
61162	Hexaethylene glycol	[M-H2O+H]+	PEG repeat unit x4	176.104	2	2
61163	Hexaethylene glycol	[M+H]+	PEG repeat unit x3	132.078	5	7
61164	Hexaethylene glycol	[M-H2O+H]+	PEG repeat unit x3	132.078	2	2
61165	Hexaethylene glycol	[M+H]+	pyruvate	88.06	1	2
61166	Hexaethylene glycol	[M+H]+	PEG repeat unit x2	88.052	8	17
61167	Hexaethylene glycol	[M-H2O+H]+	PEG repeat unit x2	88.052	1	1
61168	Hexaethylene glycol	[M+H]+	unspecified|unspecified	61.053	2	2
61169	Hexaethylene glycol	[M+H]+	unspecified	45.058	1	2
61170	Hexaethylene glycol	[M+H]+	Ethanolation|Gly->Thr substitution|PEG repeat unit|unspecified	44.026	13	41
61171	Hexaethylene glycol	[M+H]+	replacement of proton with ammonium ion	17.027	4	4
61172	Hexaethylene glycol	[M+H]+	unspecified	-27.0	3	3
61173	Hexaethylene glycol	[M+H]+	Thr->Gly substitution|unspecified	-44.026	13	23
61174	Hexaethylene glycol	[M+H]+	unspecified|unspecified	-60.021	1	2
61175	Hexaethylene glycol	[M+H]+	unspecified	-88.053	4	6
61176	Hexadellin A	[M+H]+	Pro->Thr substitution|tryptophan oxidation to kynurenin	3.995	1	1
61177	Hexadecenoic acid	[M+H]+	unspecified	28.083	1	1
61178	Hexadecenoic acid	[M+H]+	unspecified	28.055	1	1
61179	Hexadecenoic acid	[M+H]+	Acetaldehyde +28|Ala->Val substitution|Cys->Met substitution|Ethylation|di-Methylation	28.031	7	35
61180	Hexadecenoic acid	[M+H]+	unspecified	28.021	1	2
61181	Hexadecenoic acid	[M+H]+	Acetaldehyde +26|Ala->Pro substitution|unspecified	26.016	1	1
61182	Hexadecenoic acid	[M+H]+	Asn->Gln substitution|Asp->Glu substitution|Gly->Ala substitution|Methylation|Ser->Thr substitution|Val->Leu/Ile substitution|chain elongation	14.016	3	5
61183	Hexadecenoic acid	[M+H]+	unspecified	14.002	1	1
61184	Hexadecenoic acid	[M+H]+	transamination	1.031	1	1
61185	Hexadecenoic acid	[M+H]+	2-amino-3-oxo-butanoic_acid|Intact disulfide bridge|Val->Pro substitution	-2.016	1	1
61186	Hexadecenoic acid	[M+H]+	Ala->Gly substitution|Gln->Asn substitution|Glu->Asp substitution|Leu/Ile->Val substitution|Thr->Ser substitution	-14.016	3	8
61187	Hexadecenoic acid	[M+H]+	unspecified	-14.029	1	2
61188	Hexadecenoic acid	[M+H]+	Met->Cys substitution|Val->Ala substitution	-28.031	5	12
61189	Hexadecenoic acid	[M+H]+	Arg->Gln substitution	-28.043	1	1
61190	Hexadecanoic acid	[M+H]+	Diethylation, analogous to Dimethylation|Gly->Leu/Ile substitution	56.062	1	2
61191	Hexadecanoic acid	[M+H]+	unspecified	54.047	1	1
61192	Hexadecanoic acid	[M+H]+	formic acid adduct	46.005	1	1
61193	Hexadecanoic acid	[M+H]+	Carboxyl modification with ethanolamine|unspecified	43.043	1	1
61194	Hexadecanoic acid	[M+H]+	Ala->Leu/Ile substitution|Gly->Val substitution|Propyl|tri-Methylation|unspecified	42.047	1	1
61195	Hexadecanoic acid	[M+H]+	unspecified	29.031	1	1
61196	Hexadecanoic acid	[M+H]+	Acetaldehyde +28|Ala->Val substitution|Cys->Met substitution|Ethylation|di-Methylation	28.031	4	20
61197	Hexadecanoic acid	[M+H]+	unspecified	27.084	1	1
61198	Hexadecanoic acid	[M+H]+	Thr->Lys substitution|ethyl amino	27.047	2	2
61199	Hexadecanoic acid	[M+H]+	Acetaldehyde +26|Ala->Pro substitution|unspecified	26.016	2	2
61200	Hexadecanoic acid	[M+H]+	Proline oxidation to 5-hydroxy-2-aminovaleric acid|water	18.01	2	2
61201	Hexadecanoic acid	[M+H]+	Asn->Gln substitution|Asp->Glu substitution|Gly->Ala substitution|Methylation|Ser->Thr substitution|Val->Leu/Ile substitution|chain elongation	14.016	3	4
61202	Hexadecanoic acid	[M+H]+	Thr->Asp substitution|Tryptophan oxidation to oxolactone|aldehyde and ketone modifications|hydroxylation difference carboxylation|proline oxidation to pyroglutamic acid	13.979	1	1
61203	Hexadecanoic acid	[M+H]+	Pro->Thr substitution|tryptophan oxidation to kynurenin	3.995	1	3
61204	Hexadecanoic acid	[M+H]+	C isotope	1.003	1	1
61205	Hexadecanoic acid	[M+H]+	Amidation|Asp->Asn substitution|Glu->Gln substitution	-0.984	5	9
61206	Hexadecanoic acid	[M+H]+	2-amino-3-oxo-butanoic_acid|Intact disulfide bridge|Val->Pro substitution	-2.016	1	1
61207	Hexadecanoic acid	[M+H]+	unspecified	-2.126	1	2
61208	Hexadecanoic acid	[M+H]+	Ala->Gly substitution|Gln->Asn substitution|Glu->Asp substitution|Leu/Ile->Val substitution|Thr->Ser substitution	-14.016	1	9
61209	Hexadecanoic acid	[M+H]+	unspecified	-14.963	1	1
61210	Hexadecanoic acid	[M+H]+	Glu->Asn substitution	-14.999	2	4
61211	Hexadecanoic acid	[M+H]+	unspecified	-24.059	1	2
61212	Hexadecanoic acid	[M+H]+	unspecified	-27.0	1	1
61213	Hexadecanoic acid	[M+H]+	Met->Cys substitution|Val->Ala substitution	-28.031	2	2
61214	Hexadecanoic acid	[M+H]+	Leu/Ile->Gly substitution	-56.062	1	1
61215	Hexadecanedioic acid	[M-2H2O+H]+	unspecified	270.219	1	1
61216	Hexadecanedioic acid	[M-2H2O+H]+	unspecified	116.12	1	2
61217	Hexadecanedioic acid	[M-H2O+H]+	PPG repeat unit x2	116.083	1	1
61218	Hexadecanedioic acid	[M-H2O+H]+	unspecified	106.078	1	1
61219	Hexadecanedioic acid	[M-2H2O+H]+	unspecified	102.068	3	4
61220	Hexadecanedioic acid	[M-H2O+H]+	unspecified	102.068	1	1
61221	Hexadecanedioic acid	[M-2H2O+H]+	unspecified	101.12	1	1
61222	Hexadecanedioic acid	[M-2H2O+H]+	unspecified	100.089	1	1
61223	Hexadecanedioic acid	[M-H2O+H]+	unspecified	100.089	2	2
61224	Hexadecanedioic acid	[M-2H2O+H]+	3-methylvaleric acid	98.147	1	1
61225	Hexadecanedioic acid	[M-2H2O+H]+	unspecified	98.109	1	1
61226	Hexadecanedioic acid	[M-2H2O+H]+	Acrolein addition +94	94.042	1	1
61227	Hexadecanedioic acid	[M-2H2O+H]+	PEG repeat unit x2	88.052	1	1
61228	Hexadecanedioic acid	[M-H2O+H]+	glycidamide adduct|Threonine analog	87.033	1	1
61229	Hexadecanedioic acid	[M-H2O+H]+	unspecified	84.094	2	4
61230	Hexadecanedioic acid	[M-2H2O+H]+	unspecified	84.058	1	1
61231	Hexadecanedioic acid	[M-H2O+H]+	unspecified	84.058	1	2
61232	Hexadecanedioic acid	[M-2H2O+H]+	unspecified|unspecified	84.021	1	1
61233	Hexadecanedioic acid	[M-H2O+H]+	unspecified	82.078	1	1
61234	Hexadecanedioic acid	[M-2H2O+H]+	unspecified|unspecified	82.005	1	1
61235	Hexadecanedioic acid	[M-2H2O+H]+	unspecified|unspecified	74.073	1	2
61236	Hexadecanedioic acid	[M-2H2O+H]+	unspecified|unspecified	74.035	4	7
61237	Hexadecanedioic acid	[M-H2O+H]+	unspecified|unspecified	74.035	1	1
61238	Hexadecanedioic acid	[M-2H2O+H]+	unspecified|unspecified	74.0	1	1
61239	Hexadecanedioic acid	[M-2H2O+H]+	unspecified	72.057	1	1
61240	Hexadecanedioic acid	[M-H2O+H]+	unspecified	72.057	1	1
61241	Hexadecanedioic acid	[M-2H2O+H]+	unspecified|Dihydroxy methylglyoxal adduct|Gly->Glu substitution|carboxyethyl	72.021	1	1
61242	Hexadecanedioic acid	[M-2H2O+H]+	unspecified	70.078	1	1
61243	Hexadecanedioic acid	[M-H2O+H]+	unspecified	70.078	3	5
61244	Hexadecanedioic acid	[M-H2O+H]+	unspecified|Butyryl|Crotonaldehyde|unspecified	70.042	2	2
61245	Hexadecanedioic acid	[M-2H2O+H]+	unspecified	69.969	1	1
61246	Hexadecanedioic acid	[M-2H2O+H]+	unspecified|Crotonylation|unspecified	68.025	1	1
61247	Hexadecanedioic acid	[M-H2O+H]+	unspecified|Chemical modification of the iodinated sites of thyroglobulin by Suzuki reaction|Pro->Tyr substitution|unspecified	66.01	1	1
61248	Hexadecanedioic acid	[M-H2O+H]+	Val->Tyr substitution|unspecified	63.995	1	1
61249	Hexadecanedioic acid	[M-2H2O+H]+	unspecified	62.037	1	1
61250	Hexadecanedioic acid	[M-2H2O+H]+	unspecified|unspecified	60.021	2	2
61251	Hexadecanedioic acid	[M-2H2O+H]+	Ala->Glu substitution|Gly->Asp substitution|Iodoacetic acid derivative|unspecified|unspecified	58.005	1	1
61252	Hexadecanedioic acid	[M-H2O+H]+	Ala->Lys substitution|unspecified	57.056	1	1
61253	Hexadecanedioic acid	[M-2H2O+H]+	Diethylation, analogous to Dimethylation|Gly->Leu/Ile substitution	56.062	1	1
61254	Hexadecanedioic acid	[M-H2O+H]+	Diethylation, analogous to Dimethylation|Gly->Leu/Ile substitution	56.062	2	5
61255	Hexadecanedioic acid	[M-2H2O+H]+	unspecified|Acrolein addition +56|Propionate labeling reagent light form (N-term & K)|unspecified	56.026	1	1
61256	Hexadecanedioic acid	[M-H2O+H]+	unspecified|Acrolein addition +56|Propionate labeling reagent light form (N-term & K)|unspecified	56.026	1	2
61257	Hexadecanedioic acid	[M-H2O+H]+	unspecified	54.047	1	1
61258	Hexadecanedioic acid	[M-H2O+H]+	unspecified	52.051	1	1
61259	Hexadecanedioic acid	[M-2H2O+H]+	unspecified	52.032	1	1
61260	Hexadecanedioic acid	[M-H2O+H]+	unspecified	52.032	1	1
61261	Hexadecanedioic acid	[M-2H2O+H]+	unspecified	47.036	1	1
61262	Hexadecanedioic acid	[M-2H2O+H]+	unspecified|unspecified	46.042	6	11
61263	Hexadecanedioic acid	[M-H2O+H]+	unspecified|unspecified	46.042	3	3
61264	Hexadecanedioic acid	[M-H2O+H]+	formic acid adduct	46.005	2	3
61265	Hexadecanedioic acid	[M-2H2O+H]+	Ethanolation|Gly->Thr substitution|PEG repeat unit|unspecified	44.026	5	5
61266	Hexadecanedioic acid	[M-H2O+H]+	Ethanolation|Gly->Thr substitution|PEG repeat unit|unspecified	44.026	4	4
61267	Hexadecanedioic acid	[M-2H2O+H]+	Ala->Asp substitution|Carboxylation	43.991	1	2
61268	Hexadecanedioic acid	[M-H2O+H]+	unspecified	43.97	1	1
61269	Hexadecanedioic acid	[M-2H2O+H]+	Ala->Leu/Ile substitution|Gly->Val substitution|Propyl|tri-Methylation|unspecified	42.047	3	3
61270	Hexadecanedioic acid	[M-H2O+H]+	Ala->Leu/Ile substitution|Gly->Val substitution|Propyl|tri-Methylation|unspecified	42.047	1	1
61271	Hexadecanedioic acid	[M-2H2O+H]+	Acetylation|Ser->Glu substitution|unspecified	42.01	4	6
61272	Hexadecanedioic acid	[M-H2O+H]+	Acetylation|Ser->Glu substitution|unspecified	42.01	1	2
61273	Hexadecanedioic acid	[M-H2O+H]+	unspecified	41.099	1	1
61274	Hexadecanedioic acid	[M-H2O+H]+	unspecified	40.068	1	1
61275	Hexadecanedioic acid	[M-2H2O+H]+	Gly->Pro substitution|Propionaldehyde +40|unspecified	40.031	1	1
61276	Hexadecanedioic acid	[M-H2O+H]+	Gly->Pro substitution|Propionaldehyde +40|unspecified	40.031	1	1
61277	Hexadecanedioic acid	[M-2H2O+H]+	extra OH sodium adduct|Glyoxal-derived hydroimiadazolone|S-carbamoylmethylcysteine cyclization (N-terminus)|unspecified	39.994	1	1
61278	Hexadecanedioic acid	[M-H2O+H]+	extra OH sodium adduct|Glyoxal-derived hydroimiadazolone|S-carbamoylmethylcysteine cyclization (N-terminus)|unspecified	39.994	1	1
61279	Hexadecanedioic acid	[M-2H2O+H]+	unspecified	38.051	1	1
61280	Hexadecanedioic acid	[M-H2O+H]+	unspecified	38.051	1	3
61281	Hexadecanedioic acid	[M-2H2O+H]+	unspecified	37.978	1	1
61282	Hexadecanedioic acid	[M-H2O+H]+	unspecified	37.978	1	2
61283	Hexadecanedioic acid	[M-2H2O+H]+	unspecified	36.034	1	1
61284	Hexadecanedioic acid	[M-H2O+H]+	unspecified	36.0	1	1
61285	Hexadecanedioic acid	[M-2H2O+H]+	unspecified	32.026	2	3
61286	Hexadecanedioic acid	[M-H2O+H]+	unspecified	32.026	3	5
61287	Hexadecanedioic acid	[M-H2O+H]+	unspecified	32.0	1	1
61288	Hexadecanedioic acid	[M-2H2O+H]+	unspecified	30.047	1	1
61289	Hexadecanedioic acid	[M-H2O+H]+	unspecified	30.047	1	1
61290	Hexadecanedioic acid	[M-H2O+H]+	Ala->Thr substitution|Gly->Ser substitution|desmethylation + reduction of sulfoxide|formaldehyde induced modifications|hydroxymethyl	30.011	1	1
61291	Hexadecanedioic acid	[M-H2O+H]+	Val->Glu substitution|quinone|unspecified	29.974	1	1
61292	Hexadecanedioic acid	[M-2H2O+H]+	unspecified	29.031	1	2
61293	Hexadecanedioic acid	[M-2H2O+H]+	unspecified	28.083	1	1
61294	Hexadecanedioic acid	[M-2H2O+H]+	Acetaldehyde +28|Ala->Val substitution|Cys->Met substitution|Ethylation|di-Methylation	28.031	12	48
61295	Hexadecanedioic acid	[M-H2O+H]+	Acetaldehyde +28|Ala->Val substitution|Cys->Met substitution|Ethylation|di-Methylation	28.031	17	62
61296	Hexadecanedioic acid	[M-2H2O+H]+	Formylation|Ser->Asp substitution|Thr->Glu substitution	27.995	2	4
61297	Hexadecanedioic acid	[M-H2O+H]+	Formylation|Ser->Asp substitution|Thr->Glu substitution	27.995	1	1
61298	Hexadecanedioic acid	[M-2H2O+H]+	Tryptophan oxidation to beta-unsaturated-2,4-bis-tryptophandione	27.958	2	3
61299	Hexadecanedioic acid	[M-H2O+H]+	Tryptophan oxidation to beta-unsaturated-2,4-bis-tryptophandione	27.958	1	1
61300	Hexadecanedioic acid	[M-2H2O+H]+	Thr->Lys substitution|ethyl amino	27.047	1	1
61301	Hexadecanedioic acid	[M-2H2O+H]+	unspecified	27.02	1	1
61302	Hexadecanedioic acid	[M-H2O+H]+	Ser->Leu/Ile substitution	26.053	1	1
61303	Hexadecanedioic acid	[M-2H2O+H]+	Acetaldehyde +26|Ala->Pro substitution|unspecified	26.016	2	2
61304	Hexadecanedioic acid	[M-H2O+H]+	Acetaldehyde +26|Ala->Pro substitution|unspecified	26.016	6	9
61305	Hexadecanedioic acid	[M-2H2O+H]+	unspecified	25.979	1	1
61306	Hexadecanedioic acid	[M-H2O+H]+	unspecified	25.942	1	1
61307	Hexadecanedioic acid	[M-2H2O+H]+	unspecified	24.0	2	2
61308	Hexadecanedioic acid	[M-H2O+H]+	unspecified	23.962	2	3
61309	Hexadecanedioic acid	[M-2H2O+H]+	Proline oxidation to 5-hydroxy-2-aminovaleric acid|water	18.01	3	10
61310	Hexadecanedioic acid	[M-H2O+H]+	Proline oxidation to 5-hydroxy-2-aminovaleric acid|water	18.01	3	3
61311	Hexadecanedioic acid	[M-2H2O+H]+	unspecified	17.062	1	1
61312	Hexadecanedioic acid	[M-2H2O+H]+	replacement of proton with ammonium ion	17.027	1	1
61313	Hexadecanedioic acid	[M-2H2O+H]+	Pro->Leu/Ile substitution|unspecified	16.031	1	1
61314	Hexadecanedioic acid	[M-H2O+H]+	Ser->Cys substitution|thiocarboxylic acid|sodium to potassium adduct|lithium to sodium adduct	15.976	1	1
61315	Hexadecanedioic acid	[M-2H2O+H]+	alpha-amino adipic acid	14.965	1	1
61316	Hexadecanedioic acid	[M-H2O+H]+	Asn->Lys substitution	14.051	4	5
61317	Hexadecanedioic acid	[M-2H2O+H]+	Asn->Gln substitution|Asp->Glu substitution|Gly->Ala substitution|Methylation|Ser->Thr substitution|Val->Leu/Ile substitution|chain elongation	14.016	2	3
61318	Hexadecanedioic acid	[M-H2O+H]+	Asn->Gln substitution|Asp->Glu substitution|Gly->Ala substitution|Methylation|Ser->Thr substitution|Val->Leu/Ile substitution|chain elongation	14.016	3	9
61319	Hexadecanedioic acid	[M-2H2O+H]+	Thr->Asp substitution|Tryptophan oxidation to oxolactone|aldehyde and ketone modifications|hydroxylation difference carboxylation|proline oxidation to pyroglutamic acid	13.979	2	4
61320	Hexadecanedioic acid	[M-H2O+H]+	Thr->Asp substitution|Tryptophan oxidation to oxolactone|aldehyde and ketone modifications|hydroxylation difference carboxylation|proline oxidation to pyroglutamic acid	13.979	1	2
61321	Hexadecanedioic acid	[M-H2O+H]+	unspecified	13.964	1	1
61322	Hexadecanedioic acid	[M-2H2O+H]+	unspecified	13.941	1	1
61323	Hexadecanedioic acid	[M-H2O+H]+	Asp->Lys substitution	13.067	1	1
61324	Hexadecanedioic acid	[M-2H2O+H]+	Ser->Val substitution|Thr->Leu/Ile substitution	12.036	11	44
61325	Hexadecanedioic acid	[M-H2O+H]+	Ser->Val substitution|Thr->Leu/Ile substitution	12.036	4	4
61326	Hexadecanedioic acid	[M-2H2O+H]+	formaldehyde adduct|methylation and reduction|unspecified	12.0	2	3
61327	Hexadecanedioic acid	[M-H2O+H]+	formaldehyde adduct|methylation and reduction|unspecified	12.0	3	4
61328	Hexadecanedioic acid	[M-H2O+H]+	unspecified	11.926	1	1
61329	Hexadecanedioic acid	[M-H2O+H]+	unspecified	11.052	1	1
61330	Hexadecanedioic acid	[M-H2O+H]+	Ser->Pro substitution	10.021	5	5
61331	Hexadecanedioic acid	[M-H2O+H]+	unspecified	9.984	2	2
61332	Hexadecanedioic acid	[M-H2O+H]+	Pro->Thr substitution|tryptophan oxidation to kynurenin	3.995	1	1
61333	Hexadecanedioic acid	[M-H2O+H]+	13C3 label for SILAC	3.01	1	1
61334	Hexadecanedioic acid	[M-2H2O+H]+	Pro->Val substitution|reduction	2.016	3	3
61335	Hexadecanedioic acid	[M-H2O+H]+	Pro->Val substitution|reduction	2.016	8	14
61336	Hexadecanedioic acid	[M-2H2O+H]+	Val->Thr substitution	1.979	1	1
61337	Hexadecanedioic acid	[M-H2O+H]+	Val->Thr substitution	1.979	2	2
61338	Hexadecanedioic acid	[M-H2O+H]+	unspecified	0.932	1	4
61339	Hexadecanedioic acid	[M-2H2O+H]+	unspecified	0.886	1	1
61340	Hexadecanedioic acid	[M-H2O+H]+	Glu->Lys substitution	-0.947	2	2
61341	Hexadecanedioic acid	[M-2H2O+H]+	Thr->Val substitution	-1.98	3	4
61342	Hexadecanedioic acid	[M-H2O+H]+	Thr->Val substitution	-1.98	1	1
61343	Hexadecanedioic acid	[M-2H2O+H]+	2-amino-3-oxo-butanoic_acid|Intact disulfide bridge|Val->Pro substitution	-2.016	1	1
61344	Hexadecanedioic acid	[M-H2O+H]+	2-amino-3-oxo-butanoic_acid|Intact disulfide bridge|Val->Pro substitution	-2.016	6	8
61345	Hexadecanedioic acid	[M-H2O+H]+	unspecified	-2.032	1	1
61346	Hexadecanedioic acid	[M-H2O+H]+	unspecified	-2.052	1	1
61347	Hexadecanedioic acid	[M-H2O+H]+	unspecified	-2.091	1	1
61348	Hexadecanedioic acid	[M-H2O+H]+	unspecified	-3.959	2	4
61349	Hexadecanedioic acid	[M-H2O+H]+	unspecified	-4.979	1	1
61350	Hexadecanedioic acid	[M-2H2O+H]+	unspecified	-10.057	1	3
61351	Hexadecanedioic acid	[M-H2O+H]+	unspecified	-12.0	4	5
61352	Hexadecanedioic acid	[M-H2O+H]+	Leu/Ile->Thr substitution|Val->Ser substitution	-12.036	1	1
61353	Hexadecanedioic acid	[M-H2O+H]+	unspecified	-12.948	1	1
61354	Hexadecanedioic acid	[M-H2O+H]+	unspecified	-12.985	1	1
61355	Hexadecanedioic acid	[M-H2O+H]+	unspecified	-13.014	1	2
61356	Hexadecanedioic acid	[M-H2O+H]+	Asp->Thr substitution	-13.981	3	4
61357	Hexadecanedioic acid	[M-2H2O+H]+	Ala->Gly substitution|Gln->Asn substitution|Glu->Asp substitution|Leu/Ile->Val substitution|Thr->Ser substitution	-14.016	3	3
61358	Hexadecanedioic acid	[M-H2O+H]+	Ala->Gly substitution|Gln->Asn substitution|Glu->Asp substitution|Leu/Ile->Val substitution|Thr->Ser substitution	-14.016	4	9
61359	Hexadecanedioic acid	[M-2H2O+H]+	Lys->Asn substitution	-14.052	1	1
61360	Hexadecanedioic acid	[M-H2O+H]+	Lys->Asn substitution	-14.052	1	1
61361	Hexadecanedioic acid	[M-H2O+H]+	unspecified	-14.071	1	3
61362	Hexadecanedioic acid	[M-2H2O+H]+	Glu->Asn substitution	-14.999	1	1
61363	Hexadecanedioic acid	[M-H2O+H]+	Glu->Asn substitution	-14.999	1	1
61364	Hexadecanedioic acid	[M-2H2O+H]+	Ser->Ala substitution|Tyr->Phe substitution|reduction	-15.995	1	1
61365	Hexadecanedioic acid	[M-H2O+H]+	Leu/Ile->Pro substitution|unspecified	-16.031	1	2
61366	Hexadecanedioic acid	[M-H2O+H]+	Dehydration|Pyro-glu from E|carbodiimide crosslinker	-18.011	2	2
61367	Hexadecanedioic acid	[M-H2O+H]+	unspecified	-18.047	1	1
61368	Hexadecanedioic acid	[M-2H2O+H]+	unspecified	-24.059	1	1
61369	Hexadecanedioic acid	[M-2H2O+H]+	unspecified	-24.074	1	1
61370	Hexadecanedioic acid	[M-H2O+H]+	Leu/Ile->Ser substitution	-26.052	1	1
61371	Hexadecanedioic acid	[M-H2O+H]+	Asp->Ser substitution|Glu->Thr substitution|Pyrrolidone from Proline	-27.995	2	2
61372	Hexadecanedioic acid	[M-2H2O+H]+	Met->Cys substitution|Val->Ala substitution	-28.031	2	2
61373	Hexadecanedioic acid	[M-H2O+H]+	Met->Cys substitution|Val->Ala substitution	-28.031	5	6
61374	Hexadecanedioic acid	[M-H2O+H]+	unspecified	-28.068	1	1
61375	Hexadecanedioic acid	[M-2H2O+H]+	Decarboxylation|Proline oxidation to pyrrolidinone|Ser->Gly substitution|Thr->Ala substitution	-30.01	1	1
61376	Hexadecanedioic acid	[M-H2O+H]+	Decarboxylation|Proline oxidation to pyrrolidinone|Ser->Gly substitution|Thr->Ala substitution	-30.01	1	1
61377	Hexadecanedioic acid	[M-H2O+H]+	unspecified	-30.047	1	3
61378	Hexadecanedioic acid	[M-H2O+H]+	Glu->Pro substitution	-31.991	2	3
61379	Hexadecanedioic acid	[M-H2O+H]+	unspecified	-34.042	1	1
61380	Hexadecanedioic acid	[M-2H2O+H]+	unspecified	-38.015	1	1
61381	Hexadecanedioic acid	[M-2H2O+H]+	Pro->Gly substitution|unspecified	-40.032	1	1
61382	Hexadecanedioic acid	[M-H2O+H]+	Glu->Ser substitution|unspecified	-42.01	1	1
61383	Hexadecanedioic acid	[M-H2O+H]+	Leu/Ile->Ala substitution|Val->Gly substitution|unspecified	-42.047	1	1
61384	Hexadecanedioic acid	[M-H2O+H]+	unspecified	-42.084	2	3
61385	Hexadecanedioic acid	[M-H2O+H]+	unspecified	-44.062	2	2
61386	Hexadecanedioic acid	[M-H2O+H]+	unspecified	-48.021	2	1
61387	Hexadecanedioic acid	[M-H2O+H]+	unspecified	-50.089	1	1
61388	Hexadecanedioic acid	[M-H2O+H]+	unspecified|unspecified	-56.027	1	2
61389	Hexadecanedioic acid	[M-H2O+H]+	Leu/Ile->Gly substitution	-56.062	2	3
61390	Hexadecanedioic acid	[M-H2O+H]+	unspecified	-56.099	1	1
61391	Hexadecanedioic acid	[M-H2O+H]+	unspecified|unspecified	-78.031	1	1
61392	Hexa-methoxymethyl-melamine	[M+H]+	unspecified|unspecified	60.021	1	1
61393	Hexa-methoxymethyl-melamine	[M+H]+	Ala->Thr substitution|Gly->Ser substitution|desmethylation + reduction of sulfoxide|formaldehyde induced modifications|hydroxymethyl	30.011	2	2
61394	Hexa-methoxymethyl-melamine	[M+H]+	Asn->Gln substitution|Asp->Glu substitution|Gly->Ala substitution|Methylation|Ser->Thr substitution|Val->Leu/Ile substitution|chain elongation	14.016	1	1
61395	Hexa-methoxymethyl-melamine	[M+H]+	2-amino-3-oxo-butanoic_acid|Intact disulfide bridge|Val->Pro substitution	-2.016	1	1
61396	Hexa-methoxymethyl-melamine	[M+H]+	Ala->Gly substitution|Gln->Asn substitution|Glu->Asp substitution|Leu/Ile->Val substitution|Thr->Ser substitution	-14.016	2	2
61397	Hexa-methoxymethyl-melamine	[M+H]+	Dehydration|Pyro-glu from E|carbodiimide crosslinker	-18.011	1	1
61398	Hexa-methoxymethyl-melamine	[M+Na]+	Glu->Cys substitution	-26.032	1	1
61399	Hexa-methoxymethyl-melamine	[M+H]+	unspecified	-32.026	7	8
61400	Hexa-methoxymethyl-melamine	[M+Na]+	unspecified	-36.0	1	1
61401	Hexa-methoxymethyl-melamine	[M+H]+	Thr->Gly substitution|unspecified	-44.026	2	2
61402	Hexa-methoxymethyl-melamine	[M+Na]+	Thr->Gly substitution|unspecified	-44.026	1	1
61403	Hesperetin - 30eV	[M-H]-	formic acid adduct	46.005	1	1
61404	Hesperetin	[M-H]-	formic acid adduct	46.005	2	1
61405	Hesperetin	[M+H]+	Ala->Gly substitution|Gln->Asn substitution|Glu->Asp substitution|Leu/Ile->Val substitution|Thr->Ser substitution	-14.016	1	1
61406	Hesperetin	[M+H]+	Ser->Ala substitution|Tyr->Phe substitution|reduction	-15.995	1	1
61407	Hesperetin	[M-H]-	Ser->Ala substitution|Tyr->Phe substitution|reduction	-15.995	2	1
61408	Hesperetin	[M+H]+	Decarboxylation|Proline oxidation to pyrrolidinone|Ser->Gly substitution|Thr->Ala substitution	-30.01	1	1
61409	Heroin	[M+Na]+	unspecified	67.99	1	1
61410	Herbacetin	[M+H]+	Thr->Val substitution	-1.98	6	2
61411	Herbacetin	[M+H]+	Ser->Ala substitution|Tyr->Phe substitution|reduction	-15.995	6	6
61412	Herbacetin	[M+H]+	Glu->Pro substitution	-31.991	2	1
61413	Heraclenin	[M+H]+	unspecified	35.979	1	1
61414	Heraclenin	[M-H2O+H]+	unspecified	35.037	2	1
61415	Heraclenin	[M+H]+	Ala->Thr substitution|Gly->Ser substitution|desmethylation + reduction of sulfoxide|formaldehyde induced modifications|hydroxymethyl	30.011	1	1
61416	Heraclenin	[M+H]+	Proline oxidation to 5-hydroxy-2-aminovaleric acid|water	18.01	2	2
61417	Heraclenin	[M-H2O+H]+	Proline oxidation to 5-hydroxy-2-aminovaleric acid|water	18.01	6	4
61418	Heraclenin	[M+H]+	replacement of proton with ammonium ion	17.027	1	1
61419	Heraclenin	[M-H2O+H]+	Ala->Ser substitution|Oxidation or Hydroxylation|Phe->Tyr substitution	15.995	1	1
61420	Heraclenin	[M-H2O+H]+	unspecified	-7.968	1	1
61421	Heraclenin	[M+H]+	unspecified	-9.984	2	2
61422	Heraclenin	[M+H]+	Ser->Ala substitution|Tyr->Phe substitution|reduction	-15.995	1	1
61423	Heptelidic acid chlorohydrin_130129	[M+H]+	Cys->Val substitution	-3.943	1	1
61424	Heptelidic acid chlorohydrin_130129	[M+H]+	Dehydration|Pyro-glu from E|carbodiimide crosslinker	-18.011	1	1
61425	Heptapropylene glycol monobutyl ether	[M+H]+	PPG repeat unit x3	174.125	1	1
61426	Heptapropylene glycol monobutyl ether	[M+H]+	unspecified	133.111	1	1
61427	Heptapropylene glycol monobutyl ether	[M+H]+	PPG repeat unit x2	116.083	2	2
61428	Heptapropylene glycol monobutyl ether	[M+H]+	unspecified|PPG repeat unit|Reduced acrolein addition +58	58.042	2	3
61429	Heptapropylene glycol monobutyl ether	[M+H]+	unspecified	-58.042	2	2
61430	Heptapropylene glycol	[M+H]+	unspecified	191.151	1	1
61431	Heptapropylene glycol	[M+H]+	PPG repeat unit x3	174.125	3	5
61432	Heptapropylene glycol	[M+H]+	unspecified	133.111	1	1
61433	Heptapropylene glycol	[M+H]+	PPG repeat unit x2	116.083	6	8
61434	Heptapropylene glycol	[M+H]+	unspecified	78.067	1	1
61435	Heptapropylene glycol	[M+H]+	unspecified|unspecified	75.069	2	2
61436	Heptapropylene glycol	[M+H]+	unspecified	58.051	1	1
61437	Heptapropylene glycol	[M+H]+	unspecified|PPG repeat unit|Reduced acrolein addition +58	58.042	5	8
61438	Heptapropylene glycol	[M+H]+	Ala->Leu/Ile substitution|Gly->Val substitution|Propyl|tri-Methylation|unspecified	42.047	1	1
61439	Heptapropylene glycol	[M+H]+	replacement of proton with ammonium ion	17.027	2	2
61440	Heptapropylene glycol	[M+H]+	unspecified	-41.015	1	1
61441	Heptapropylene glycol	[M+H]+	unspecified	-58.042	3	5
61442	Heptapropylene glycol	[M+H]+	unspecified	-116.084	3	3
61443	Heptapropylene glycol	[M+H]+	unspecified	-132.079	1	1
61444	Heptapropylene glycol	[M+H]+	unspecified	-174.126	1	1
61445	Heptadecasphinganine	[M+H]+	unspecified	126.141	1	1
61446	Heptadecasphinganine	[M-H2O+H]+	S-(2-succinyl) cysteine	116.011	1	1
61447	Heptadecasphinganine	[M+H]+	unspecified	98.109	4	4
61448	Heptadecasphinganine	[M+H]+	unspecified	84.094	1	1
61449	Heptadecasphinganine	[M+H]+	unspecified	70.078	2	2
61450	Heptadecasphinganine	[M+H]+	SulfurDioxide	63.962	1	1
61451	Heptadecasphinganine	[M-H2O+H]+	unspecified|unspecified	60.057	1	1
61452	Heptadecasphinganine	[M+H]+	unspecified|PPG repeat unit|Reduced acrolein addition +58	58.042	3	2
61453	Heptadecasphinganine	[M+H]+	Ala->Leu/Ile substitution|Gly->Val substitution|Propyl|tri-Methylation|unspecified	42.047	4	6
61454	Heptadecasphinganine	[M+H]+	Acetylation|Ser->Glu substitution|unspecified	42.01	1	1
61455	Heptadecasphinganine	[M-H2O+H]+	Acetylation|Ser->Glu substitution|unspecified	42.01	1	1
61456	Heptadecasphinganine	[M+H]+	Gly->Pro substitution|Propionaldehyde +40|unspecified	40.031	3	3
61457	Heptadecasphinganine	[M+H]+	Ala->Thr substitution|Gly->Ser substitution|desmethylation + reduction of sulfoxide|formaldehyde induced modifications|hydroxymethyl	30.011	5	7
61458	Heptadecasphinganine	[M+H]+	Acetaldehyde +28|Ala->Val substitution|Cys->Met substitution|Ethylation|di-Methylation	28.031	4	5
61459	Heptadecasphinganine	[M+H]+	Formylation|Ser->Asp substitution|Thr->Glu substitution	27.995	2	2
61460	Heptadecasphinganine	[M+H]+	Acetaldehyde +26|Ala->Pro substitution|unspecified	26.016	2	3
61461	Heptadecasphinganine	[M-H2O+H]+	Proline oxidation to 5-hydroxy-2-aminovaleric acid|water	18.01	2	6
61462	Heptadecasphinganine	[M+H]+	Asn->Gln substitution|Asp->Glu substitution|Gly->Ala substitution|Methylation|Ser->Thr substitution|Val->Leu/Ile substitution|chain elongation	14.016	18	33
61463	Heptadecasphinganine	[M-H2O+H]+	Asn->Gln substitution|Asp->Glu substitution|Gly->Ala substitution|Methylation|Ser->Thr substitution|Val->Leu/Ile substitution|chain elongation	14.016	4	5
61464	Heptadecasphinganine	[M+H]+	Thr->Asp substitution|Tryptophan oxidation to oxolactone|aldehyde and ketone modifications|hydroxylation difference carboxylation|proline oxidation to pyroglutamic acid	13.979	1	1
61465	Heptadecasphinganine	[M+H]+	formaldehyde adduct|methylation and reduction|unspecified	12.0	8	20
61466	Heptadecasphinganine	[M+H]+	unspecified	9.984	5	6
61467	Heptadecasphinganine	[M-H2O+H]+	Pro->Thr substitution|tryptophan oxidation to kynurenin	3.995	1	1
61468	Heptadecasphinganine	[M+H]+	unspecified	0.932	1	1
61469	Heptadecasphinganine	[M+H]+	2-amino-3-oxo-butanoic_acid|Intact disulfide bridge|Val->Pro substitution	-2.016	2	2
61470	Heptadecasphinganine	[M+H]+	unspecified	-3.959	1	1
61471	Heptadecasphinganine	[M+H]+	Pyro-Glu from E + Methylation|Thr->Pro substitution	-3.995	1	3
61472	Heptadecasphinganine	[M-H2O+H]+	Pro->Ser substitution	-10.021	1	1
61473	Heptadecasphinganine	[M+H]+	Ala->Gly substitution|Gln->Asn substitution|Glu->Asp substitution|Leu/Ile->Val substitution|Thr->Ser substitution	-14.016	9	7
61474	Heptadecasphinganine	[M+H]+	Leu/Ile->Pro substitution|unspecified	-16.031	1	2
61475	Heptadecasphinganine	[M+H]+	Dehydration|Pyro-glu from E|carbodiimide crosslinker	-18.011	2	2
61476	Heptadecasphinganine	[M-H2O+H]+	Pro->Ala substitution|unspecified	-26.015	1	1
61477	Heptadecasphinganine	[M+H]+	Met->Cys substitution|Val->Ala substitution	-28.031	5	5
61478	Heptadecasphinganine	[M-H2O+H]+	Met->Cys substitution|Val->Ala substitution	-28.031	1	1
61479	Heptadecasphinganine	[M+H]+	unspecified|unspecified	-46.042	1	1
61480	Heptadecasphinganine	[M+H]+	Leu/Ile->Gly substitution	-56.062	2	2
61481	Heptadecasphinganine	[M-H2O+H]+	Leu/Ile->Gly substitution	-56.062	1	1
61482	Heptadecasphing-4-enine	[M+H]+	unspecified	114.14	1	1
61483	Heptadecasphing-4-enine	[M+H]+	unspecified|unspecified	60.057	1	1
61484	Heptadecasphing-4-enine	[M+H]+	Ala->Leu/Ile substitution|Gly->Val substitution|Propyl|tri-Methylation|unspecified	42.047	1	1
61485	Heptadecasphing-4-enine	[M+H]+	Proline oxidation to 5-hydroxy-2-aminovaleric acid|water	18.01	1	1
61486	Heptadecasphing-4-enine	[M-H2O+H]+	Proline oxidation to 5-hydroxy-2-aminovaleric acid|water	18.01	1	1
61487	Heptadecasphing-4-enine	[M-H2O+H]+	Pro->Leu/Ile substitution|unspecified	16.031	1	1
61488	Heptadecasphing-4-enine	[M+H]+	Asn->Gln substitution|Asp->Glu substitution|Gly->Ala substitution|Methylation|Ser->Thr substitution|Val->Leu/Ile substitution|chain elongation	14.016	4	5
61489	Heptadecasphing-4-enine	[M-H2O+H]+	Asn->Gln substitution|Asp->Glu substitution|Gly->Ala substitution|Methylation|Ser->Thr substitution|Val->Leu/Ile substitution|chain elongation	14.016	3	3
61490	Heptadecasphing-4-enine	[M-H2O+H]+	formaldehyde adduct|methylation and reduction|unspecified	12.0	1	1
61491	Heptadecasphing-4-enine	[M+H]+	unspecified	11.964	1	1
61492	Heptadecasphing-4-enine	[M+H]+	Pro->Val substitution|reduction	2.016	4	4
61493	Heptadecasphing-4-enine	[M+H]+	unspecified	-12.0	4	4
61494	Heptadecasphing-4-enine	[M+H]+	Ala->Gly substitution|Gln->Asn substitution|Glu->Asp substitution|Leu/Ile->Val substitution|Thr->Ser substitution	-14.016	5	6
61495	Heptadecasphing-4-enine	[M-H2O+H]+	Ala->Gly substitution|Gln->Asn substitution|Glu->Asp substitution|Leu/Ile->Val substitution|Thr->Ser substitution	-14.016	1	1
61496	Heptadecasphing-4-enine	[M+H]+	Lys->Asn substitution	-14.052	1	1
61497	Heptadecasphing-4-enine	[M+H]+	Dehydration|Pyro-glu from E|carbodiimide crosslinker	-18.011	2	2
61498	Heptadecasphing-4-enine	[M+H]+	Pro->Ala substitution|unspecified	-26.015	1	1
61499	Heptadecasphing-4-enine	[M+H]+	Pro->Gly substitution|unspecified	-40.032	1	1
61500	Heptadecanoyl ethanolamide	[M+H]+	Acrolein addition +38|unspecified	38.015	1	1
61501	Heptadecanoyl ethanolamide	[M+H]+	unspecified	16.98	1	1
61502	Heptadecanoyl ethanolamide	[M+H]+	2-amino-3-oxo-butanoic_acid|Intact disulfide bridge|Val->Pro substitution	-2.016	1	1
61503	Heneicosapentaenoic acid methyl ester	[M+H]+	unspecified	110.072	1	1
61504	Heneicosapentaenoic acid methyl ester	[M+H]+	unspecified	96.094	1	1
61505	Heneicosapentaenoic acid methyl ester	[M+H]+	unspecified	94.079	2	2
61506	Heneicosapentaenoic acid methyl ester	[M+H]+	Piperidination|unspecified	68.063	1	1
61507	Heneicosapentaenoic acid methyl ester	[M+H]+	Gly->Pro substitution|Propionaldehyde +40|unspecified	40.031	2	4
61508	Heneicosapentaenoic acid methyl ester	[M+H]+	extra OH sodium adduct|Glyoxal-derived hydroimiadazolone|S-carbamoylmethylcysteine cyclization (N-terminus)|unspecified	39.994	1	1
61509	Heneicosapentaenoic acid methyl ester	[M+H]+	Acetaldehyde +28|Ala->Val substitution|Cys->Met substitution|Ethylation|di-Methylation	28.031	1	2
61510	Heneicosapentaenoic acid methyl ester	[M+H]+	Acetaldehyde +26|Ala->Pro substitution|unspecified	26.016	2	4
61511	Heneicosapentaenoic acid methyl ester	[M+H]+	unspecified	25.979	1	2
61512	Heneicosapentaenoic acid methyl ester	[M+H]+	unspecified	24.0	1	1
61513	Heneicosapentaenoic acid methyl ester	[M+H]+	Asn->Gln substitution|Asp->Glu substitution|Gly->Ala substitution|Methylation|Ser->Thr substitution|Val->Leu/Ile substitution|chain elongation	14.016	3	9
61514	Heneicosapentaenoic acid methyl ester	[M+H]+	Thr->Asp substitution|Tryptophan oxidation to oxolactone|aldehyde and ketone modifications|hydroxylation difference carboxylation|proline oxidation to pyroglutamic acid	13.979	1	1
61515	Heneicosapentaenoic acid methyl ester	[M+H]+	formaldehyde adduct|methylation and reduction|unspecified	12.0	1	1
61516	Heneicosapentaenoic acid methyl ester	[M+H]+	unspecified	3.958	1	1
61517	Heneicosapentaenoic acid methyl ester	[M+H]+	Pro->Val substitution|reduction	2.016	2	2
61518	Heneicosapentaenoic acid methyl ester	[M+H]+	Val->Thr substitution	1.979	1	1
61519	Heneicosapentaenoic acid methyl ester	[M+H]+	2-amino-3-oxo-butanoic_acid|Intact disulfide bridge|Val->Pro substitution	-2.016	6	12
61520	Heneicosapentaenoic acid methyl ester	[M+H]+	unspecified	-2.091	1	1
61521	Heneicosapentaenoic acid methyl ester	[M+H]+	unspecified	-8.042	1	1
61522	Heneicosapentaenoic acid methyl ester	[M+H]+	unspecified	-12.0	2	4
61523	Heneicosapentaenoic acid methyl ester	[M+H]+	Ala->Gly substitution|Gln->Asn substitution|Glu->Asp substitution|Leu/Ile->Val substitution|Thr->Ser substitution	-14.016	2	5
61524	Heneicosapentaenoic acid methyl ester	[M+H]+	unspecified	-22.059	2	2
61525	Heneicosapentaenoic acid methyl ester	[M+H]+	unspecified	-23.999	1	1
61526	Heneicosapentaenoic acid methyl ester	[M+H]+	Pro->Ala substitution|unspecified	-26.015	7	13
61527	Heneicosapentaenoic acid methyl ester	[M+H]+	Leu/Ile->Ser substitution	-26.052	2	2
61528	Heneicosapentaenoic acid methyl ester	[M+H]+	Met->Cys substitution|Val->Ala substitution	-28.031	7	28
61529	Heneicosapentaenoic acid methyl ester	[M+H]+	unspecified|Glu->Val substitution	-29.975	1	1
61530	Heneicosapentaenoic acid methyl ester	[M+H]+	unspecified	-36.037	1	4
61531	Heneicosapentaenoic acid methyl ester	[M+H]+	unspecified	-40.067	2	2
61532	Heneicosapentaenoic acid methyl ester	[M+H]+	Phe->Pro substitution|unspecified	-50.015	3	5
61533	Heneicosapentaenoic acid methyl ester	[M+H]+	unspecified	-54.034	1	1
61534	Heneicosapentaenoic acid methyl ester	[M+H]+	unspecified	-54.047	4	4
61535	Heneicosapentaenoic acid methyl ester	[M+H]+	Leu/Ile->Gly substitution	-56.062	2	5
61536	Heneicosapentaenoic acid methyl ester	[M+H]+	unspecified	-62.052	1	1
61537	Heneicosapentaenoic acid methyl ester	[M+H]+	unspecified|unspecified	-68.026	5	8
61538	Heneicosapentaenoic acid methyl ester	[M+H]+	unspecified	-68.062	1	1
61539	Heneicosapentaenoic acid methyl ester	[M+H]+	unspecified|unspecified	-70.042	2	5
61540	Heneicosapentaenoic acid methyl ester	[M+H]+	unspecified	-70.078	1	1
61541	Heneicosapentaenoic acid methyl ester	[M+H]+	unspecified	-78.047	1	1
61542	Heneicosapentaenoic acid methyl ester	[M+H]+	unspecified	-80.098	1	1
61543	Heneicosapentaenoic acid methyl ester	[M+H]+	unspecified	-86.037	5	12
61544	Heneicosapentaenoic acid methyl ester	[M+H]+	unspecified	-96.058	2	4
61545	Heneicosapentaenoic acid methyl ester	[M+H]+	unspecified	-110.11	1	1
61546	Heneicosapentaenoic acid methyl ester	[M+H]+	unspecified	-114.069	2	2
61547	Heneicosapentaenoic acid	[M+H]+	Gly->Pro substitution|Propionaldehyde +40|unspecified	40.031	1	1
61548	Heneicosapentaenoic acid	[M-H2O+H]+	Gly->Pro substitution|Propionaldehyde +40|unspecified	40.031	2	2
61549	Heneicosapentaenoic acid	[M+H]+	Acrolein addition +38|unspecified	38.015	1	1
61550	Heneicosapentaenoic acid	[M+H]+	unspecified	28.068	1	1
61551	Heneicosapentaenoic acid	[M+H]+	Acetaldehyde +28|Ala->Val substitution|Cys->Met substitution|Ethylation|di-Methylation	28.031	1	1
61552	Heneicosapentaenoic acid	[M+H]+	Formylation|Ser->Asp substitution|Thr->Glu substitution	27.995	1	2
61553	Heneicosapentaenoic acid	[M+H]+	Acetaldehyde +26|Ala->Pro substitution|unspecified	26.016	1	4
61554	Heneicosapentaenoic acid	[M+H]+	unspecified	25.979	1	1
61555	Heneicosapentaenoic acid	[M+H]+	Pro->Leu/Ile substitution|unspecified	16.031	1	1
61556	Heneicosapentaenoic acid	[M+H]+	Asn->Gln substitution|Asp->Glu substitution|Gly->Ala substitution|Methylation|Ser->Thr substitution|Val->Leu/Ile substitution|chain elongation	14.016	3	7
61557	Heneicosapentaenoic acid	[M+H]+	unspecified	13.941	1	1
61558	Heneicosapentaenoic acid	[M+H]+	formaldehyde adduct|methylation and reduction|unspecified	12.0	1	4
61559	Heneicosapentaenoic acid	[M+H]+	Pro->Val substitution|reduction	2.016	1	2
61560	Heneicosapentaenoic acid	[M+H]+	Pro->Ser substitution	-10.021	1	1
61561	Heneicosapentaenoic acid	[M+H]+	Ala->Gly substitution|Gln->Asn substitution|Glu->Asp substitution|Leu/Ile->Val substitution|Thr->Ser substitution	-14.016	3	14
61562	Heneicosapentaenoic acid	[M+H]+	Pro->Gly substitution|unspecified	-40.032	2	2
61563	Heneicosapentaenoic acid	[M+H]+	Glu->Gly substitution	-72.022	1	2
61564	Hematoporphyrin	[M-2H2O+H]+	unspecified	92.01	2	2
61565	Hematoporphyrin	[M-2H2O+H]+	formic acid adduct	46.005	1	1
61566	Hematoporphyrin	[M-2H2O+H]+	Asn->Gln substitution|Asp->Glu substitution|Gly->Ala substitution|Methylation|Ser->Thr substitution|Val->Leu/Ile substitution|chain elongation	14.016	1	1
61567	Hematoporphyrin	[M-2H2O+H]+	x2 reduction	4.032	1	1
61568	Hematoporphyrin	[M+2H]2+	unspecified	-22.003	1	1
61569	Hematoporphyrin	[M-2H2O+H]+	unspecified	-23.999	1	2
61570	Hematoporphyrin	[M-2H2O+H]+	Pro->Ala substitution|unspecified	-26.015	3	3
61571	Hematoporphyrin	[M-2H2O+H]+	unspecified	-52.03	2	2
61572	Hederagenin	[M-2H2O+H]+	hexuronic acid	176.032	1	1
61573	Hederagenin	[M-CH4O3+H]+	unspecified|unspecified	60.021	1	1
61574	Hederagenin	[M-CH4O3+H]+	unspecified|unspecified	50.0	2	2
61575	Hederagenin	[M-CH4O3+H]+	unspecified	48.019	1	2
61576	Hederagenin	[M-CH4O3+H]+	formic acid adduct	46.005	3	4
61577	Hederagenin	[M-CH4O3+H]+	unspecified	45.969	1	2
61578	Hederagenin	[M-CH4O3+H]+	Ala->Asp substitution|Carboxylation	43.991	1	1
61579	Hederagenin	[M-CH4O3+H]+	Acetylation|Ser->Glu substitution|unspecified	42.01	1	1
61580	Hederagenin	[M-2H2O+H]+	unspecified	35.979	1	1
61581	Hederagenin	[M-CH4O3+H]+	unspecified	32.026	1	1
61582	Hederagenin	[M-CH4O3+H]+	Pro->Glu substitution|dihydroxy	31.99	3	9
61583	Hederagenin	[M-CH4O3+H]+	unspecified	31.953	1	1
61584	Hederagenin	[M-CH4O3+H]+	Ala->Thr substitution|Gly->Ser substitution|desmethylation + reduction of sulfoxide|formaldehyde induced modifications|hydroxymethyl	30.011	3	6
61585	Hederagenin	[M-CH4O3+H]+	Thr->Met substitution|unspecified	29.996	1	1
61586	Hederagenin	[M-CH4O3+H]+	Val->Glu substitution|quinone|unspecified	29.974	3	4
61587	Hederagenin	[M-H2O+H]+	Val->Glu substitution|quinone|unspecified	29.974	1	1
61588	Hederagenin	[M-CH4O3+H]+	Formylation|Ser->Asp substitution|Thr->Glu substitution	27.995	3	3
61589	Hederagenin	[M-2H2O+H]+	Oxidised 2H(3) labelled Methionine|Gln->Phe substitution	19.012	1	1
61590	Hederagenin	[M-2H2O+H]+	Proline oxidation to 5-hydroxy-2-aminovaleric acid|water	18.01	3	4
61591	Hederagenin	[M-CH4O3+H]+	Proline oxidation to 5-hydroxy-2-aminovaleric acid|water	18.01	4	12
61592	Hederagenin	[M-2H2O+H]+	Pro->Asp substitution	17.973	1	1
61593	Hederagenin	[M-CH4O3+H]+	Pro->Asp substitution	17.973	1	2
61594	Hederagenin	[M-CH4O3+H]+	Leu/Ile->Met substitution	17.955	1	1
61595	Hederagenin	[M-CH4O3+H]+	unspecified	17.937	1	1
61596	Hederagenin	[M-CH4O3+H]+	Asn->Met substitution	16.997	1	1
61597	Hederagenin	[M-2H2O+H]+	Pro->Leu/Ile substitution|unspecified	16.031	1	1
61598	Hederagenin	[M-CH4O3+H]+	Pro->Leu/Ile substitution|unspecified	16.031	2	2
61599	Hederagenin	[M-2H2O+H]+	Ala->Ser substitution|Oxidation or Hydroxylation|Phe->Tyr substitution	15.995	3	3
61600	Hederagenin	[M-CH4O3+H]+	Ala->Ser substitution|Oxidation or Hydroxylation|Phe->Tyr substitution	15.995	5	11
61601	Hederagenin	[M-H2O+H]+	Ala->Ser substitution|Oxidation or Hydroxylation|Phe->Tyr substitution	15.995	1	2
61602	Hederagenin	[M-CH4O3+H]+	unspecified	15.02	1	1
61603	Hederagenin	[M-CH4O3+H]+	Asn->Gln substitution|Asp->Glu substitution|Gly->Ala substitution|Methylation|Ser->Thr substitution|Val->Leu/Ile substitution|chain elongation	14.016	6	31
61604	Hederagenin	[M-CH4O3+H]+	Thr->Asp substitution|Tryptophan oxidation to oxolactone|aldehyde and ketone modifications|hydroxylation difference carboxylation|proline oxidation to pyroglutamic acid	13.979	4	8
61605	Hederagenin	[M-CH4O3+H]+	formaldehyde adduct|methylation and reduction|unspecified	12.0	1	7
61606	Hederagenin	[M-2H2O+H]+	13C(5) 15N(1) Silac label	6.011	1	1
61607	Hederagenin	[M-2H2O+H]+	Pro->Val substitution|reduction	2.016	5	14
61608	Hederagenin	[M-CH4O3+H]+	Pro->Val substitution|reduction	2.016	6	31
61609	Hederagenin	[M-H2O+H]+	Pro->Val substitution|reduction	2.016	1	1
61610	Hederagenin	[M-2H2O+H]+	S isotope|Cl isotope|Br isotope|Glu->Met substitution	1.999	1	1
61611	Hederagenin	[M-2H2O+H]+	Val->Thr substitution	1.979	2	3
61612	Hederagenin	[M-CH4O3+H]+	Val->Thr substitution	1.979	1	5
61613	Hederagenin	[M-2H2O+H]+	unspecified	1.015	1	1
61614	Hederagenin	[M-CH4O3+H]+	C isotope	1.003	1	1
61615	Hederagenin	[M-H2O+H]+	C isotope	1.003	2	3
61616	Hederagenin	[M-2H2O+H]+	unspecified	0.861	1	1
61617	Hederagenin	[M-2H2O+H]+	unspecified	-1.011	1	1
61618	Hederagenin	[M-CH4O3+H]+	Thr->Val substitution	-1.98	2	2
61619	Hederagenin	[M-CH4O3+H]+	2-amino-3-oxo-butanoic_acid|Intact disulfide bridge|Val->Pro substitution	-2.016	3	6
61620	Hederagenin	[M-H2O+H]+	2-amino-3-oxo-butanoic_acid|Intact disulfide bridge|Val->Pro substitution	-2.016	2	3
61621	Hederagenin	[M-CH4O3+H]+	unspecified	-3.048	1	1
61622	Hederagenin	[M-CH4O3+H]+	unspecified	-4.031	1	1
61623	Hederagenin	[M-2H2O+H]+	unspecified	-9.984	1	1
61624	Hederagenin	[M-H2O+H]+	unspecified	-11.004	1	1
61625	Hederagenin	[M-2H2O+H]+	unspecified	-12.0	1	1
61626	Hederagenin	[M-2H2O+H]+	Asp->Thr substitution	-13.981	3	6
61627	Hederagenin	[M-H2O+H]+	Asp->Thr substitution	-13.981	3	3
61628	Hederagenin	[M-2H2O+H]+	Ala->Gly substitution|Gln->Asn substitution|Glu->Asp substitution|Leu/Ile->Val substitution|Thr->Ser substitution	-14.016	2	26
61629	Hederagenin	[M-CH4O3+H]+	Ala->Gly substitution|Gln->Asn substitution|Glu->Asp substitution|Leu/Ile->Val substitution|Thr->Ser substitution	-14.016	4	11
61630	Hederagenin	[M-H2O+H]+	Ala->Gly substitution|Gln->Asn substitution|Glu->Asp substitution|Leu/Ile->Val substitution|Thr->Ser substitution	-14.016	1	1
61631	Hederagenin	[M-2H2O+H]+	Ser->Ala substitution|Tyr->Phe substitution|reduction	-15.995	4	5
61632	Hederagenin	[M-CH4O3+H]+	Ser->Ala substitution|Tyr->Phe substitution|reduction	-15.995	4	26
61633	Hederagenin	[M-2H2O+H]+	Leu/Ile->Pro substitution|unspecified	-16.031	3	6
61634	Hederagenin	[M-CH4O3+H]+	Leu/Ile->Pro substitution|unspecified	-16.031	1	1
61635	Hederagenin	[M-H2O+H]+	Leu/Ile->Pro substitution|unspecified	-16.031	2	4
61636	Hederagenin	[M-H2O+H]+	Dehydration|Pyro-glu from E|carbodiimide crosslinker	-18.011	2	2
61637	Hederagenin	[M-2H2O+H]+	unspecified	-24.037	1	1
61638	Hederagenin	[M-2H2O+H]+	unspecified	-24.074	1	1
61639	Hederagenin	[M-2H2O+H]+	unspecified	-25.979	2	4
61640	Hederagenin	[M-CH4O3+H]+	Pro->Ala substitution|unspecified	-26.015	2	3
61641	Hederagenin	[M-CH4O3+H]+	unspecified	-27.985	1	1
61642	Hederagenin	[M-H2O+H]+	unspecified	-27.985	1	1
61643	Hederagenin	[M-2H2O+H]+	Asp->Ser substitution|Glu->Thr substitution|Pyrrolidone from Proline	-27.995	3	10
61644	Hederagenin	[M-2H2O+H]+	Met->Cys substitution|Val->Ala substitution	-28.031	2	2
61645	Hederagenin	[M-H2O+H]+	Met->Cys substitution|Val->Ala substitution	-28.031	1	1
61646	Hederagenin	[M-H2O+H]+	unspecified	-29.015	1	1
61647	Hederagenin	[M-2H2O+H]+	Decarboxylation|Proline oxidation to pyrrolidinone|Ser->Gly substitution|Thr->Ala substitution	-30.01	1	1
61648	Hederagenin	[M-H2O+H]+	Decarboxylation|Proline oxidation to pyrrolidinone|Ser->Gly substitution|Thr->Ala substitution	-30.01	2	6
61649	Hederagenin	[M-H2O+H]+	Glu->Pro substitution	-31.991	1	1
61650	Hederagenin	[M-H2O+H]+	unspecified	-38.015	1	1
61651	Hederagenin	[M-CH4O3+H]+	unspecified	-39.994	1	1
61652	Hederagenin	[M-H2O+H]+	Pro->Gly substitution|unspecified	-40.032	1	1
61653	Hederagenin	[M-2H2O+H]+	unspecified	-41.975	1	1
61654	Hederagenin	[M-CH4O3+H]+	Glu->Ser substitution|unspecified	-42.01	1	1
61655	Hederagenin	[M-H2O+H]+	unspecified	-42.084	1	1
61656	Hederagenin	[M-H2O+H]+	ISD a-series (C-Term)	-46.005	1	1
61657	Hederagenin	[M-CH4O3+H]+	unspecified	-52.104	1	1
61658	Hederagenin	[M-2H2O+H]+	unspecified	-54.011	1	1
61659	Hederagenin	[M-H2O+H]+	unspecified|unspecified	-56.027	1	1
61660	Hederagenin	[M-CH4O3+H]+	unspecified	-94.114	1	1
61661	Hederagenin	[M-CH4O3+H]+	unspecified	-124.089	2	3
61662	Hederagenin	[M-2H2O+H]+	unspecified	-126.068	1	1
61663	Hectochlorin	[M+H]+	Asp->Ser substitution|Glu->Thr substitution|Pyrrolidone from Proline	-27.995	1	1
61664	Hectochlorin	[M+H]+	unspecified	-36.0	1	1
61665	Hecogenin	[M+H]+	2-amino-3-oxo-butanoic_acid|Intact disulfide bridge|Val->Pro substitution	-2.016	1	1
61666	Hastatoside	[M-C6H12O6+H]+	hexose analog and water loss	180.064	1	1
61667	Hastatoside	[M-H2O+H]+	hexuronic acid	176.032	1	1
61668	Hastatoside	[M-C6H12O6+H]+	unspecified	32.026	1	2
61669	Hastatoside	[M-C6H12O6+H]+	unspecified	24.072	1	1
61670	Hastatoside	[M-C6H12O6+H]+	Ala->Ser substitution|Oxidation or Hydroxylation|Phe->Tyr substitution	15.995	1	1
61671	Hastatoside	[M-C6H12O6+H]+	Ser->Ala substitution|Tyr->Phe substitution|reduction	-15.995	1	1
61672	Hastatoside	[M-H2O+H]+	Ser->Ala substitution|Tyr->Phe substitution|reduction	-15.995	1	1
61673	Hastatoside	[M-C6H12O6+H]+	Decarboxylation|Proline oxidation to pyrrolidinone|Ser->Gly substitution|Thr->Ala substitution	-30.01	1	1
61674	Harpagoside	[M-C15H20O8+H]+	unspecified|unspecified	60.021	1	1
61675	Harpagoside	[M-C15H20O8+H]+	Ala->Leu/Ile substitution|Gly->Val substitution|Propyl|tri-Methylation|unspecified	42.047	1	1
61676	Harpagoside	[M+Na]+	Ala->Thr substitution|Gly->Ser substitution|desmethylation + reduction of sulfoxide|formaldehyde induced modifications|hydroxymethyl	30.011	2	2
61677	Harpagoside	[M-C15H20O8+H]+	Acetaldehyde +28|Ala->Val substitution|Cys->Met substitution|Ethylation|di-Methylation	28.031	1	1
61678	Harpagoside	[M-C15H20O8+H]+	cyano	24.997	1	1
61679	Harpagoside	[M-C15H20O8+H]+	Asn->Gln substitution|Asp->Glu substitution|Gly->Ala substitution|Methylation|Ser->Thr substitution|Val->Leu/Ile substitution|chain elongation	14.016	1	1
61680	Harpagoside	[M-C15H20O8+H]+	Dehydration|Pyro-glu from E|carbodiimide crosslinker	-18.011	1	1
61681	HPTzTn-COOH	[M+H]+	Acrolein addition +38|unspecified	38.015	1	1
61682	HPTzTn-COOH	[M+H]+	Acetaldehyde +28|Ala->Val substitution|Cys->Met substitution|Ethylation|di-Methylation	28.031	2	2
61683	HPTzTn-COOH	[M+H]+	Ala->Ser substitution|Oxidation or Hydroxylation|Phe->Tyr substitution	15.995	1	1
61684	HPTzTn-COOH	[M+H]+	Asn->Gln substitution|Asp->Glu substitution|Gly->Ala substitution|Methylation|Ser->Thr substitution|Val->Leu/Ile substitution|chain elongation	14.016	8	5
61685	HPTzTn-COOH	[M+H]+	Thr->Asp substitution|Tryptophan oxidation to oxolactone|aldehyde and ketone modifications|hydroxylation difference carboxylation|proline oxidation to pyroglutamic acid	13.979	1	1
61686	HPTzTn-COOH	[M+H]+	C isotope	1.003	1	1
61687	HPTzTn-COOH	[M+H]+	Ser->Ala substitution|Tyr->Phe substitution|reduction	-15.995	1	1
61688	HMDB:HMDB00207-335 Oleic acid	[M+H]+	Thr->Lys substitution|ethyl amino	27.047	1	1
61689	Gyrophoric acid	[M-H]-	unspecified|3x water	54.034	1	1
61690	Guanosine 5'-triphosphate	[M-H]-	Ser->Ala substitution|Tyr->Phe substitution|reduction	-15.995	1	1
61691	Guanosine 5'-triphosphate	[M-H]-	unspecified	-79.967	1	1
61692	Guanosine 5'-diphosphate	[M+Na]+	Ser->Ala substitution|Tyr->Phe substitution|reduction	-15.995	1	1
61693	Guanidine	[M+H]+	unspecified	-70.078	1	2
61694	Guaiaverin	[M-C5H8O4+H]+	Ala->Ser substitution|Oxidation or Hydroxylation|Phe->Tyr substitution	15.995	1	1
61695	Guaiaverin	[M-C5H8O4+H]+	Asn->Asp substitution|Deamidation|Gln->Glu substitution	0.984	1	1
61696	Guaiaverin	[M-C5H8O4+H]+	Ser->Ala substitution|Tyr->Phe substitution|reduction	-15.995	1	1
61697	Griseofulvin	[M+H]+	Asn->Gln substitution|Asp->Glu substitution|Gly->Ala substitution|Methylation|Ser->Thr substitution|Val->Leu/Ile substitution|chain elongation	14.016	1	1
61698	Griseofulvin	[M+H]+	unspecified	-33.967	1	1
61699	Grandisin	[M+H]+	replacement of proton with ammonium ion	17.027	2	2
61700	Gossypol	[M-H]-	Asn->Gln substitution|Asp->Glu substitution|Gly->Ala substitution|Methylation|Ser->Thr substitution|Val->Leu/Ile substitution|chain elongation	14.016	1	1
61701	Gossypol	[M-H]-	Thr->Asp substitution|Tryptophan oxidation to oxolactone|aldehyde and ketone modifications|hydroxylation difference carboxylation|proline oxidation to pyroglutamic acid	13.979	1	1
61702	Gossypetin 3-methylether	[M+H]+	Ser->Ala substitution|Tyr->Phe substitution|reduction	-15.995	8	5
61703	Glycyrrhizic acid	[M-H]-	Ala->Glu substitution|Gly->Asp substitution|Iodoacetic acid derivative|unspecified|unspecified	58.005	1	1
61704	Glycyrrhizic acid	[M-H]-	Pro->Val substitution|reduction	2.016	1	1
61705	Glycyrrhizic acid	[M-H]-	Asp->Thr substitution	-13.981	1	1
61706	Glycyrrhizic acid	[M-H]-	unspecified	-27.961	1	1
61707	Glycoursodeoxycholic acid	[M-H2O+H]+	unspecified	262.231	1	1
61708	Glycoursodeoxycholic acid	[M-H2O+H]+	Leu/Ile->Tyr substitution	49.982	2	2
61709	Glycoursodeoxycholic acid	[M-H2O+H]+	Proline oxidation to 5-hydroxy-2-aminovaleric acid|water	18.01	1	1
61710	Glycoursodeoxycholic acid	[M-H2O+H]+	Dehydration|Pyro-glu from E|carbodiimide crosslinker	-18.011	1	3
61711	Glycoursodeoxycholic acid	[M-H2O+H]+	unspecified|Asn->Gly substitution|Gln->Ala substitution	-57.022	1	1
61712	Glycolic acid tetraethoxylate lauryl ether	[M+H]+	Thr->Gly substitution|unspecified	-44.026	1	1
61713	Glycolic acid tetraethoxylate lauryl ether	[M+H]+	unspecified	-88.053	1	1
61714	Glycodeoxycholic acid	[M-H2O+H]+	unspecified	280.241	1	1
61715	Glycodeoxycholic acid	[M-H2O+H]+	unspecified	194.043	1	1
61716	Glycodeoxycholic acid	[M-H2O+H]+	hexose analog and water loss	180.064	1	1
61717	Glycodeoxycholic acid	[M+H]+	glycosyl-L-hydroxyproline	148.038	2	3
61718	Glycodeoxycholic acid	[M-C2H7O3N+H]+	Acetone chemical artifact	98.073	1	1
61719	Glycodeoxycholic acid	[M-C2H7O3N+H]+	unspecified	82.078	3	5
61720	Glycodeoxycholic acid	[M-C2H7O3N+H]+	NHS-Diazirine crosslinker|unspecified	82.042	1	1
61721	Glycodeoxycholic acid	[M-C2H7O3N+H]+	unspecified	70.078	1	1
61722	Glycodeoxycholic acid	[M-C2H7O3N+H]+	Piperidination|unspecified	68.063	1	2
61723	Glycodeoxycholic acid	[M-C2H7O3N+H]+	unspecified	67.99	1	1
61724	Glycodeoxycholic acid	[M-C2H7O3N+H]+	unspecified	66.083	2	3
61725	Glycodeoxycholic acid	[M-C2H7O3N+H]+	unspecified	66.047	1	1
61726	Glycodeoxycholic acid	[M-C2H7O3N+H]+	unspecified	52.068	1	1
61727	Glycodeoxycholic acid	[M-2H2O+H]+	unspecified|unspecified	50.0	2	2
61728	Glycodeoxycholic acid	[M-H2O+H]+	unspecified|unspecified	50.0	1	1
61729	Glycodeoxycholic acid	[414.3]	Leu/Ile->Tyr substitution	49.982	1	1
61730	Glycodeoxycholic acid	[M-2H2O+H]+	Leu/Ile->Tyr substitution	49.982	6	19
61731	Glycodeoxycholic acid	[M-H2O+H]+	Leu/Ile->Tyr substitution	49.982	3	3
61732	Glycodeoxycholic acid	[M-C2H7O3N+H]+	Carboxyl modification with ethanolamine|unspecified	43.043	1	1
61733	Glycodeoxycholic acid	[M-C2H7O3N+H]+	unspecified	42.083	1	1
61734	Glycodeoxycholic acid	[M-C2H7O3N+H]+	Ala->Leu/Ile substitution|Gly->Val substitution|Propyl|tri-Methylation|unspecified	42.047	5	10
61735	Glycodeoxycholic acid	[M-C2H7O3N+H]+	unspecified	38.051	1	1
61736	Glycodeoxycholic acid	[M-2H2O+H]+	2x water	36.021	3	2
61737	Glycodeoxycholic acid	[M-H2O+H]+	unspecified	35.037	1	1
61738	Glycodeoxycholic acid	[M+H]+	unspecified	29.031	1	1
61739	Glycodeoxycholic acid	[M-C2H7O3N+H]+	unspecified	28.068	1	1
61740	Glycodeoxycholic acid	[M-C2H7O3N+H]+	Acetaldehyde +28|Ala->Val substitution|Cys->Met substitution|Ethylation|di-Methylation	28.031	4	10
61741	Glycodeoxycholic acid	[M-C2H7O3N+H]+	Ser->Leu/Ile substitution	26.053	1	1
61742	Glycodeoxycholic acid	[M+H]+	Sodium adduct|glyoxal-derived AGE	21.984	1	1
61743	Glycodeoxycholic acid	[M-H2O+H]+	unspecified	18.017	1	1
61744	Glycodeoxycholic acid	[M-2H2O+H]+	Proline oxidation to 5-hydroxy-2-aminovaleric acid|water	18.01	7	6
61745	Glycodeoxycholic acid	[M-C2H7O3N+H]+	Proline oxidation to 5-hydroxy-2-aminovaleric acid|water	18.01	2	3
61746	Glycodeoxycholic acid	[M-H2O+H]+	Proline oxidation to 5-hydroxy-2-aminovaleric acid|water	18.01	10	9
61747	Glycodeoxycholic acid	[M+H]+	replacement of proton with ammonium ion	17.027	3	3
61748	Glycodeoxycholic acid	[M+H]+	unspecified	16.067	1	1
61749	Glycodeoxycholic acid	[M-C2H7O3N+H]+	unspecified	15.032	1	2
61750	Glycodeoxycholic acid	[M+H]+	unspecified	14.033	4	4
61751	Glycodeoxycholic acid	[M-2H2O+H]+	Asn->Gln substitution|Asp->Glu substitution|Gly->Ala substitution|Methylation|Ser->Thr substitution|Val->Leu/Ile substitution|chain elongation	14.016	1	1
61752	Glycodeoxycholic acid	[M-C2H7O3N+H]+	Asn->Gln substitution|Asp->Glu substitution|Gly->Ala substitution|Methylation|Ser->Thr substitution|Val->Leu/Ile substitution|chain elongation	14.016	7	14
61753	Glycodeoxycholic acid	[M-H2O+H]+	Asn->Gln substitution|Asp->Glu substitution|Gly->Ala substitution|Methylation|Ser->Thr substitution|Val->Leu/Ile substitution|chain elongation	14.016	1	1
61754	Glycodeoxycholic acid	[M-C2H7O3N+H]+	unspecified	12.073	1	1
61755	Glycodeoxycholic acid	[M-C2H7O3N+H]+	unspecified	10.056	1	1
61756	Glycodeoxycholic acid	[M+H]+	x2 reduction	4.032	8	9
61757	Glycodeoxycholic acid	[M-C2H7O3N+H]+	unspecified	2.731	1	1
61758	Glycodeoxycholic acid	[M+H]+	Pro->Val substitution|reduction	2.016	11	11
61759	Glycodeoxycholic acid	[M-C2H7O3N+H]+	Pro->Val substitution|reduction	2.016	7	24
61760	Glycodeoxycholic acid	[M-H2O+H]+	Pro->Val substitution|reduction	2.016	3	2
61761	Glycodeoxycholic acid	[M-C2H7O3N+H]+	C isotope	1.003	1	3
61762	Glycodeoxycholic acid	[M-2H2O+H]+	Asn->Asp substitution|Deamidation|Gln->Glu substitution	0.984	1	1
61763	Glycodeoxycholic acid	[M-C2H7O3N+H]+	unspecified	-0.999	2	1
61764	Glycodeoxycholic acid	[M-2H2O+H]+	unspecified	-1.036	1	1
61765	Glycodeoxycholic acid	[M-H2O+H]+	unspecified	-1.036	1	1
61766	Glycodeoxycholic acid	[M-2H2O+H]+	Thr->Val substitution	-1.98	1	1
61767	Glycodeoxycholic acid	[414.3]	unspecified	-2.007	1	1
61768	Glycodeoxycholic acid	[M+H]+	2-amino-3-oxo-butanoic_acid|Intact disulfide bridge|Val->Pro substitution	-2.016	4	4
61769	Glycodeoxycholic acid	[M-2H2O+H]+	2-amino-3-oxo-butanoic_acid|Intact disulfide bridge|Val->Pro substitution	-2.016	5	5
61770	Glycodeoxycholic acid	[M-C2H7O3N+H]+	2-amino-3-oxo-butanoic_acid|Intact disulfide bridge|Val->Pro substitution	-2.016	9	33
61771	Glycodeoxycholic acid	[M-H2O+H]+	2-amino-3-oxo-butanoic_acid|Intact disulfide bridge|Val->Pro substitution	-2.016	7	6
61772	Glycodeoxycholic acid	[M-C2H7O3N+H]+	unspecified	-3.959	1	1
61773	Glycodeoxycholic acid	[M+H]+	Asp->Thr substitution	-13.981	2	4
61774	Glycodeoxycholic acid	[M+H]+	Ala->Gly substitution|Gln->Asn substitution|Glu->Asp substitution|Leu/Ile->Val substitution|Thr->Ser substitution	-14.016	10	9
61775	Glycodeoxycholic acid	[M-C2H7O3N+H]+	Ala->Gly substitution|Gln->Asn substitution|Glu->Asp substitution|Leu/Ile->Val substitution|Thr->Ser substitution	-14.016	1	2
61776	Glycodeoxycholic acid	[M-H2O+H]+	unspecified	-17.009	1	1
61777	Glycodeoxycholic acid	[M+H]+	Dehydration|Pyro-glu from E|carbodiimide crosslinker	-18.011	1	1
61778	Glycodeoxycholic acid	[M-H2O+H]+	Dehydration|Pyro-glu from E|carbodiimide crosslinker	-18.011	15	16
61779	Glycodeoxycholic acid	[M-H2O+H]+	Arg->His substitution	-19.043	1	1
61780	Glycodeoxycholic acid	[M+H]+	unspecified	-23.999	9	9
61781	Glycodeoxycholic acid	[M-C2H7O3N+H]+	Pro->Ala substitution|unspecified	-26.015	2	2
61782	Glycodeoxycholic acid	[M+H]+	unspecified	-39.994	1	1
61783	Glycodeoxycholic acid	[M+H]+	Glu->Ser substitution|unspecified	-42.01	1	1
61784	Glycodeoxycholic acid	[M-C2H7O3N+H]+	Ornithine from Arginine|unspecified	-42.021	1	1
61785	Glycodeoxycholic acid	[M-C2H7O3N+H]+	ISD a-series (C-Term)	-46.005	1	1
61786	Glycodeoxycholic acid	[M+H]+	unspecified|unspecified	-56.027	1	2
61787	Glycodeoxycholic acid	[414.3]	Asp->Gly substitution|Enzymatic glycine removal leaving an amidated C-terminus|Glu->Ala substitution|unspecified|unspecified	-58.006	1	1
61788	Glycodeoxycholic acid	[M-C2H7O3N+H]+	Tyr->Val substitution|unspecified	-63.995	1	1
61789	Glycodeoxycholic acid	[M+H]+	unspecified|unspecified	-68.026	1	1
61790	Glycodeoxycholic acid	[M-C2H7O3N+H]+	Glu->Gly substitution	-72.022	2	2
61791	Glycodeoxycholic acid	[M-C2H7O3N+H]+	Phe->Ala substitution|Tyr->Ser substitution|unspecified	-76.031	1	1
61792	Glycodeoxycholic acid	[M-C2H7O3N+H]+	unspecified	-78.047	1	1
61793	Glycodeoxycholic acid	[M-C2H7O3N+H]+	unspecified	-80.062	1	1
61794	Glycodeoxycholic acid	[M-C2H7O3N+H]+	unspecified	-86.037	1	1
61795	Glycodeoxycholic acid	[M-C2H7O3N+H]+	Dehydroalanine (from Tyrosine)	-94.042	1	1
61796	Glycodeoxycholic acid	[M-C2H7O3N+H]+	unspecified	-114.069	1	1
61797	Glycocholic acid	[M-2H2O+H]+	unspecified	194.043	1	1
61798	Glycocholic acid	[M+H]+	unspecified	188.12	1	1
61799	Glycocholic acid	[M+H]+	hexuronic acid	176.032	1	1
61800	Glycocholic acid	[M+H]+	Hexose	162.053	1	1
61801	Glycocholic acid	[2M+H]+	Fucose	146.058	1	1
61802	Glycocholic acid	[M+H]+	Gly->Tyr substitution|o-toluene	106.041	4	3
61803	Glycocholic acid	[M-3H2O+H]+	unspecified	94.005	1	1
61804	Glycocholic acid	[M+H]+	Gly->Phe substitution	90.047	8	7
61805	Glycocholic acid	[M+H]+	unspecified	79.992	5	3
61806	Glycocholic acid	[M-3H2O+H]+	unspecified	79.992	1	1
61807	Glycocholic acid	[M+H]+	O-Sulfonation	79.957	1	2
61808	Glycocholic acid	[M-3H2O+H]+	unspecified	78.067	1	1
61809	Glycocholic acid	[M+H]+	unspecified|unspecified	78.01	1	1
61810	Glycocholic acid	[M-H2O+H]+	unspecified|unspecified	78.01	3	3
61811	Glycocholic acid	[M-H2O+H]+	unspecified	77.05	1	1
61812	Glycocholic acid	[M+H]+	unspecified|Dihydroxy methylglyoxal adduct|Gly->Glu substitution|carboxyethyl	72.021	3	2
61813	Glycocholic acid	[M+H]+	Cys alkylation by dimethylaminoethyl halide|Deoxyhypusine|Gly->Lys substitution|unspecified	71.073	1	1
61814	Glycocholic acid	[M+H]+	Val->Tyr substitution|unspecified	63.995	1	1
61815	Glycocholic acid	[M-H2O+H]+	unspecified	61.977	1	1
61816	Glycocholic acid	[M-H2O+H]+	unspecified|unspecified	60.021	1	1
61817	Glycocholic acid	[M+H]+	unspecified|Propionate labeling reagent heavy form (+3amu), N-term & K|unspecified	59.037	1	1
61818	Glycocholic acid	[M-H2O+H]+	unspecified	57.969	1	1
61819	Glycocholic acid	[M+H]+	Diethylation, analogous to Dimethylation|Gly->Leu/Ile substitution	56.062	9	7
61820	Glycocholic acid	[M-3H2O+H]+	Diethylation, analogous to Dimethylation|Gly->Leu/Ile substitution	56.062	1	1
61821	Glycocholic acid	[M-3H2O+H]+	unspecified|3x water	54.034	3	3
61822	Glycocholic acid	[M-2H2O+H]+	unspecified	53.048	1	1
61823	Glycocholic acid	[M-2H2O+H]+	unspecified	50.036	1	1
61824	Glycocholic acid	[M-3H2O+H]+	unspecified	50.036	1	1
61825	Glycocholic acid	[M+H]+	Leu/Ile->Tyr substitution	49.982	23	25
61826	Glycocholic acid	[M-2H2O+H]+	Leu/Ile->Tyr substitution	49.982	4	10
61827	Glycocholic acid	[M-3H2O+H]+	Leu/Ile->Tyr substitution	49.982	19	25
61828	Glycocholic acid	[M-H2O+H]+	Leu/Ile->Tyr substitution	49.982	12	12
61829	Glycocholic acid	[M+H]+	Ethanolation|Gly->Thr substitution|PEG repeat unit|unspecified	44.026	4	5
61830	Glycocholic acid	[M+H]+	Ala->Leu/Ile substitution|Gly->Val substitution|Propyl|tri-Methylation|unspecified	42.047	6	5
61831	Glycocholic acid	[M-3H2O+H]+	Ala->Leu/Ile substitution|Gly->Val substitution|Propyl|tri-Methylation|unspecified	42.047	1	1
61832	Glycocholic acid	[M-H2O+H]+	Ala->Leu/Ile substitution|Gly->Val substitution|Propyl|tri-Methylation|unspecified	42.047	1	1
61833	Glycocholic acid	[M+H]+	Phe->Trp substitution|unspecified	39.011	1	1
61834	Glycocholic acid	[2M+H]+	Replacement of proton by potassium	37.955	1	1
61835	Glycocholic acid	[M-2H2O+H]+	2x water	36.021	5	5
61836	Glycocholic acid	[M-3H2O+H]+	2x water	36.021	14	14
61837	Glycocholic acid	[M-H2O+H]+	unspecified	35.037	1	1
61838	Glycocholic acid	[2M+H]+	unspecified	34.005	1	1
61839	Glycocholic acid	[2M+H]+	Leu/Ile->Phe substitution	33.985	2	2
61840	Glycocholic acid	[M+H]+	unspecified	32.0	1	1
61841	Glycocholic acid	[M+H]+	Ala->Thr substitution|Gly->Ser substitution|desmethylation + reduction of sulfoxide|formaldehyde induced modifications|hydroxymethyl	30.011	2	2
61842	Glycocholic acid	[M-3H2O+H]+	Ala->Thr substitution|Gly->Ser substitution|desmethylation + reduction of sulfoxide|formaldehyde induced modifications|hydroxymethyl	30.011	1	1
61843	Glycocholic acid	[M-H2O+H]+	Ala->Thr substitution|Gly->Ser substitution|desmethylation + reduction of sulfoxide|formaldehyde induced modifications|hydroxymethyl	30.011	1	1
61844	Glycocholic acid	[M+H]+	unspecified	27.084	2	3
61845	Glycocholic acid	[M+H]+	unspecified	24.0	1	1
61846	Glycocholic acid	[M+H]+	Lys->Phe substitution	18.975	2	6
61847	Glycocholic acid	[M-2H2O+H]+	Proline oxidation to 5-hydroxy-2-aminovaleric acid|water	18.01	7	8
61848	Glycocholic acid	[M-3H2O+H]+	Proline oxidation to 5-hydroxy-2-aminovaleric acid|water	18.01	25	24
61849	Glycocholic acid	[M-H2O+H]+	Proline oxidation to 5-hydroxy-2-aminovaleric acid|water	18.01	8	9
61850	Glycocholic acid	[2M+H]+	replacement of proton with ammonium ion	17.027	10	13
61851	Glycocholic acid	[M+H]+	replacement of proton with ammonium ion	17.027	5	6
61852	Glycocholic acid	[M+H]+	unspecified	17.017	3	2
61853	Glycocholic acid	[M-3H2O+H]+	unspecified	16.98	1	1
61854	Glycocholic acid	[M+H]+	Asp->Met substitution	16.01	3	4
61855	Glycocholic acid	[M+H]+	Asn->Gln substitution|Asp->Glu substitution|Gly->Ala substitution|Methylation|Ser->Thr substitution|Val->Leu/Ile substitution|chain elongation	14.016	2	2
61856	Glycocholic acid	[M-2H2O+H]+	Asn->Gln substitution|Asp->Glu substitution|Gly->Ala substitution|Methylation|Ser->Thr substitution|Val->Leu/Ile substitution|chain elongation	14.016	2	2
61857	Glycocholic acid	[M-3H2O+H]+	Asn->Gln substitution|Asp->Glu substitution|Gly->Ala substitution|Methylation|Ser->Thr substitution|Val->Leu/Ile substitution|chain elongation	14.016	2	2
61858	Glycocholic acid	[M-H2O+H]+	Asn->Gln substitution|Asp->Glu substitution|Gly->Ala substitution|Methylation|Ser->Thr substitution|Val->Leu/Ile substitution|chain elongation	14.016	3	3
61859	Glycocholic acid	[M-H2O+H]+	Thr->Asp substitution|Tryptophan oxidation to oxolactone|aldehyde and ketone modifications|hydroxylation difference carboxylation|proline oxidation to pyroglutamic acid	13.979	1	1
61860	Glycocholic acid	[2M+H]+	unspecified	11.945	1	1
61861	Glycocholic acid	[M-2H2O+H]+	x2 reduction	4.032	1	1
61862	Glycocholic acid	[M-3H2O+H]+	unspecified	2.999	1	1
61863	Glycocholic acid	[M-2H2O+H]+	Pro->Val substitution|reduction	2.016	7	11
61864	Glycocholic acid	[M-3H2O+H]+	Pro->Val substitution|reduction	2.016	17	22
61865	Glycocholic acid	[M-H2O+H]+	Pro->Val substitution|reduction	2.016	4	4
61866	Glycocholic acid	[M+H]+	unspecified	0.861	1	1
61867	Glycocholic acid	[M+H]+	2-amino-3-oxo-butanoic_acid|Intact disulfide bridge|Val->Pro substitution	-2.016	1	1
61868	Glycocholic acid	[M-H2O+H]+	2-amino-3-oxo-butanoic_acid|Intact disulfide bridge|Val->Pro substitution	-2.016	4	3
61869	Glycocholic acid	[M+H]+	unspecified	-2.032	2	3
61870	Glycocholic acid	[M+H]+	unspecified	-2.108	1	1
61871	Glycocholic acid	[M+H]+	Asp->Thr substitution	-13.981	1	1
61872	Glycocholic acid	[M-2H2O+H]+	Asp->Thr substitution	-13.981	1	1
61873	Glycocholic acid	[M+H]+	Dehydration|Pyro-glu from E|carbodiimide crosslinker	-18.011	11	14
61874	Glycocholic acid	[M-2H2O+H]+	Dehydration|Pyro-glu from E|carbodiimide crosslinker	-18.011	5	5
61875	Glycocholic acid	[M-H2O+H]+	Dehydration|Pyro-glu from E|carbodiimide crosslinker	-18.011	8	9
61876	Glycocholic acid	[M+H]+	Formation of five membered aromatic heterocycle	-20.026	1	1
61877	Glycocholic acid	[M-H2O+H]+	His->Thr substitution	-36.014	1	1
61878	Glycocholic acid	[M+H]+	unspecified	-36.021	9	8
61879	Glycocholic acid	[M-H2O+H]+	unspecified	-36.021	3	3
61880	Glycocholic acid	[M-H2O+H]+	unspecified	-39.994	1	1
61881	Glycocholic acid	[M-2H2O+H]+	Asn->Ala substitution	-43.006	1	1
61882	Glycocholic acid	[2M+H]+	unspecified	-57.01	1	1
61883	Glycocholic acid	[2M+H]+	unspecified|Asn->Gly substitution|Gln->Ala substitution	-57.022	1	1
61884	Glycocholic acid	[M+H]+	unspecified|Asn->Gly substitution|Gln->Ala substitution	-57.022	1	1
61885	Glycocholic acid	[2M+H]+	Asp->Gly substitution|Enzymatic glycine removal leaving an amidated C-terminus|Glu->Ala substitution|unspecified|unspecified	-58.006	1	1
61886	Glycocholic acid	[M+H]+	Asp->Gly substitution|Enzymatic glycine removal leaving an amidated C-terminus|Glu->Ala substitution|unspecified|unspecified	-58.006	3	2
61887	Glycocholic acid	[M+H]+	Phe->Gly substitution	-90.048	1	1
61888	Glycidol	[3M+H]+	unspecified|unspecified	-56.027	1	1
61889	Glyceryl tripalmitoleate	[M-C16H30O2+H]+	unspecified	141.019	2	2
61890	Glyceryl tripalmitoleate	[M-C16H30O2+H]+	unspecified	84.094	1	1
61891	Glyceryl tripalmitoleate	[M-C16H30O2+H]+	unspecified	58.078	2	2
61892	Glyceryl tripalmitoleate	[M-C16H30O2+H]+	Diethylation, analogous to Dimethylation|Gly->Leu/Ile substitution	56.062	1	1
61893	Glyceryl tripalmitoleate	[M-C16H30O2+H]+	unspecified	54.047	1	1
61894	Glyceryl tripalmitoleate	[M-C16H30O2+H]+	unspecified	30.047	3	4
61895	Glyceryl tripalmitoleate	[M-C16H30O2+H]+	Acetaldehyde +28|Ala->Val substitution|Cys->Met substitution|Ethylation|di-Methylation	28.031	9	9
61896	Glyceryl tripalmitoleate	[M-C16H30O2+H]+	Thr->Lys substitution|ethyl amino	27.047	1	1
61897	Glyceryl tripalmitoleate	[M-C16H30O2+H]+	Acetaldehyde +26|Ala->Pro substitution|unspecified	26.016	8	8
61898	Glyceryl tripalmitoleate	[M-C16H30O2+H]+	x2 reduction	4.032	1	1
61899	Glyceryl tripalmitoleate	[M-C16H30O2+H]+	Pro->Val substitution|reduction	2.016	7	10
61900	Glyceryl tripalmitoleate	[M-C16H30O2+H]+	2-amino-3-oxo-butanoic_acid|Intact disulfide bridge|Val->Pro substitution	-2.016	1	1
61901	Glyceryl tripalmitoleate	[M-C16H30O2+H]+	Pro->Ala substitution|unspecified	-26.015	7	7
61902	Glyceryl tripalmitoleate	[M-C16H30O2+H]+	Met->Cys substitution|Val->Ala substitution	-28.031	3	3
61903	Glyceryl tripalmitoleate	[M-C16H30O2+H]+	unspecified	-54.047	1	1
61904	Glyceryl tripalmitoleate	[M-C16H30O2+H]+	unspecified	-236.213	2	2
61905	Glyceryl trioctanoate	[M+NH4]+	Diethylation, analogous to Dimethylation|Gly->Leu/Ile substitution	56.062	1	1
61906	Glyceryl trioctanoate	[M+NH4]+	unspecified	28.021	1	1
61907	Glyceryl trioctanoate	[M+NH4]+	unspecified	27.938	1	1
61908	Glyceryl trioctanoate	[M+NH4]+	C isotope	1.003	1	1
61909	Glyceryl trioctanoate	[M+NH4]+	Met->Cys substitution|Val->Ala substitution	-28.031	1	1
61910	Glyceryl trimyristate	[M+NH4]+	Brij 35 synthetic polymer terminus	168.188	1	1
61911	Glyceryl trimyristate	[M+NH4]+	unspecified	70.078	1	1
61912	Glyceryl trimyristate	[M+NH4]+	Diethylation, analogous to Dimethylation|Gly->Leu/Ile substitution	56.062	1	1
61913	Glyceryl trimyristate	[M+NH4]+	unspecified	54.047	1	1
61914	Glyceryl trimyristate	[M+NH4]+	Ala->Leu/Ile substitution|Gly->Val substitution|Propyl|tri-Methylation|unspecified	42.047	1	1
61915	Glyceryl trimyristate	[M+NH4]+	Gly->Pro substitution|Propionaldehyde +40|unspecified	40.031	1	1
61916	Glyceryl trimyristate	[M+NH4]+	Acetaldehyde +28|Ala->Val substitution|Cys->Met substitution|Ethylation|di-Methylation	28.031	2	2
61917	Glyceryl trimyristate	[M+NH4]+	Acetaldehyde +26|Ala->Pro substitution|unspecified	26.016	1	1
61918	Glyceryl trimyristate	[M+NH4]+	Asn->Gln substitution|Asp->Glu substitution|Gly->Ala substitution|Methylation|Ser->Thr substitution|Val->Leu/Ile substitution|chain elongation	14.016	2	2
61919	Glyceryl trimyristate	[M+NH4]+	formaldehyde adduct|methylation and reduction|unspecified	12.0	1	1
61920	Glyceryl trimyristate	[M+NH4]+	2-amino-3-oxo-butanoic_acid|Intact disulfide bridge|Val->Pro substitution	-2.016	1	1
61921	Glyceryl trimyristate	[M+NH4]+	Ala->Gly substitution|Gln->Asn substitution|Glu->Asp substitution|Leu/Ile->Val substitution|Thr->Ser substitution	-14.016	1	1
61922	Glyceryl trimyristate	[M+NH4]+	Met->Cys substitution|Val->Ala substitution	-28.031	2	2
61923	Glyceryl trimyristate	[M+NH4]+	Leu/Ile->Gly substitution	-56.062	1	1
61924	Glyceryl trimyristate	[M+NH4]+	unspecified	-84.094	1	1
61925	Glyceryl tridodecanoate	[M+NH4]+	unspecified	82.078	1	2
61926	Glyceryl tridodecanoate	[M+NH4]+	unspecified	56.047	1	1
61927	Glyceryl tridodecanoate	[M+NH4]+	Arg->Gln substitution	-28.043	1	1
61928	Glycerophosphocholine	[M+H]+	Brij 58 synthetic polymer terminus	224.251	1	1
61929	Glycerophosphocholine	[M+H]+	unspecified	222.235	1	1
61930	Glycerophosphocholine	[M+H]+	unspecified	196.219	2	2
61931	Glycerophosphocholine	[M+H]+	Acetone chemical artifact	98.073	1	1
61932	Glycerophosphocholine	[M+H]+	unspecified|Butyryl|Crotonaldehyde|unspecified	70.042	1	1
61933	Glycerophosphocholine	[M+H]+	Replacement of proton by potassium	37.955	1	1
61934	Glycerophosphocholine	[M+H]+	Sodium adduct|glyoxal-derived AGE	21.984	2	2
61935	Glycerophosphocholine	[M+Na]+	Ser->Cys substitution|thiocarboxylic acid|sodium to potassium adduct|lithium to sodium adduct	15.976	1	1
61936	Glycerophosphocholine	[M+Na]+	unspecified	-21.984	1	1
61937	Glycerophosphocholine	[M+H]+	unspecified|unspecified	-74.037	1	1
61938	Glycerol trioleate	[M-C18H34O2+H]+	unspecified	141.019	1	1
61939	Glycerol trioleate	[M+Na]+	unspecified	86.109	1	1
61940	Glycerol trioleate	[M+H]+	unspecified	60.033	1	1
61941	Glycerol trioleate	[M+Na]+	unspecified	43.97	1	1
61942	Glycerol trioleate	[M+H]+	Ser->Gln substitution|amidination of lysines or N-terminal amines with methyl acetimidate|unspecified	41.027	1	1
61943	Glycerol trioleate	[M+H]+	Glu->Tyr substitution	34.02	1	1
61944	Glycerol trioleate	[M+Na]+	Acetaldehyde +28|Ala->Val substitution|Cys->Met substitution|Ethylation|di-Methylation	28.031	1	1
61945	Glycerol trioleate	[M-C18H34O2+H]+	Acetaldehyde +28|Ala->Val substitution|Cys->Met substitution|Ethylation|di-Methylation	28.031	2	2
61946	Glycerol trioleate	[M-C18H34O2+H]+	Acetaldehyde +26|Ala->Pro substitution|unspecified	26.016	1	1
61947	Glycerol trioleate	[M+Na]+	unspecified	24.0	1	1
61948	Glycerol trioleate	[M+H]+	Sodium adduct|glyoxal-derived AGE	21.984	1	1
61949	Glycerol trioleate	[M+H]+	replacement of proton with ammonium ion	17.027	1	1
61950	Glycerol trioleate	[M+Na]+	Pro->Leu/Ile substitution|unspecified	16.031	1	1
61951	Glycerol trioleate	[M-C18H34O2+H]+	Ala->Ser substitution|Oxidation or Hydroxylation|Phe->Tyr substitution	15.995	3	3
61952	Glycerol trioleate	[M+Na]+	Pro->Val substitution|reduction	2.016	3	3
61953	Glycerol trioleate	[M-C18H34O2+H]+	Pro->Val substitution|reduction	2.016	4	7
61954	Glycerol trioleate	[M+Na]+	unspecified	-0.999	1	1
61955	Glycerol trioleate	[M+Na]+	2-amino-3-oxo-butanoic_acid|Intact disulfide bridge|Val->Pro substitution	-2.016	2	2
61956	Glycerol trioleate	[M-C18H34O2+H]+	2-amino-3-oxo-butanoic_acid|Intact disulfide bridge|Val->Pro substitution	-2.016	3	3
61957	Glycerol trioleate	[M+Na]+	unspecified	-3.018	1	1
61958	Glycerol trioleate	[M-C18H34O2+H]+	unspecified	-4.031	2	2
61959	Glycerol trioleate	[M+Na]+	unspecified	-4.955	1	1
61960	Glycerol trioleate	[M+Na]+	unspecified	-12.0	2	1
61961	Glycerol trioleate	[M-C18H34O2+H]+	unspecified	-12.0	1	1
61962	Glycerol trioleate	[M-C18H34O2+H]+	Ala->Gly substitution|Gln->Asn substitution|Glu->Asp substitution|Leu/Ile->Val substitution|Thr->Ser substitution	-14.016	1	1
61963	Glycerol trioleate	[M+H]+	Pro->Ala substitution|unspecified	-26.015	1	1
61964	Glycerol trioleate	[M+Na]+	Pro->Ala substitution|unspecified	-26.015	3	3
61965	Glycerol trioleate	[M-C18H34O2+H]+	Pro->Ala substitution|unspecified	-26.015	5	5
61966	Glycerol trioleate	[M+Na]+	Met->Cys substitution|Val->Ala substitution	-28.031	3	3
61967	Glycerol trioleate	[M-C18H34O2+H]+	Met->Cys substitution|Val->Ala substitution	-28.031	5	5
61968	Glycerol trioleate	[M+Na]+	unspecified	-30.047	1	1
61969	Glycerol trioleate	[M-C18H34O2+H]+	Pro->Gly substitution|unspecified	-40.032	1	1
61970	Glycerol trioleate	[M-C18H34O2+H]+	unspecified	-43.031	1	1
61971	Glycerol trioleate	[M-C18H34O2+H]+	unspecified	-54.047	1	2
61972	Glycerol trioleate	[M-C18H34O2+H]+	unspecified	-82.078	2	2
61973	Glycerol trioleate	[M-C18H34O2+H]+	unspecified	-246.235	2	2
61974	Glycerol trioleate	[M-C18H34O2+H]+	unspecified	-250.266	1	1
61975	Glycerol trioleate	[M+Na]+	unspecified	-264.246	3	2
61976	Glycerol trioleate	[M-C18H34O2+H]+	unspecified	-264.246	2	3
61977	Glycerol trioleate	[M-C18H34O2+H]+	unspecified	-266.261	2	10
61978	Glycerol trioleate	[M-C18H34O2+H]+	unspecified	-312.336	1	1
61979	Glycerol trilaurate	[M+NH4]+	unspecified	84.094	1	1
61980	Glycerol trilaurate	[M+Na]+	unspecified	67.99	1	1
61981	Glycerol trilaurate	[M+NH4]+	Diethylation, analogous to Dimethylation|Gly->Leu/Ile substitution	56.062	3	3
61982	Glycerol trilaurate	[M+NH4]+	Acetaldehyde +28|Ala->Val substitution|Cys->Met substitution|Ethylation|di-Methylation	28.031	2	2
61983	Glycerol trilaurate	[M+Na]+	Acetaldehyde +28|Ala->Val substitution|Cys->Met substitution|Ethylation|di-Methylation	28.031	1	1
61984	Glycerol trilaurate	[M+Na]+	unspecified	24.0	1	1
61985	Glycerol trilaurate	[M+NH4]+	ammonium to sodium adduct	4.955	2	2
61986	Glycerol trilaurate	[M+Na]+	unspecified	-4.955	2	2
61987	Glycerol trilaurate	[M+Na]+	Met->Cys substitution|Val->Ala substitution	-28.031	1	1
61988	Glycerol trilaurate	[M+NH4]+	Leu/Ile->Gly substitution	-56.062	3	2
61989	Glycerol trilaurate	[M+Na]+	Leu/Ile->Gly substitution	-56.062	1	1
61990	Glycerol trilaurate	[M+NH4]+	unspecified	-84.094	1	1
61991	Glycerol trilaurate	[M+Na]+	unspecified	-84.094	1	1
61992	Glycerol trilaurate	[M+Na]+	unspecified	-112.125	1	1
61993	Glycerol tricaprate	[M+Na]+	unspecified	37.053	1	1
61994	Glycerol tricaprate	[M+NH4]+	ammonium to sodium adduct	4.955	3	3
61995	Glycerol tricaprate	[M+Na]+	unspecified	-4.955	7	5
61996	Glycerol tricaprate	[M+NH4]+	Ala->Gly substitution|Gln->Asn substitution|Glu->Asp substitution|Leu/Ile->Val substitution|Thr->Ser substitution	-14.016	1	1
61997	Glycerol tricaprate	[M+NH4]+	Met->Cys substitution|Val->Ala substitution	-28.031	1	4
61998	Glycerol tricaprate	[M+Na]+	Met->Cys substitution|Val->Ala substitution	-28.031	4	3
61999	Glycerol 1-myristate	[M-H2O+H]+	unspecified	568.463	2	8
62000	Glycerol 1-myristate	[M-H2O+H]+	unspecified	430.238	1	1
62001	Glycerol 1-myristate	[M-H2O+H]+	Palmitoylation	238.23	1	1
62002	Glycerol 1-myristate	[M-H2O+H]+	Brij 58 synthetic polymer terminus	224.251	1	1
62003	Glycerol 1-myristate	[M+H]+	unspecified	220.219	1	1
62004	Glycerol 1-myristate	[M-H2O+H]+	Myristoylation	210.199	1	1
62005	Glycerol 1-myristate	[M+H]+	Hexose	162.053	3	3
62006	Glycerol 1-myristate	[M+H]+	D-enduracididine|capreomycidine|enduracididine	154.172	1	1
62007	Glycerol 1-myristate	[M-H2O+H]+	unspecified	141.019	1	1
62008	Glycerol 1-myristate	[M+H]+	unspecified	106.026	1	1
62009	Glycerol 1-myristate	[M-H2O+H]+	unspecified	102.068	1	1
62010	Glycerol 1-myristate	[M+H]+	Reduced acrolein addition +96	96.057	2	5
62011	Glycerol 1-myristate	[M+H]+	unspecified	84.094	2	2
62012	Glycerol 1-myristate	[M-H2O+H]+	unspecified	84.094	1	1
62013	Glycerol 1-myristate	[M+H]+	unspecified	80.062	1	1
62014	Glycerol 1-myristate	[M-H2O+H]+	unspecified|unspecified	74.073	1	1
62015	Glycerol 1-myristate	[M-H2O+H]+	unspecified	70.078	1	1
62016	Glycerol 1-myristate	[M-H2O+H]+	unspecified	59.965	1	1
62017	Glycerol 1-myristate	[M+H]+	unspecified	56.069	5	5
62018	Glycerol 1-myristate	[M+H]+	Diethylation, analogous to Dimethylation|Gly->Leu/Ile substitution	56.062	22	27
62019	Glycerol 1-myristate	[M-H2O+H]+	Diethylation, analogous to Dimethylation|Gly->Leu/Ile substitution	56.062	9	15
62020	Glycerol 1-myristate	[M+H]+	unspecified	56.047	1	1
62021	Glycerol 1-myristate	[M-H2O+H]+	unspecified|Acrolein addition +56|Propionate labeling reagent light form (N-term & K)|unspecified	56.026	1	2
62022	Glycerol 1-myristate	[M+H]+	unspecified	52.032	3	3
62023	Glycerol 1-myristate	[M+H]+	Pro->Phe substitution|unspecified	50.016	2	4
62024	Glycerol 1-myristate	[M-H2O+H]+	unspecified|unspecified	46.042	1	1
62025	Glycerol 1-myristate	[M+H]+	formic acid adduct	46.005	1	1
62026	Glycerol 1-myristate	[M+H]+	Ala->Leu/Ile substitution|Gly->Val substitution|Propyl|tri-Methylation|unspecified	42.047	5	4
62027	Glycerol 1-myristate	[M-H2O+H]+	Ala->Leu/Ile substitution|Gly->Val substitution|Propyl|tri-Methylation|unspecified	42.047	2	2
62028	Glycerol 1-myristate	[M+H]+	unspecified	38.051	2	2
62029	Glycerol 1-myristate	[M-H2O+H]+	Acrolein addition +38|unspecified	38.015	1	1
62030	Glycerol 1-myristate	[M+H]+	Leu/Ile->Phe substitution	33.985	1	1
62031	Glycerol 1-myristate	[M-H2O+H]+	unspecified	29.031	2	2
62032	Glycerol 1-myristate	[M-H2O+H]+	unspecified	28.068	1	2
62033	Glycerol 1-myristate	[M+H]+	unspecified	28.055	1	1
62034	Glycerol 1-myristate	[M+H]+	Gln->Arg substitution	28.04	2	2
62035	Glycerol 1-myristate	[M+H]+	Acetaldehyde +28|Ala->Val substitution|Cys->Met substitution|Ethylation|di-Methylation	28.031	32	56
62036	Glycerol 1-myristate	[M-H2O+H]+	Acetaldehyde +28|Ala->Val substitution|Cys->Met substitution|Ethylation|di-Methylation	28.031	10	34
62037	Glycerol 1-myristate	[M+H]+	unspecified	28.021	2	2
62038	Glycerol 1-myristate	[M+H]+	unspecified	27.978	1	1
62039	Glycerol 1-myristate	[M-H2O+H]+	unspecified	27.978	1	2
62040	Glycerol 1-myristate	[M-H2O+H]+	unspecified	27.938	1	1
62041	Glycerol 1-myristate	[M+H]+	unspecified	27.084	1	1
62042	Glycerol 1-myristate	[M-H2O+H]+	Ser->Leu/Ile substitution	26.053	1	1
62043	Glycerol 1-myristate	[M+H]+	Acetaldehyde +26|Ala->Pro substitution|unspecified	26.016	1	1
62044	Glycerol 1-myristate	[M+H]+	unspecified	24.0	2	2
62045	Glycerol 1-myristate	[M-H2O+H]+	Proline oxidation to 5-hydroxy-2-aminovaleric acid|water	18.01	1	1
62046	Glycerol 1-myristate	[M+H]+	replacement of proton with ammonium ion	17.027	1	1
62047	Glycerol 1-myristate	[M+H]+	Asn->Gln substitution|Asp->Glu substitution|Gly->Ala substitution|Methylation|Ser->Thr substitution|Val->Leu/Ile substitution|chain elongation	14.016	6	9
62048	Glycerol 1-myristate	[M-H2O+H]+	Asn->Gln substitution|Asp->Glu substitution|Gly->Ala substitution|Methylation|Ser->Thr substitution|Val->Leu/Ile substitution|chain elongation	14.016	5	21
62049	Glycerol 1-myristate	[M+H]+	unspecified	14.002	1	1
62050	Glycerol 1-myristate	[M-H2O+H]+	unspecified	13.955	1	1
62051	Glycerol 1-myristate	[M-H2O+H]+	Asp->Lys substitution	13.067	1	1
62052	Glycerol 1-myristate	[M-H2O+H]+	Ser->Val substitution|Thr->Leu/Ile substitution	12.036	2	3
62053	Glycerol 1-myristate	[M+H]+	formaldehyde adduct|methylation and reduction|unspecified	12.0	1	1
62054	Glycerol 1-myristate	[M-H2O+H]+	formaldehyde adduct|methylation and reduction|unspecified	12.0	1	1
62055	Glycerol 1-myristate	[M+H]+	Ser->Pro substitution	10.021	3	4
62056	Glycerol 1-myristate	[M+H]+	unspecified	8.004	2	2
62057	Glycerol 1-myristate	[M+H]+	Thr->Val substitution	-1.98	1	1
62058	Glycerol 1-myristate	[M-H2O+H]+	Thr->Val substitution	-1.98	3	3
62059	Glycerol 1-myristate	[M-H2O+H]+	2-amino-3-oxo-butanoic_acid|Intact disulfide bridge|Val->Pro substitution	-2.016	1	2
62060	Glycerol 1-myristate	[M+H]+	Pyro-Glu from E + Methylation|Thr->Pro substitution	-3.995	1	1
62061	Glycerol 1-myristate	[M-H2O+H]+	Pyro-Glu from E + Methylation|Thr->Pro substitution	-3.995	2	3
62062	Glycerol 1-myristate	[M-H2O+H]+	unspecified	-12.985	1	1
62063	Glycerol 1-myristate	[M+H]+	Ala->Gly substitution|Gln->Asn substitution|Glu->Asp substitution|Leu/Ile->Val substitution|Thr->Ser substitution	-14.016	1	2
62064	Glycerol 1-myristate	[M-H2O+H]+	unspecified	-16.978	2	2
62065	Glycerol 1-myristate	[M-H2O+H]+	Asp->Pro substitution	-17.974	1	1
62066	Glycerol 1-myristate	[M+H]+	Dehydration|Pyro-glu from E|carbodiimide crosslinker	-18.011	4	4
62067	Glycerol 1-myristate	[M-H2O+H]+	unspecified	-18.047	1	1
62068	Glycerol 1-myristate	[M+H]+	unspecified	-24.021	2	2
62069	Glycerol 1-myristate	[M+H]+	Met->Cys substitution|Val->Ala substitution	-28.031	8	7
62070	Glycerol 1-myristate	[M-H2O+H]+	Met->Cys substitution|Val->Ala substitution	-28.031	1	1
62071	Glycerol 1-myristate	[M+H]+	Arg->Gln substitution	-28.043	1	1
62072	Glycerol 1-myristate	[M+H]+	unspecified	-28.056	1	1
62073	Glycerol 1-myristate	[M-H2O+H]+	Glu->Pro substitution	-31.991	1	2
62074	Glycerol 1-myristate	[M-H2O+H]+	unspecified	-42.959	1	1
62075	Glycerol 1-myristate	[M-H2O+H]+	unspecified	-45.011	2	4
62076	Glycerol 1-myristate	[M-H2O+H]+	ISD a-series (C-Term)	-46.005	4	4
62077	Glycerol 1-myristate	[M+H]+	unspecified|unspecified	-46.042	4	5
62078	Glycerol 1-myristate	[M+H]+	Leu/Ile->Gly substitution	-56.062	1	1
62079	Glycerol 1-myristate	[M-H2O+H]+	unspecified	-60.093	1	1
62080	Glycerol 1-myristate	[M+H]+	unspecified	-64.016	2	2
62081	Glycerol 1-myristate	[M+H]+	unspecified|unspecified	-74.073	1	1
62082	Glyburide (Diabeta)	[M+H]+	Ala->Ser substitution|Oxidation or Hydroxylation|Phe->Tyr substitution	15.995	1	1
62083	Gly-Tyr	[M+H]+	unspecified|Dihydroxy methylglyoxal adduct|Gly->Glu substitution|carboxyethyl	72.021	1	1
62084	Gly-Tyr	[M+H]+	Ala->Glu substitution|Gly->Asp substitution|Iodoacetic acid derivative|unspecified|unspecified	58.005	1	1
62085	Gly-Tyr	[M+H]+	unspecified|Alkene fragment of DSSO crosslinker|MDA adduct +54|Methylglyoxal-derived hydroimidazolone|unspecified	54.01	1	1
62086	Gly-Tyr	[M+H]+	Asn->Gln substitution|Asp->Glu substitution|Gly->Ala substitution|Methylation|Ser->Thr substitution|Val->Leu/Ile substitution|chain elongation	14.016	1	1
62087	Gly-Tyr	[M+H]+	unspecified	13.018	1	1
62088	Gly-Tyr	[M+H]+	ISD (z+2)-series|Lys->Leu/Ile substitution|lactic acid from N-term Ser|unspecified	-15.011	1	1
62089	Gly-Tyr	[M+H]+	Ser->Ala substitution|Tyr->Phe substitution|reduction	-15.995	2	2
62090	Gly-Tyr	[M+H]+	unspecified	-49.982	1	1
62091	Gly-Trp	[M+H]+	Phenylalanine	147.069	1	1
62092	Gly-Trp	[M+H]+	unspecified|unspecified	75.021	1	1
62093	Gly-Trp	[M+H]+	polysiloxane repeat unit|Gly->Met substitution|unspecified	74.017	1	1
62094	Gly-Trp	[M+H]+	unspecified|Dihydroxy methylglyoxal adduct|Gly->Glu substitution|carboxyethyl	72.021	1	1
62095	Gly-Trp	[M+H]+	unspecified|PPG repeat unit|Reduced acrolein addition +58	58.042	1	1
62096	Gly-Trp	[M+H]+	Ala->Glu substitution|Gly->Asp substitution|Iodoacetic acid derivative|unspecified|unspecified	58.005	1	1
62097	Gly-Trp	[M+H]+	unspecified	57.01	1	1
62098	Gly-Trp	[M+H]+	Diethylation, analogous to Dimethylation|Gly->Leu/Ile substitution	56.062	1	2
62099	Gly-Trp	[M-H]-	Diethylation, analogous to Dimethylation|Gly->Leu/Ile substitution	56.062	1	2
62100	Gly-Trp	[M+H]+	unspecified|Alkene fragment of DSSO crosslinker|MDA adduct +54|Methylglyoxal-derived hydroimidazolone|unspecified	54.01	2	2
62101	Gly-Trp	[M+H]+	Ethanolation|Gly->Thr substitution|PEG repeat unit|unspecified	44.026	1	1
62102	Gly-Trp	[M-H]-	Ethanolation|Gly->Thr substitution|PEG repeat unit|unspecified	44.026	1	1
62103	Gly-Trp	[M+H]+	Ala->Leu/Ile substitution|Gly->Val substitution|Propyl|tri-Methylation|unspecified	42.047	1	1
62104	Gly-Trp	[M+H]+	Ala->Thr substitution|Gly->Ser substitution|desmethylation + reduction of sulfoxide|formaldehyde induced modifications|hydroxymethyl	30.011	8	10
62105	Gly-Trp	[M-H]-	Ala->Thr substitution|Gly->Ser substitution|desmethylation + reduction of sulfoxide|formaldehyde induced modifications|hydroxymethyl	30.011	2	2
62106	Gly-Trp	[M+H]+	Asn->Gln substitution|Asp->Glu substitution|Gly->Ala substitution|Methylation|Ser->Thr substitution|Val->Leu/Ile substitution|chain elongation	14.016	7	6
62107	Gly-Trp	[M-H]-	Asn->Gln substitution|Asp->Glu substitution|Gly->Ala substitution|Methylation|Ser->Thr substitution|Val->Leu/Ile substitution|chain elongation	14.016	1	1
62108	Gly-Trp	[M+H]+	Asp->Gln substitution|Michael addition with methylamine	13.032	1	1
62109	Gly-Trp	[M+H]+	unspecified	-0.999	1	2
62110	Gly-Trp	[M+H]+	ISD (z+2)-series|Lys->Leu/Ile substitution|lactic acid from N-term Ser|unspecified	-15.011	1	1
62111	Gly-Pro-Arg	[M+H]+	Diethylation, analogous to Dimethylation|Gly->Leu/Ile substitution	56.062	1	1
62112	Gly-Pro-Arg	[M+H]+	Pro->Glu substitution|dihydroxy	31.99	1	1
62113	Gly-Lys	[M+H]+	unspecified|Dihydroxy methylglyoxal adduct|Gly->Glu substitution|carboxyethyl	72.021	3	3
62114	Gly-Lys	[M+H]+	unspecified	57.873	1	1
62115	Gly-Lys	[M+H]+	unspecified|Addition of Glycine|Ala->Gln substitution|Gly->Asn substitution|Iodoacetamide derivative	57.022	1	1
62116	Gly-Lys	[M+H]+	unspecified|Alkene fragment of DSSO crosslinker|MDA adduct +54|Methylglyoxal-derived hydroimidazolone|unspecified	54.01	1	1
62117	Gly-Lys	[M+H]+	Ala->Leu/Ile substitution|Gly->Val substitution|Propyl|tri-Methylation|unspecified	42.047	1	1
62118	Gly-Lys	[M+H]+	Ala->Thr substitution|Gly->Ser substitution|desmethylation + reduction of sulfoxide|formaldehyde induced modifications|hydroxymethyl	30.011	1	1
62119	Gly-Lys	[M+H]+	Asn->Gln substitution|Asp->Glu substitution|Gly->Ala substitution|Methylation|Ser->Thr substitution|Val->Leu/Ile substitution|chain elongation	14.016	2	2
62120	Gly-Leu-Lys	[M+H]+	unspecified|Dihydroxy methylglyoxal adduct|Gly->Glu substitution|carboxyethyl	72.021	2	2
62121	Gly-Leu-Lys	[M+H]+	unspecified	71.983	1	1
62122	Gly-Leu-Lys	[M+H]+	unspecified	57.969	1	1
62123	Gly-Leu-Lys	[M+H]+	unspecified|Addition of Glycine|Ala->Gln substitution|Gly->Asn substitution|Iodoacetamide derivative	57.022	2	2
62124	Gly-Leu-Lys	[M+H]+	Diethylation, analogous to Dimethylation|Gly->Leu/Ile substitution	56.062	2	2
62125	Gly-Leu-Lys	[M+H]+	unspecified|Acrolein addition +56|Propionate labeling reagent light form (N-term & K)|unspecified	56.026	1	1
62126	Gly-Leu-Lys	[M+H]+	Ala->Leu/Ile substitution|Gly->Val substitution|Propyl|tri-Methylation|unspecified	42.047	1	1
62127	Gly-Leu-Lys	[M+H]+	Ala->Thr substitution|Gly->Ser substitution|desmethylation + reduction of sulfoxide|formaldehyde induced modifications|hydroxymethyl	30.011	3	4
62128	Gly-Leu-Lys	[M+H]+	Val->Glu substitution|quinone|unspecified	29.974	1	2
62129	Gly-Leu-Lys	[M+H]+	Ser->Cys substitution|thiocarboxylic acid|sodium to potassium adduct|lithium to sodium adduct	15.976	1	1
62130	Gly-Leu-Lys	[M+H]+	Leu/Ile->Glu substitution|Val->Asp substitution	15.958	1	2
62131	Gly-Leu-Lys	[M+H]+	Asn->Gln substitution|Asp->Glu substitution|Gly->Ala substitution|Methylation|Ser->Thr substitution|Val->Leu/Ile substitution|chain elongation	14.016	1	1
62132	Gly-Leu	[M+H]+	Ala->Lys substitution|unspecified	57.056	1	1
62133	Gly-Leu	[M+H]+	Ethanolation|Gly->Thr substitution|PEG repeat unit|unspecified	44.026	2	5
62134	Gly-Leu	[M+H]+	Ala->Leu/Ile substitution|Gly->Val substitution|Propyl|tri-Methylation|unspecified	42.047	1	1
62135	Gly-Leu	[M+H]+	Gly->Pro substitution|Propionaldehyde +40|unspecified	40.031	1	2
62136	Gly-Leu	[M+H]+	Leu/Ile->Phe substitution	33.985	1	1
62137	Gly-Leu	[M+H]+	Ala->Thr substitution|Gly->Ser substitution|desmethylation + reduction of sulfoxide|formaldehyde induced modifications|hydroxymethyl	30.011	4	7
62138	Gly-Leu	[M+H]+	Asn->Glu substitution|Deamidation followed by a methylation	14.999	1	1
62139	Gly-Leu	[M+H]+	Asn->Gln substitution|Asp->Glu substitution|Gly->Ala substitution|Methylation|Ser->Thr substitution|Val->Leu/Ile substitution|chain elongation	14.016	3	5
62140	Gly-Leu	[M+H]+	unspecified	13.018	3	3
62141	Gly-Leu	[M+H]+	unspecified	-0.999	1	1
62142	Gly-Leu	[M+H]+	unspecified	-1.053	2	2
62143	Gly-Leu	[M+H]+	ISD (z+2)-series|Lys->Leu/Ile substitution|lactic acid from N-term Ser|unspecified	-15.011	2	2
62144	Gly-Gly-Lys	[M+H]+	Myristoylation	210.199	1	1
62145	Gly-Gly-Lys	[M+H]+	Ala->Glu substitution|Gly->Asp substitution|Iodoacetic acid derivative|unspecified|unspecified	58.005	1	1
62146	Gly-Gly-Lys	[M+H]+	Asn->Glu substitution|Deamidation followed by a methylation	14.999	1	2
62147	Gly-Gly-Lys	[M+H]+	unspecified|Asn->Gly substitution|Gln->Ala substitution	-57.022	1	3
62148	Gly-Glu-Arg	[M+H]+	unspecified	38.051	1	1
62149	Gly-Glu-Arg	[M+H]+	unspecified	24.072	1	1
62150	Gly-Glu-Arg	[M+H]+	Glu->Pro substitution	-31.991	1	1
62151	Gly-Glu	[M+H]+	unspecified|Acrylamide adduct|Gly->Gln substitution|unspecified|Sarcosine	71.037	1	1
62152	Gly-Glu	[M+H]+	Ethanolation|Gly->Thr substitution|PEG repeat unit|unspecified	44.026	1	1
62153	Gly-Glu	[M+H]+	Asn->Gln substitution|Asp->Glu substitution|Gly->Ala substitution|Methylation|Ser->Thr substitution|Val->Leu/Ile substitution|chain elongation	14.016	1	1
62154	Gly-Arg	[M+H]+	unspecified|Alkene fragment of DSSO crosslinker|MDA adduct +54|Methylglyoxal-derived hydroimidazolone|unspecified	54.01	1	1
62155	Gly-Arg	[M+H]+	unspecified	13.018	1	1
62156	Gly-Arg	[M+H]+	unspecified	11.945	2	3
62157	Gly-Arg	[M+H]+	unspecified	-15.026	1	1
62158	Gly-Ala-Lys	[M+H]+	Loss of ammonia (15N)|Phe->Glu substitution	-18.026	1	1
62159	Glutathione, oxidized	[M+2H]2+	unspecified	306.076	25	45
62160	Glutathione, oxidized	[M+H]+	Nmethylmaleimidehydrolysis|Photo-induced Proline adduct|monoglutamyl|unspecified	129.043	1	1
62161	Glutathione, oxidized	[M-C5H7O3N+H]+	Nmethylmaleimidehydrolysis|Photo-induced Proline adduct|monoglutamyl|unspecified	129.043	9	8
62162	Glutathione, oxidized	[M+H]+	unspecified	97.968	1	1
62163	Glutathione, oxidized	[M-H]-	unspecified	97.968	1	1
62164	Glutathione, oxidized	[M+H]+	unspecified|Alkene fragment of DSSO crosslinker|MDA adduct +54|Methylglyoxal-derived hydroimidazolone|unspecified	54.01	2	2
62165	Glutathione, oxidized	[M+H]+	Acetylation|Ser->Glu substitution|unspecified	42.01	4	3
62166	Glutathione, oxidized	[M+H]+	Acetaldehyde +28|Ala->Val substitution|Cys->Met substitution|Ethylation|di-Methylation	28.031	4	3
62167	Glutathione, oxidized	[M+2H]2+	Asn->Gln substitution|Asp->Glu substitution|Gly->Ala substitution|Methylation|Ser->Thr substitution|Val->Leu/Ile substitution|chain elongation	14.016	1	1
62168	Glutathione, oxidized	[M+H]+	Asn->Gln substitution|Asp->Glu substitution|Gly->Ala substitution|Methylation|Ser->Thr substitution|Val->Leu/Ile substitution|chain elongation	14.016	3	3
62169	Glutathione, oxidized	[M-H]-	Pro->Val substitution|reduction	2.016	1	1
62170	Glutathione, oxidized	[M+2H]2+	unspecified	1.015	1	1
62171	Glutathione, oxidized	[M+2H]2+	C isotope	1.003	1	2
62172	Glutathione, oxidized	[M+2H]2+	unspecified	-1.877	1	1
62173	Glutathione, oxidized	[M+2H]2+	unspecified	-1.925	2	3
62174	Glutathione, oxidized	[M-H]-	unspecified	-10.969	1	1
62175	Glutathione, oxidized	[M+H]+	unspecified|Asn->Gly substitution|Gln->Ala substitution	-57.022	7	6
62176	Glutathione, oxidized	[M-C5H7O3N+H]+	unspecified|Asn->Gly substitution|Gln->Ala substitution	-57.022	4	4
62177	Glutathione, oxidized	[M-H]-	unspecified|Asn->Gly substitution|Gln->Ala substitution	-57.022	1	1
62178	Glutathione, oxidized	[M+H]+	unspecified	-129.044	9	8
62179	Glutathione ethyl ester	[M+H]+	unspecified	-3.048	2	1
62180	Glutathione ethyl ester	[M+H]+	Ala->Gly substitution|Gln->Asn substitution|Glu->Asp substitution|Leu/Ile->Val substitution|Thr->Ser substitution	-14.016	1	1
62181	Glutathione ethyl ester	[M+H]+	Met->Cys substitution|Val->Ala substitution	-28.031	7	6
62182	Glutamine conjugated cholic acid	[M+H]+	Val->Tyr substitution|unspecified	63.995	1	1
62183	Glutamine conjugated cholic acid	[M+H]+	Acetaldehyde +28|Ala->Val substitution|Cys->Met substitution|Ethylation|di-Methylation	28.031	1	1
62184	Glutamine conjugated cholic acid	[M+H]+	unspecified	0.9	1	1
62185	Glutamine conjugated cholic acid	[M+H]+	Thr->Val substitution	-1.98	1	2
62186	Glutamine conjugated cholic acid	[M+H]+	Asp->Thr substitution	-13.981	1	1
62187	Glutamine conjugated cholic acid	[M+H]+	Ala->Gly substitution|Gln->Asn substitution|Glu->Asp substitution|Leu/Ile->Val substitution|Thr->Ser substitution	-14.016	1	1
62188	Glutamine conjugated cholic acid	[M+H]+	unspecified|Gln->Gly substitution|unspecified	-71.037	1	1
62189	Glutamate conjugated chenodeoxycholic acid	[M+H]+	Glu->Tyr substitution	34.02	1	1
62190	Glutamate conjugated chenodeoxycholic acid	[M+H]+	Glu->Phe substitution	18.028	1	1
62191	Glutamate conjugated chenodeoxycholic acid	[M-H2O+H]+	Ser->Cys substitution|thiocarboxylic acid|sodium to potassium adduct|lithium to sodium adduct	15.976	1	1
62192	Glutamate conjugated chenodeoxycholic acid	[M+H]+	unspecified	7.99	1	1
62193	Glutamate conjugated chenodeoxycholic acid	[M+H]+	S isotope|Cl isotope|Br isotope|Glu->Met substitution	1.999	3	3
62194	Glutamate conjugated chenodeoxycholic acid	[M+H]+	2-amino-3-oxo-butanoic_acid|Intact disulfide bridge|Val->Pro substitution	-2.016	1	1
62195	Glutamate conjugated chenodeoxycholic acid	[M-H2O+H]+	2-amino-3-oxo-butanoic_acid|Intact disulfide bridge|Val->Pro substitution	-2.016	1	1
62196	Glutamate conjugated chenodeoxycholic acid	[M+H]+	unspecified	-14.963	1	1
62197	Glutamate conjugated chenodeoxycholic acid	[M+H]+	Glu->Asn substitution	-14.999	1	1
