## Supplementary Table 1 for "Open Access Repository-Scale Propagated Nearest Neighbor Suspect Spectral Library for Untargeted Metabolomics" (part 9 of 12)

	CompoundName	Adduct	Rationale	GroupDeltaMass	Dataset	Filename
62198	Glutamate conjugated chenodeoxycholic acid	[M+H]+	Asp->Val substitution|Glu->Leu/Ile substitution	-15.96	3	3
62199	Glutamate conjugated chenodeoxycholic acid	[M+H]+	unspecified	-17.997	1	1
62200	Glutamate conjugated chenodeoxycholic acid	[M-H2O+H]+	Dehydration|Pyro-glu from E|carbodiimide crosslinker	-18.011	1	1
62201	Glutamate conjugated chenodeoxycholic acid	[M+H]+	unspecified	-22.04	1	1
62202	Glutamate conjugated chenodeoxycholic acid	[M+H]+	Asp->Ser substitution|Glu->Thr substitution|Pyrrolidone from Proline	-27.995	2	2
62203	Glutamate conjugated chenodeoxycholic acid	[M+H]+	Met->Cys substitution|Val->Ala substitution	-28.031	1	1
62204	Glutamate conjugated chenodeoxycholic acid	[M+H]+	Glu->Ser substitution|unspecified	-42.01	2	2
62205	Glutamate conjugated chenodeoxycholic acid	[2M+Na]+	Leu/Ile->Ala substitution|Val->Gly substitution|unspecified	-42.047	1	1
62206	Glutamate conjugated chenodeoxycholic acid	[M+H]+	Asp->Gly substitution|Enzymatic glycine removal leaving an amidated C-terminus|Glu->Ala substitution|unspecified|unspecified	-58.006	1	1
62207	Glutamate conjugated chenodeoxycholic acid	[M+H]+	Glu->Gly substitution	-72.022	2	2
62208	Glucopiericidin C	[M+H]+	Thr->Met substitution|unspecified	29.996	1	1
62209	Glucopiericidin A1a	[M+H]+	Palmitoylation	238.23	1	1
62210	Glucopiericidin A1a	[M+H]+	Hexose	162.053	1	1
62211	Glucopiericidin A1a	[M+H]+	2-amino-3-oxo-butanoic_acid|Intact disulfide bridge|Val->Pro substitution	-2.016	1	1
62212	Glucopiericidin A1a	[M+H]+	unspecified	-14.007	1	1
62213	Glucopiericidin A1a	[M+H]+	Ser->Ala substitution|Tyr->Phe substitution|reduction	-15.995	1	1
62214	Glucopiericidin A1a	[M+H]+	Homoserine|Met->Thr substitution|unspecified	-29.994	1	1
62215	Glucopiericidin A1a	[M+H]+	Decarboxylation|Proline oxidation to pyrrolidinone|Ser->Gly substitution|Thr->Ala substitution	-30.01	1	1
62216	Glucoerucin	[M-H]-	unspecified	72.057	1	1
62217	Glucoerucin	[M-H]-	Diethylation, analogous to Dimethylation|Gly->Leu/Ile substitution	56.062	1	1
62218	Glucoerucin	[M-H]-	Ala->Leu/Ile substitution|Gly->Val substitution|Propyl|tri-Methylation|unspecified	42.047	1	1
62219	Glucoerucin	[M-H]-	Acetaldehyde +28|Ala->Val substitution|Cys->Met substitution|Ethylation|di-Methylation	28.031	1	1
62220	Glucoerucin	[M-H]-	Asn->Gln substitution|Asp->Glu substitution|Gly->Ala substitution|Methylation|Ser->Thr substitution|Val->Leu/Ile substitution|chain elongation	14.016	1	2
62221	Glucoerucin	[M-H]-	Pro->Val substitution|reduction	2.016	1	1
62222	Glucoerucin	[M-H]-	C isotope	1.003	1	1
62223	Glucoerucin	[M-H]-	Homoserine|Met->Thr substitution|unspecified	-29.994	1	1
62224	Glucoerucin	[M-H]-	Cys->Ala substitution|Met->Val substitution	-31.972	1	1
62225	Glu-Val-Phe	[M+H]+	Asp|Cleavage product of EGS protein crosslinks by hydroylamine treatment	115.026	1	1
62226	Glu-Val-Phe	[M+H]+	unspecified|Addition of Glycine|Ala->Gln substitution|Gly->Asn substitution|Iodoacetamide derivative	57.022	1	1
62227	Glu-Val-Phe	[M+H]+	Asn->Gln substitution|Asp->Glu substitution|Gly->Ala substitution|Methylation|Ser->Thr substitution|Val->Leu/Ile substitution|chain elongation	14.016	1	2
62228	Glu-Val-Phe	[M+H]+	Phe->Leu/Ile substitution	-33.984	2	2
62229	Glu-Val-Lys	[M+H]+	unspecified	-115.053	1	1
62230	Glu-Val-Arg	[M+H]+	Asn->Gln substitution|Asp->Glu substitution|Gly->Ala substitution|Methylation|Ser->Thr substitution|Val->Leu/Ile substitution|chain elongation	14.016	1	1
62231	Glu-Val-Arg	[M+H]+	Asn->Asp substitution|Deamidation|Gln->Glu substitution	0.984	2	2
62232	Glu-Val	[M+H]+	Val->Phe substitution	48.0	2	2
62233	Glu-Val	[M+H]+	Ala->Cys substitution|Val->Met substitution|persulfide	31.972	1	1
62234	Glu-Val	[M+H]+	Asn->Gln substitution|Asp->Glu substitution|Gly->Ala substitution|Methylation|Ser->Thr substitution|Val->Leu/Ile substitution|chain elongation	14.016	6	19
62235	Glu-Val	[M+H]+	Asp->Gln substitution|Michael addition with methylamine	13.032	3	3
62236	Glu-Val	[M+H]+	Amidation|Asp->Asn substitution|Glu->Gln substitution	-0.984	2	8
62237	Glu-Val	[M+H]+	Ala->Gly substitution|Gln->Asn substitution|Glu->Asp substitution|Leu/Ile->Val substitution|Thr->Ser substitution	-14.016	1	1
62238	Glu-Val	[M+H]+	Met->Cys substitution|Val->Ala substitution	-28.031	1	1
62239	Glu-Trp	[M+H]+	PEG repeat unit x3	132.078	1	1
62240	Glu-Trp	[M+H]+	Nmethylmaleimidehydrolysis|Photo-induced Proline adduct|monoglutamyl|unspecified	129.043	1	1
62241	Glu-Trp	[M+H]+	unspecified	75.048	16	16
62242	Glu-Trp	[M+H]+	unspecified|unspecified	60.021	1	1
62243	Glu-Trp	[M+H]+	Ala->Asn substitution|Carbamylation	43.005	1	1
62244	Glu-Trp	[M+H]+	Acetylation|Ser->Glu substitution|unspecified	42.01	1	1
62245	Glu-Trp	[M+H]+	unspecified	28.978	1	1
62246	Glu-Trp	[M+H]+	unspecified	2.963	1	1
62247	Glu-Trp	[M+H]+	S isotope|Cl isotope|Br isotope|Glu->Met substitution	1.999	2	1
62248	Glu-Trp	[M+H]+	Amidation|Asp->Asn substitution|Glu->Gln substitution	-0.984	4	3
62249	Glu-Trp	[M+H]+	Cys->Thr substitution	-1.959	1	1
62250	Glu-Trp	[M+H]+	unspecified	-2.953	1	1
62251	Glu-Trp	[M+H]+	Cys->Val substitution	-3.943	3	1
62252	Glu-Trp	[M+H]+	Ala->Gly substitution|Gln->Asn substitution|Glu->Asp substitution|Leu/Ile->Val substitution|Thr->Ser substitution	-14.016	3	3
62253	Glu-Trp	[M+H]+	Glu->Asn substitution	-14.999	2	4
62254	Glu-Trp	[M+H]+	Asp->Val substitution|Glu->Leu/Ile substitution	-15.96	3	3
62255	Glu-Trp	[M+H]+	Dehydration|Pyro-glu from E|carbodiimide crosslinker	-18.011	4	3
62256	Glu-Trp	[M+H]+	His->Asn substitution|Trp->Tyr substitution	-23.015	13	10
62257	Glu-Trp	[M+H]+	unspecified|Glu->Val substitution	-29.975	2	4
62258	Glu-Trp	[M+H]+	Glu->Ser substitution|unspecified	-42.01	2	2
62259	Glu-Trp	[M+H]+	unspecified	-49.086	1	1
62260	Glu-Trp	[M+H]+	unspecified|Asn->Gly substitution|Gln->Ala substitution	-57.022	3	2
62261	Glu-Trp	[M+H]+	Asp->Gly substitution|Enzymatic glycine removal leaving an amidated C-terminus|Glu->Ala substitution|unspecified|unspecified	-58.006	9	9
62262	Glu-Trp	[M+H]+	Glu->Gly substitution	-72.022	1	1
62263	Glu-Trp	[M+H]+	unspecified	-75.033	1	1
62264	Glu-Thr	[M+H]+	Formylation|Ser->Asp substitution|Thr->Glu substitution	27.995	1	1
62265	Glu-Thr	[M+H]+	Asn->Gln substitution|Asp->Glu substitution|Gly->Ala substitution|Methylation|Ser->Thr substitution|Val->Leu/Ile substitution|chain elongation	14.016	1	1
62266	Glu-Thr	[M+H]+	Ser->Val substitution|Thr->Leu/Ile substitution	12.036	1	1
62267	Glu-Thr	[M+H]+	Thr->Val substitution	-1.98	1	1
62268	Glu-Phe-Lys	[M+H]+	unspecified|Glu->Val substitution	-29.975	1	1
62269	Glu-Phe-Lys	[M+H]+	Phe->Leu/Ile substitution	-33.984	1	1
62270	Glu-Phe-Lys	[M+H]+	Phe->Val substitution	-48.0	1	1
62271	Glu-Phe	[M+H]+	Acetylhypusine|Serine	113.085	1	1
62272	Glu-Phe	[M-H]-	Ala->Ser substitution|Oxidation or Hydroxylation|Phe->Tyr substitution	15.995	1	1
62273	Glu-Phe	[M+H]+	Glu->Lys substitution	-0.947	1	1
62274	Glu-Phe	[M+H]+	Dehydration|Pyro-glu from E|carbodiimide crosslinker	-18.011	1	1
62275	Glu-Phe	[M+H]+	Phe->Val substitution	-48.0	1	1
62276	Glu-Met	[M+H]+	unspecified	33.022	1	1
62277	Glu-Met	[M+H]+	unspecified	32.026	6	6
62278	Glu-Met	[M+H]+	Pro->Leu/Ile substitution|unspecified	16.031	3	3
62279	Glu-Met	[M+H]+	unspecified	-2.977	2	2
62280	Glu-Met	[M+H]+	Met->Leu/Ile substitution	-17.956	6	6
62281	Glu-Met	[M+H]+	Cys->Ala substitution|Met->Val substitution	-31.972	3	3
62282	Glu-Met	[M+H]+	Cys->Gly substitution	-45.988	1	1
62283	Glu-Lys	[M+H]+	glycidamide adduct|Threonine analog	87.033	1	1
62284	Glu-Lys	[M+H]+	unspecified	0.964	1	1
62285	Glu-Leu-Arg	[M+H]+	unspecified	414.204	1	1
62286	Glu-Leu-Arg	[M+H]+	Ala->Trp substitution	115.044	1	1
62287	Glu-Leu-Arg	[M+H]+	unspecified	101.047	1	1
62288	Glu-Leu-Arg	[M+H]+	Bu fragment of BuUrBu crosslinker|N-ethyl iodoacetamide-d0	85.053	1	1
62289	Glu-Leu-Arg	[M+H]+	Asn->Asp substitution|Deamidation|Gln->Glu substitution	0.984	3	2
62290	Glu-Leu-Arg	[M+H]+	Leu/Ile->Thr substitution|Val->Ser substitution	-12.036	1	2
62291	Glu-Leu-Arg	[M+H]+	Ala->Gly substitution|Gln->Asn substitution|Glu->Asp substitution|Leu/Ile->Val substitution|Thr->Ser substitution	-14.016	3	3
62292	Glu-Leu-Arg	[M+H]+	Asp->Val substitution|Glu->Leu/Ile substitution	-15.96	1	1
62293	Glu-Leu-Arg	[M+H]+	Ser->Ala substitution|Tyr->Phe substitution|reduction	-15.995	1	1
62294	Glu-Leu-Arg	[M+H]+	Glu->Gly substitution	-72.022	1	1
62295	Glu-Leu-Arg	[M+H]+	unspecified	-129.044	3	3
62296	Glu-Leu	[M+H]+	Leu/Ile->Phe substitution	33.985	1	1
62297	Glu-Leu	[M+H]+	Glu->Lys substitution	-0.947	2	2
62298	Glu-Leu	[M+H]+	Amidation|Asp->Asn substitution|Glu->Gln substitution	-0.984	6	10
62299	Glu-Leu	[M+H]+	unspecified	-1.092	1	1
62300	Glu-Leu	[M+H]+	Ala->Gly substitution|Gln->Asn substitution|Glu->Asp substitution|Leu/Ile->Val substitution|Thr->Ser substitution	-14.016	2	2
62301	Glu-Leu	[M+H]+	Dehydration|Pyro-glu from E|carbodiimide crosslinker	-18.011	2	3
62302	Glu-Ile-Arg	[M+H]+	unspecified	101.047	1	1
62303	Glu-Ile-Arg	[M+H]+	N-isopropylcarboxamidomethyl|Tyrosine analog	99.069	1	2
62304	Glu-Ile-Arg	[M+H]+	unspecified	57.01	1	1
62305	Glu-Ile-Arg	[M+H]+	Ser->Lys substitution	41.063	1	1
62306	Glu-Ile-Arg	[M+H]+	unspecified	1.015	1	1
62307	Glu-Ile-Arg	[M+H]+	Amidation|Asp->Asn substitution|Glu->Gln substitution	-0.984	1	1
62308	Glu-Ile-Arg	[M+H]+	Leu/Ile->Thr substitution|Val->Ser substitution	-12.036	1	2
62309	Glu-Ile-Arg	[M+H]+	Ala->Gly substitution|Gln->Asn substitution|Glu->Asp substitution|Leu/Ile->Val substitution|Thr->Ser substitution	-14.016	1	1
62310	Glu-Ile-Arg	[M+H]+	Asp->Val substitution|Glu->Leu/Ile substitution	-15.96	1	1
62311	Glu-Ile-Arg	[M+H]+	unspecified|Glu->Val substitution	-29.975	1	1
62312	Glu-Ile-Arg	[M+H]+	unspecified	-114.069	1	1
62313	Glu-Ile-Arg	[M+H]+	unspecified	-129.044	1	1
62314	Glu-Ile	[M+H]+	Nmethylmaleimidehydrolysis|Photo-induced Proline adduct|monoglutamyl|unspecified	129.043	1	1
62315	Glu-Ile	[M+H]+	Acetylhypusine|Serine	113.085	2	2
62316	Glu-Ile	[M+H]+	unspecified	94.005	1	1
62317	Glu-Ile	[M+H]+	unspecified	73.016	1	1
62318	Glu-Ile	[M+H]+	unspecified|Acrylamide adduct|Gly->Gln substitution|unspecified|Sarcosine	71.037	1	2
62319	Glu-Ile	[M+H]+	Ala->Asn substitution|Carbamylation	43.005	1	1
62320	Glu-Ile	[M+H]+	Glu->Tyr substitution	34.02	1	1
62321	Glu-Ile	[M+H]+	Ala->Thr substitution|Gly->Ser substitution|desmethylation + reduction of sulfoxide|formaldehyde induced modifications|hydroxymethyl	30.011	1	1
62322	Glu-Ile	[M+H]+	Acetaldehyde +28|Ala->Val substitution|Cys->Met substitution|Ethylation|di-Methylation	28.031	1	1
62323	Glu-Ile	[M+H]+	Thr->Lys substitution|ethyl amino	27.047	1	1
62324	Glu-Ile	[M+H]+	Asn->Gln substitution|Asp->Glu substitution|Gly->Ala substitution|Methylation|Ser->Thr substitution|Val->Leu/Ile substitution|chain elongation	14.016	1	1
62325	Glu-Ile	[M+H]+	S isotope|Cl isotope|Br isotope|Glu->Met substitution	1.999	1	1
62326	Glu-Ile	[M+H]+	Asn->Asp substitution|Deamidation|Gln->Glu substitution	0.984	1	1
62327	Glu-Ile	[M+H]+	Glu->Lys substitution	-0.947	1	1
62328	Glu-Ile	[M+H]+	Amidation|Asp->Asn substitution|Glu->Gln substitution	-0.984	11	25
62329	Glu-Ile	[M+H]+	Ala->Gly substitution|Gln->Asn substitution|Glu->Asp substitution|Leu/Ile->Val substitution|Thr->Ser substitution	-14.016	5	5
62330	Glu-Ile	[M+H]+	Asp->Val substitution|Glu->Leu/Ile substitution	-15.96	1	1
62331	Glu-Ile	[M+H]+	unspecified	-16.083	1	1
62332	Glu-Ile	[M+H]+	Asp->Pro substitution	-17.974	1	1
62333	Glu-Ile	[M+H]+	Dehydration|Pyro-glu from E|carbodiimide crosslinker	-18.011	14	21
62334	Glu-Ile	[M+H]+	unspecified	-18.958	2	2
62335	Glu-Ile	[M+H]+	Asp->Ser substitution|Glu->Thr substitution|Pyrrolidone from Proline	-27.995	1	1
62336	Glu-Ile	[M+H]+	unspecified	-36.021	2	2
62337	Glu-Ile	[M+H]+	Asp->Gly substitution|Enzymatic glycine removal leaving an amidated C-terminus|Glu->Ala substitution|unspecified|unspecified	-58.006	1	1
62338	Glu-His	[M+H]+	unspecified	-33.967	1	1
62339	Glu-His	[M+H]+	unspecified|unspecified	-50.003	1	1
62340	Glu-Glu	[M+H]+	Nmethylmaleimidehydrolysis|Photo-induced Proline adduct|monoglutamyl|unspecified	129.043	1	1
62341	Glu-Gln	[M-H]-	Nmethylmaleimidehydrolysis|Photo-induced Proline adduct|monoglutamyl|unspecified	129.043	1	1
62342	Glu-Gln	[M-H]-	unspecified	25.979	1	1
62343	Glu-Gln	[M-H]-	unspecified	24.0	1	1
62344	Glu-Gln	[M-H]-	Oxidised 2H(3) labelled Methionine|Gln->Phe substitution	19.012	1	1
62345	Glu-Gln	[M-H]-	unspecified	1.015	1	1
62346	Glu-Gln	[M-H]-	Asn->Asp substitution|Deamidation|Gln->Glu substitution	0.984	1	1
62347	Glu-Gln	[M-H]-	Gln->Asp substitution	-13.032	1	1
62348	Glochidone	[M+H]+	unspecified	2.027	1	1
62349	Glochidone	[M+H]+	S isotope|Cl isotope|Br isotope|Glu->Met substitution	1.999	1	1
62350	Gln-Val	[M+H]+	Asn->Gln substitution|Asp->Glu substitution|Gly->Ala substitution|Methylation|Ser->Thr substitution|Val->Leu/Ile substitution|chain elongation	14.016	2	4
62351	Gln-Val	[M+H]+	Asn->Asp substitution|Deamidation|Gln->Glu substitution	0.984	2	6
62352	Gln-Tyr	[M+H]+	Ser->Ala substitution|Tyr->Phe substitution|reduction	-15.995	2	3
62353	Gln-Tyr	[M+H]+	unspecified	-49.982	1	1
62354	Gln-Phe	[M-H]-	unspecified	84.094	1	1
62355	Gln-Phe	[M-H]-	unspecified	70.078	1	1
62356	Gln-Phe	[M-H]-	Diethylation, analogous to Dimethylation|Gly->Leu/Ile substitution	56.062	1	1
62357	Gln-Phe	[M-H]-	Ethanolation|Gly->Thr substitution|PEG repeat unit|unspecified	44.026	1	1
62358	Gln-Phe	[M-H]-	Ala->Leu/Ile substitution|Gly->Val substitution|Propyl|tri-Methylation|unspecified	42.047	1	1
62359	Gln-Phe	[M-H]-	Gly->Pro substitution|Propionaldehyde +40|unspecified	40.031	1	1
62360	Gln-Phe	[M-H]-	Acetaldehyde +28|Ala->Val substitution|Cys->Met substitution|Ethylation|di-Methylation	28.031	1	1
62361	Gln-Phe	[M+H]+	Ala->Ser substitution|Oxidation or Hydroxylation|Phe->Tyr substitution	15.995	3	5
62362	Gln-Phe	[M+H]+	Asn->Gln substitution|Asp->Glu substitution|Gly->Ala substitution|Methylation|Ser->Thr substitution|Val->Leu/Ile substitution|chain elongation	14.016	2	1
62363	Gln-Phe	[M-H]-	Ala->Gly substitution|Gln->Asn substitution|Glu->Asp substitution|Leu/Ile->Val substitution|Thr->Ser substitution	-14.016	1	1
62364	Gln-Phe	[M+H]+	Phe->Leu/Ile substitution	-33.984	3	4
62365	Gln-Phe	[M+H]+	Phe->Pro substitution|unspecified	-50.015	1	1
62366	Gln-Leu	[M+H]+	Leu/Ile->Phe substitution	33.985	2	2
62367	Gln-Leu	[M+H]+	Asn->Asp substitution|Deamidation|Gln->Glu substitution	0.984	15	33
62368	Gln-Leu	[M+H]+	Gln->Asp substitution	-13.032	1	1
62369	Gln-Leu	[M+H]+	Ala->Gly substitution|Gln->Asn substitution|Glu->Asp substitution|Leu/Ile->Val substitution|Thr->Ser substitution	-14.016	2	11
62370	Gln-Leu	[M+H]+	Isopeptide bond formation with loss of ammonia|Loss of ammonia|Pyro-glu from Q	-17.026	3	3
62371	Gln-Leu	[M+H]+	Asp->Pro substitution	-17.974	1	3
62372	Gln-Leu	[M+H]+	Dehydration|Pyro-glu from E|carbodiimide crosslinker	-18.011	1	1
62373	Gln-Ile-Lys	[M+H]+	Acetylhypusine|Serine	113.085	1	1
62374	Gln-Ile-Lys	[M+H]+	Asn->Asp substitution|Deamidation|Gln->Glu substitution	0.984	1	3
62375	Gln-Ile	[M+H]+	Nmethylmaleimidehydrolysis|Photo-induced Proline adduct|monoglutamyl|unspecified	129.043	1	1
62376	Gln-Ile	[M+H]+	Acetylhypusine|Serine	113.085	1	1
62377	Gln-Ile	[M+H]+	N-isopropylcarboxamidomethyl|Tyrosine analog	99.069	1	1
62378	Gln-Ile	[M-H]-	Diethylation, analogous to Dimethylation|Gly->Leu/Ile substitution	56.062	1	1
62379	Gln-Ile	[M+H]+	Glu->Tyr substitution	34.02	1	1
62380	Gln-Ile	[M+H]+	Leu/Ile->Phe substitution	33.985	1	1
62381	Gln-Ile	[M+H]+	Ala->Thr substitution|Gly->Ser substitution|desmethylation + reduction of sulfoxide|formaldehyde induced modifications|hydroxymethyl	30.011	1	1
62382	Gln-Ile	[M+H]+	Ala->Ser substitution|Oxidation or Hydroxylation|Phe->Tyr substitution	15.995	1	1
62383	Gln-Ile	[M+H]+	Asn->Gln substitution|Asp->Glu substitution|Gly->Ala substitution|Methylation|Ser->Thr substitution|Val->Leu/Ile substitution|chain elongation	14.016	1	1
62384	Gln-Ile	[M+H]+	Asn->Asp substitution|Deamidation|Gln->Glu substitution	0.984	9	24
62385	Gln-Ile	[M+H]+	unspecified	0.964	1	1
62386	Gln-Ile	[M+H]+	Lys->Glu substitution	0.948	1	1
62387	Gln-Ile	[M+H]+	unspecified	0.932	1	1
62388	Gln-Ile	[M+H]+	Ala->Gly substitution|Gln->Asn substitution|Glu->Asp substitution|Leu/Ile->Val substitution|Thr->Ser substitution	-14.016	2	7
62389	Gln-Ile	[M+H]+	Isopeptide bond formation with loss of ammonia|Loss of ammonia|Pyro-glu from Q	-17.026	3	4
62390	Gln-Ile	[M+H]+	Dehydration|Pyro-glu from E|carbodiimide crosslinker	-18.011	2	1
62391	Glipizide (Glucotrol)	[M+H]+	Ala->Ser substitution|Oxidation or Hydroxylation|Phe->Tyr substitution	15.995	1	1
62392	Glipizide (Glucotrol)	[M+H]+	2-amino-3-oxo-butanoic_acid|Intact disulfide bridge|Val->Pro substitution	-2.016	1	1
62393	Glidobactin P2	[M+H]+	Pyro-Glu from E + Methylation|Thr->Pro substitution	-3.995	1	1
62394	Glc-Glc-octadecatrienoyl-sn-glycerol (isomer 2) (PUT) - 45.8016eV	[M-H]-	unspecified	260.214	2	3
62395	Glc-Glc-octadecatrienoyl-sn-glycerol (isomer 2) (PUT) - 45.8016eV	[M-H]-	Ala->Ser substitution|Oxidation or Hydroxylation|Phe->Tyr substitution	15.995	1	2
62396	Glc-Glc-octadecatrienoyl-sn-glycerol (isomer 2) (PUT) - 45.8016eV	[M-H]-	unspecified	6.048	2	2
62397	Glc-Glc-octadecatrienoyl-sn-glycerol (isomer 2) (PUT) - 45.8016eV	[M-H]-	unspecified	4.04	1	1
62398	Glc-Glc-octadecatrienoyl-sn-glycerol (isomer 2) (PUT) - 45.8016eV	[M-H]-	SILAC	4.02	1	1
62399	Glc-Glc-octadecatrienoyl-sn-glycerol (isomer 2) (PUT) - 45.8016eV	[M-H]-	Pro->Val substitution|reduction	2.016	3	3
62400	Glc-Glc-octadecatrienoyl-sn-glycerol (isomer 2) (PUT) - 45.8016eV	[M-H]-	unspecified	-2.052	1	1
62401	Glc-Glc-octadecatrienoyl-sn-glycerol (isomer 2) (PUT) - 45.8016eV	[M-H]-	unspecified	-21.984	3	4
62402	Glc-Glc-octadecatrienoyl-sn-glycerol (isomer 2) (PUT) - 45.8016eV	[M-H]-	unspecified	-23.999	1	1
62403	Glc-Glc-octadecatrienoyl-sn-glycerol (isomer 2) (PUT) - 45.8016eV	[M-H]-	unspecified	-24.01	1	1
62404	Glc-Glc-octadecatrienoyl-sn-glycerol (isomer 2) (PUT) - 45.8016eV	[M-H]-	Pro->Ala substitution|unspecified	-26.015	1	1
62405	Glc-Glc-octadecatrienoyl-sn-glycerol (isomer 2) (PUT) - 45.8016eV	[M-H]-	Glu->Cys substitution	-26.032	1	1
62406	Glc-Glc-octadecatrienoyl-sn-glycerol (isomer 2) (PUT) - 45.8016eV	[M-H]-	Arg->Gln substitution	-28.043	1	1
62407	Glc-Glc-octadecatrienoyl-sn-glycerol (isomer 2) (PUT) - 45.8016eV	[M-H]-	ISD a-series (C-Term)	-46.005	1	1
62408	Glc-Glc-octadecatrienoyl-sn-glycerol (isomer 1) (PUT) - 45.8016eV	[M-H]-	Pro->Val substitution|reduction	2.016	1	2
62409	Glaucine	[M+H]+	cyano	24.997	1	1
62410	Glaucine	[M+H]+	Ala->Gly substitution|Gln->Asn substitution|Glu->Asp substitution|Leu/Ile->Val substitution|Thr->Ser substitution	-14.016	1	1
62411	Glabrol	[M+H]+	unspecified	34.005	1	1
62412	Glabrol	[M+H]+	Ala->Ser substitution|Oxidation or Hydroxylation|Phe->Tyr substitution	15.995	3	3
62413	Glabrol	[M+H]+	unspecified	-1.925	2	8
62414	Glabrol	[M+H]+	2-amino-3-oxo-butanoic_acid|Intact disulfide bridge|Val->Pro substitution	-2.016	1	1
62415	Glabrol	[M+H]+	unspecified	-52.068	3	3
62416	Glabrol	[M+H]+	unspecified	-124.123	1	1
62417	Glabridin	[M-H]-	Asn->Gln substitution|Asp->Glu substitution|Gly->Ala substitution|Methylation|Ser->Thr substitution|Val->Leu/Ile substitution|chain elongation	14.016	1	1
62418	Ginsenoside Rg3 (R-form)	[M-C12H24O12+H]+	Myristoylation	210.199	2	2
62419	Ginsenoside Rg3 (R-form)	[M-C12H24O12+H]+	unspecified|Dihydroxy methylglyoxal adduct|Gly->Glu substitution|carboxyethyl	72.021	1	1
62420	Ginsenoside Rg3 (R-form)	[M-C12H24O12+H]+	Piperidination|unspecified	68.063	2	2
62421	Ginsenoside Rg3 (R-form)	[M-C12H26O13+H]+	Leu/Ile->Tyr substitution	49.982	1	1
62422	Ginsenoside Rg3 (R-form)	[M-C12H26O13+H]+	cysteine oxidation to cysteic acid	47.985	1	1
62423	Ginsenoside Rg3 (R-form)	[M-C12H24O12+H]+	unspecified	45.969	1	1
62424	Ginsenoside Rg3 (R-form)	[M-C12H24O12+H]+	Ethanolation|Gly->Thr substitution|PEG repeat unit|unspecified	44.026	1	1
62425	Ginsenoside Rg3 (R-form)	[M-C12H22O11+H]+	Ala->Asn substitution|Carbamylation	43.005	1	1
62426	Ginsenoside Rg3 (R-form)	[M-C12H24O12+H]+	Ala->Leu/Ile substitution|Gly->Val substitution|Propyl|tri-Methylation|unspecified	42.047	1	1
62427	Ginsenoside Rg3 (R-form)	[M-C12H24O12+H]+	Acetylation|Ser->Glu substitution|unspecified	42.01	4	6
62428	Ginsenoside Rg3 (R-form)	[M-C12H24O12+H]+	unspecified	34.005	1	2
62429	Ginsenoside Rg3 (R-form)	[M-C12H24O12+H]+	unspecified	32.994	1	1
62430	Ginsenoside Rg3 (R-form)	[M-C12H24O12+H]+	Pro->Glu substitution|dihydroxy	31.99	1	1
62431	Ginsenoside Rg3 (R-form)	[M-C12H26O13+H]+	Pro->Glu substitution|dihydroxy	31.99	3	5
62432	Ginsenoside Rg3 (R-form)	[M-C12H24O12+H]+	unspecified	31.953	1	1
62433	Ginsenoside Rg3 (R-form)	[M-C12H24O12+H]+	Ala->Thr substitution|Gly->Ser substitution|desmethylation + reduction of sulfoxide|formaldehyde induced modifications|hydroxymethyl	30.011	1	1
62434	Ginsenoside Rg3 (R-form)	[M-C12H24O12+H]+	Val->Glu substitution|quinone|unspecified	29.974	1	3
62435	Ginsenoside Rg3 (R-form)	[M-C12H24O12+H]+	Formylation|Ser->Asp substitution|Thr->Glu substitution	27.995	1	2
62436	Ginsenoside Rg3 (R-form)	[M-C12H26O13+H]+	Oxidised 2H(3) labelled Methionine|Gln->Phe substitution	19.012	2	2
62437	Ginsenoside Rg3 (R-form)	[M-C12H24O12+H]+	unspecified	18.017	1	1
62438	Ginsenoside Rg3 (R-form)	[M-C12H24O12+H]+	Proline oxidation to 5-hydroxy-2-aminovaleric acid|water	18.01	2	3
62439	Ginsenoside Rg3 (R-form)	[M-C12H26O13+H]+	Proline oxidation to 5-hydroxy-2-aminovaleric acid|water	18.01	3	3
62440	Ginsenoside Rg3 (R-form)	[M-C12H24O12+H]+	Pro->Asp substitution	17.973	1	1
62441	Ginsenoside Rg3 (R-form)	[M-C12H24O12+H]+	replacement of proton with ammonium ion	17.027	1	1
62442	Ginsenoside Rg3 (R-form)	[M-C12H24O12+H]+	Asn->Met substitution	16.997	1	1
62443	Ginsenoside Rg3 (R-form)	[M-C12H24O12+H]+	Pro->Leu/Ile substitution|unspecified	16.031	1	1
62444	Ginsenoside Rg3 (R-form)	[M-C12H26O13+H]+	Pro->Leu/Ile substitution|unspecified	16.031	1	1
62445	Ginsenoside Rg3 (R-form)	[M-C12H24O12+H]+	Asp->Met substitution	16.01	1	1
62446	Ginsenoside Rg3 (R-form)	[M-C12H24O12+H]+	Ala->Ser substitution|Oxidation or Hydroxylation|Phe->Tyr substitution	15.995	8	48
62447	Ginsenoside Rg3 (R-form)	[M-C12H26O13+H]+	Ala->Ser substitution|Oxidation or Hydroxylation|Phe->Tyr substitution	15.995	4	11
62448	Ginsenoside Rg3 (R-form)	[M-C12H24O12+H]+	Ser->Cys substitution|thiocarboxylic acid|sodium to potassium adduct|lithium to sodium adduct	15.976	2	3
62449	Ginsenoside Rg3 (R-form)	[M-C12H24O12+H]+	Leu/Ile->Glu substitution|Val->Asp substitution	15.958	1	1
62450	Ginsenoside Rg3 (R-form)	[M-C12H26O13+H]+	Leu/Ile->Glu substitution|Val->Asp substitution	15.958	1	1
62451	Ginsenoside Rg3 (R-form)	[M-C12H24O12+H]+	Asn->Gln substitution|Asp->Glu substitution|Gly->Ala substitution|Methylation|Ser->Thr substitution|Val->Leu/Ile substitution|chain elongation	14.016	1	1
62452	Ginsenoside Rg3 (R-form)	[M-C12H26O13+H]+	unspecified	13.988	1	1
62453	Ginsenoside Rg3 (R-form)	[M-C12H24O12+H]+	Thr->Asp substitution|Tryptophan oxidation to oxolactone|aldehyde and ketone modifications|hydroxylation difference carboxylation|proline oxidation to pyroglutamic acid	13.979	6	9
62454	Ginsenoside Rg3 (R-form)	[M-C12H26O13+H]+	Thr->Asp substitution|Tryptophan oxidation to oxolactone|aldehyde and ketone modifications|hydroxylation difference carboxylation|proline oxidation to pyroglutamic acid	13.979	1	1
62455	Ginsenoside Rg3 (R-form)	[M-C12H22O11+H]+	unspecified	13.964	1	4
62456	Ginsenoside Rg3 (R-form)	[M-C12H24O12+H]+	unspecified	13.964	2	2
62457	Ginsenoside Rg3 (R-form)	[M-C12H22O11+H]+	unspecified	11.964	1	1
62458	Ginsenoside Rg3 (R-form)	[M-C12H24O12+H]+	unspecified	11.964	1	1
62459	Ginsenoside Rg3 (R-form)	[M-C12H24O12+H]+	unspecified	11.945	1	2
62460	Ginsenoside Rg3 (R-form)	[M-C12H26O13+H]+	Pro->Thr substitution|tryptophan oxidation to kynurenin	3.995	1	1
62461	Ginsenoside Rg3 (R-form)	[M-C12H24O12+H]+	Pro->Val substitution|reduction	2.016	3	5
62462	Ginsenoside Rg3 (R-form)	[M-C12H26O13+H]+	Pro->Val substitution|reduction	2.016	2	2
62463	Ginsenoside Rg3 (R-form)	[M-C12H24O12+H]+	Val->Thr substitution	1.979	5	14
62464	Ginsenoside Rg3 (R-form)	[M-C12H26O13+H]+	Val->Thr substitution	1.979	1	1
62465	Ginsenoside Rg3 (R-form)	[M-C12H24O12+H]+	Leu/Ile->Asp substitution	1.942	1	2
62466	Ginsenoside Rg3 (R-form)	[M-C12H24O12+H]+	transamination	1.031	1	1
62467	Ginsenoside Rg3 (R-form)	[M-C12H24O12+H]+	C isotope	1.003	1	1
62468	Ginsenoside Rg3 (R-form)	[M-C12H26O13+H]+	C isotope	1.003	1	2
62469	Ginsenoside Rg3 (R-form)	[M-C12H24O12+H]+	unspecified	-1.011	1	1
62470	Ginsenoside Rg3 (R-form)	[M-C12H24O12+H]+	unspecified	-2.007	1	3
62471	Ginsenoside Rg3 (R-form)	[M-C12H22O11+H]+	2-amino-3-oxo-butanoic_acid|Intact disulfide bridge|Val->Pro substitution	-2.016	2	3
62472	Ginsenoside Rg3 (R-form)	[M-C12H24O12+H]+	2-amino-3-oxo-butanoic_acid|Intact disulfide bridge|Val->Pro substitution	-2.016	12	26
62473	Ginsenoside Rg3 (R-form)	[M-C12H26O13+H]+	2-amino-3-oxo-butanoic_acid|Intact disulfide bridge|Val->Pro substitution	-2.016	1	1
62474	Ginsenoside Rg3 (R-form)	[M-C12H22O11+H]+	unspecified	-2.052	1	1
62475	Ginsenoside Rg3 (R-form)	[M-C12H24O12+H]+	unspecified	-2.052	2	3
62476	Ginsenoside Rg3 (R-form)	[M-C12H26O13+H]+	unspecified	-4.031	1	1
62477	Ginsenoside Rg3 (R-form)	[M-C12H24O12+H]+	unspecified	-4.068	1	1
62478	Ginsenoside Rg3 (R-form)	[M-C12H22O11+H]+	unspecified	-6.046	1	2
62479	Ginsenoside Rg3 (R-form)	[M-C12H26O13+H]+	unspecified	-8.042	1	1
62480	Ginsenoside Rg3 (R-form)	[M-C12H24O12+H]+	unspecified	-12.0	2	2
62481	Ginsenoside Rg3 (R-form)	[M-C12H26O13+H]+	Leu/Ile->Thr substitution|Val->Ser substitution	-12.036	1	1
62482	Ginsenoside Rg3 (R-form)	[M-C12H24O12+H]+	unspecified	-12.073	1	1
62483	Ginsenoside Rg3 (R-form)	[M-C12H26O13+H]+	unspecified	-12.073	1	1
62484	Ginsenoside Rg3 (R-form)	[M-C12H24O12+H]+	unspecified	-12.112	1	1
62485	Ginsenoside Rg3 (R-form)	[M-C12H24O12+H]+	unspecified	-13.014	1	1
62486	Ginsenoside Rg3 (R-form)	[M-C12H24O12+H]+	unspecified	-14.007	1	1
62487	Ginsenoside Rg3 (R-form)	[M-C12H22O11+H]+	Ala->Gly substitution|Gln->Asn substitution|Glu->Asp substitution|Leu/Ile->Val substitution|Thr->Ser substitution	-14.016	1	1
62488	Ginsenoside Rg3 (R-form)	[M-C12H24O12+H]+	Ala->Gly substitution|Gln->Asn substitution|Glu->Asp substitution|Leu/Ile->Val substitution|Thr->Ser substitution	-14.016	3	6
62489	Ginsenoside Rg3 (R-form)	[M-C12H26O13+H]+	Ala->Gly substitution|Gln->Asn substitution|Glu->Asp substitution|Leu/Ile->Val substitution|Thr->Ser substitution	-14.016	1	3
62490	Ginsenoside Rg3 (R-form)	[M-C12H24O12+H]+	Lys->Asn substitution	-14.052	1	1
62491	Ginsenoside Rg3 (R-form)	[M-C12H26O13+H]+	unspecified	-14.071	1	1
62492	Ginsenoside Rg3 (R-form)	[M-C12H24O12+H]+	Ser->Ala substitution|Tyr->Phe substitution|reduction	-15.995	1	2
62493	Ginsenoside Rg3 (R-form)	[M-C12H22O11+H]+	Leu/Ile->Pro substitution|unspecified	-16.031	1	1
62494	Ginsenoside Rg3 (R-form)	[M-C12H24O12+H]+	Leu/Ile->Pro substitution|unspecified	-16.031	1	7
62495	Ginsenoside Rg3 (R-form)	[M-C12H24O12+H]+	unspecified	-16.068	1	1
62496	Ginsenoside Rg3 (R-form)	[M-C12H24O12+H]+	Dehydration|Pyro-glu from E|carbodiimide crosslinker	-18.011	5	5
62497	Ginsenoside Rg3 (R-form)	[M-C12H22O11+H]+	unspecified	-18.047	1	1
62498	Ginsenoside Rg3 (R-form)	[M-C12H24O12+H]+	Leu/Ile->Ser substitution	-26.052	1	1
62499	Ginsenoside Rg3 (R-form)	[M-C12H26O13+H]+	Leu/Ile->Ser substitution	-26.052	1	1
62500	Ginsenoside Rg3 (R-form)	[M-C12H24O12+H]+	unspecified	-27.985	1	1
62501	Ginsenoside Rg3 (R-form)	[M-C12H24O12+H]+	Asp->Ser substitution|Glu->Thr substitution|Pyrrolidone from Proline	-27.995	1	3
62502	Ginsenoside Rg3 (R-form)	[M-C12H22O11+H]+	unspecified	-28.068	1	1
62503	Ginsenoside Rg3 (R-form)	[M-C12H24O12+H]+	unspecified	-38.053	1	1
62504	Ginsenoside Rg3 (R-form)	[M-C12H24O12+H]+	Pro->Gly substitution|unspecified	-40.032	1	1
62505	Ginsenoside Rg3 (R-form)	[M-C12H26O13+H]+	Pro->Gly substitution|unspecified	-40.032	1	1
62506	Ginsenoside Rg3 (R-form)	[M-C12H22O11+H]+	unspecified	-40.105	1	1
62507	Ginsenoside Rg3 (R-form)	[M-C12H24O12+H]+	Leu/Ile->Ala substitution|Val->Gly substitution|unspecified	-42.047	2	2
62508	Ginsenoside Rg3 (R-form)	[M-C12H24O12+H]+	unspecified	-54.12	1	1
62509	Ginsenoside Rg3 (R-form)	[M-C12H24O12+H]+	Leu/Ile->Gly substitution	-56.062	1	1
62510	Ginsenoside Rg3 (R-form)	[M-C12H26O13+H]+	unspecified	-66.084	1	1
62511	Ginsenoside Rg3 (R-form)	[M-C12H24O12+H]+	unspecified	-70.078	1	1
62512	Ginsenoside Rg3 (R-form)	[M-C12H26O13+H]+	unspecified	-92.098	1	1
62513	Ginsenoside Rg3 (R-form)	[M-C12H26O13+H]+	unspecified	-136.125	1	1
62514	Ginsenoside Rg3 (R-form)	[M-C12H22O11+H]+	unspecified	-152.157	1	1
62515	Ginsenoside F1	[M-C6H16O8+H]+	hexuronic acid	176.032	2	2
62516	Ginsenoside F1	[M-C6H16O8+H]+	unspecified	62.037	1	1
62517	Ginsenoside F1	[M-C6H16O8+H]+	MDA adduct +62|Thr->Tyr substitution|unspecified	62.016	1	1
62518	Ginsenoside F1	[M-C6H16O8+H]+	unspecified	53.048	1	1
62519	Ginsenoside F1	[M-C6H16O8+H]+	unspecified	52.051	1	1
62520	Ginsenoside F1	[M-C6H16O8+H]+	unspecified	51.972	1	2
62521	Ginsenoside F1	[M-C6H16O8+H]+	unspecified|unspecified	50.0	1	1
62522	Ginsenoside F1	[M-C6H16O8+H]+	unspecified|unspecified	46.042	1	1
62523	Ginsenoside F1	[M-C6H16O8+H]+	formic acid adduct	46.005	1	1
62524	Ginsenoside F1	[M-C6H16O8+H]+	Tryptophan oxidation to hydroxy-bis-tryptophandione	43.953	1	1
62525	Ginsenoside F1	[M-C6H16O8+H]+	unspecified	37.053	1	1
62526	Ginsenoside F1	[M-C6H16O8+H]+	2x water	36.021	2	3
62527	Ginsenoside F1	[M-C6H16O8+H]+	unspecified	35.964	1	1
62528	Ginsenoside F1	[M-C6H16O8+H]+	unspecified	34.005	5	11
62529	Ginsenoside F1	[M-C6H16O8+H]+	Chlorination of tyrosine residues	33.963	3	3
62530	Ginsenoside F1	[M-C6H16O8+H]+	unspecified	32.994	1	1
62531	Ginsenoside F1	[M-C6H16O8+H]+	unspecified	32.026	1	2
62532	Ginsenoside F1	[M-C6H16O8+H]+	Pro->Glu substitution|dihydroxy	31.99	3	14
62533	Ginsenoside F1	[M-C6H16O8+H]+	unspecified	31.953	2	2
62534	Ginsenoside F1	[M-C6H16O8+H]+	Ala->Thr substitution|Gly->Ser substitution|desmethylation + reduction of sulfoxide|formaldehyde induced modifications|hydroxymethyl	30.011	1	1
62535	Ginsenoside F1	[M-C6H16O8+H]+	Val->Glu substitution|quinone|unspecified	29.974	1	1
62536	Ginsenoside F1	[M-C6H16O8+H]+	unspecified	20.026	3	4
62537	Ginsenoside F1	[M-C6H16O8+H]+	tryptophan oxidation to hydroxykynurenin	19.989	2	2
62538	Ginsenoside F1	[M-C6H16O8+H]+	Oxidised 2H(3) labelled Methionine|Gln->Phe substitution	19.012	1	3
62539	Ginsenoside F1	[M-C6H16O8+H]+	Lys->Phe substitution	18.975	1	1
62540	Ginsenoside F1	[M-C6H16O8+H]+	Proline oxidation to 5-hydroxy-2-aminovaleric acid|water	18.01	7	26
62541	Ginsenoside F1	[M-C6H16O8+H]+	fluorination	17.993	1	1
62542	Ginsenoside F1	[M-C6H16O8+H]+	Pro->Asp substitution	17.973	5	9
62543	Ginsenoside F1	[M-C6H16O8+H]+	Asn->Met substitution	16.997	1	1
62544	Ginsenoside F1	[M-C6H16O8+H]+	unspecified	16.955	1	2
62545	Ginsenoside F1	[M-C6H16O8+H]+	Ala->Ser substitution|Oxidation or Hydroxylation|Phe->Tyr substitution	15.995	9	55
62546	Ginsenoside F1	[M-C6H16O8+H]+	Ser->Cys substitution|thiocarboxylic acid|sodium to potassium adduct|lithium to sodium adduct	15.976	1	1
62547	Ginsenoside F1	[M-C6H16O8+H]+	Leu/Ile->Glu substitution|Val->Asp substitution	15.958	6	10
62548	Ginsenoside F1	[M-C6H16O8+H]+	Asn->Gln substitution|Asp->Glu substitution|Gly->Ala substitution|Methylation|Ser->Thr substitution|Val->Leu/Ile substitution|chain elongation	14.016	2	3
62549	Ginsenoside F1	[M-C6H16O8+H]+	Thr->Asp substitution|Tryptophan oxidation to oxolactone|aldehyde and ketone modifications|hydroxylation difference carboxylation|proline oxidation to pyroglutamic acid	13.979	5	11
62550	Ginsenoside F1	[M-C6H16O8+H]+	unspecified	13.955	1	1
62551	Ginsenoside F1	[M-C6H16O8+H]+	unspecified	13.941	1	1
62552	Ginsenoside F1	[M-C6H16O8+H]+	unspecified	5.974	1	1
62553	Ginsenoside F1	[M-C6H16O8+H]+	Pro->Cys substitution	5.955	1	1
62554	Ginsenoside F1	[M-C6H16O8+H]+	x2 reduction	4.032	1	1
62555	Ginsenoside F1	[M-C6H16O8+H]+	Pro->Thr substitution|tryptophan oxidation to kynurenin	3.995	6	14
62556	Ginsenoside F1	[M-C6H16O8+H]+	unspecified	3.973	1	3
62557	Ginsenoside F1	[M-C6H16O8+H]+	C isotope and reduction|Trideuteration	3.02	1	3
62558	Ginsenoside F1	[M-C6H16O8+H]+	Gln->Met substitution	2.979	2	3
62559	Ginsenoside F1	[M-C6H16O8+H]+	Pro->Val substitution|reduction	2.016	5	51
62560	Ginsenoside F1	[M-C6H16O8+H]+	S isotope|Cl isotope|Br isotope|Glu->Met substitution	1.999	2	4
62561	Ginsenoside F1	[M-C6H16O8+H]+	Val->Thr substitution	1.979	7	24
62562	Ginsenoside F1	[M-C6H16O8+H]+	Leu/Ile->Asp substitution	1.942	1	1
62563	Ginsenoside F1	[M-C6H16O8+H]+	unspecified	1.925	1	1
62564	Ginsenoside F1	[M-C6H16O8+H]+	C isotope	1.003	3	9
62565	Ginsenoside F1	[M-C6H16O8+H]+	unspecified	-1.011	2	3
62566	Ginsenoside F1	[M-C6H16O8+H]+	unspecified	-1.092	1	1
62567	Ginsenoside F1	[M-C6H16O8+H]+	2-amino-3-oxo-butanoic_acid|Intact disulfide bridge|Val->Pro substitution	-2.016	6	31
62568	Ginsenoside F1	[M-C6H16O8+H]+	unspecified	-2.052	2	2
62569	Ginsenoside F1	[M-C6H16O8+H]+	Pro->Ser substitution	-10.021	1	1
62570	Ginsenoside F1	[M-C6H16O8+H]+	unspecified	-12.0	6	20
62571	Ginsenoside F1	[M-C6H16O8+H]+	Leu/Ile->Thr substitution|Val->Ser substitution	-12.036	2	2
62572	Ginsenoside F1	[M-C6H16O8+H]+	unspecified	-13.014	1	2
62573	Ginsenoside F1	[M-C6H16O8+H]+	Asp->Thr substitution	-13.981	1	1
62574	Ginsenoside F1	[M-C6H16O8+H]+	Ala->Gly substitution|Gln->Asn substitution|Glu->Asp substitution|Leu/Ile->Val substitution|Thr->Ser substitution	-14.016	6	46
62575	Ginsenoside F1	[M-C6H16O8+H]+	Lys->Asn substitution	-14.052	2	2
62576	Ginsenoside F1	[M-C6H16O8+H]+	Glu->Asn substitution	-14.999	1	2
62577	Ginsenoside F1	[M-C6H16O8+H]+	Ser->Ala substitution|Tyr->Phe substitution|reduction	-15.995	4	14
62578	Ginsenoside F1	[M-C6H16O8+H]+	Leu/Ile->Pro substitution|unspecified	-16.031	3	3
62579	Ginsenoside F1	[M-C6H16O8+H]+	unspecified	-16.049	1	1
62580	Ginsenoside F1	[M-C6H16O8+H]+	unspecified	-16.083	1	1
62581	Ginsenoside F1	[M-C6H16O8+H]+	unspecified	-17.038	1	1
62582	Ginsenoside F1	[M-C6H16O8+H]+	Dehydration|Pyro-glu from E|carbodiimide crosslinker	-18.011	4	6
62583	Ginsenoside F1	[M-C6H16O8+H]+	unspecified	-23.037	1	1
62584	Ginsenoside F1	[M-C6H16O8+H]+	unspecified	-24.059	1	2
62585	Ginsenoside F1	[M-C6H16O8+H]+	Pro->Ala substitution|unspecified	-26.015	1	2
62586	Ginsenoside F1	[M-C6H16O8+H]+	Leu/Ile->Ser substitution	-26.052	1	1
62587	Ginsenoside F1	[M-C6H16O8+H]+	Met->Cys substitution|Val->Ala substitution	-28.031	1	1
62588	Ginsenoside F1	[M-C6H16O8+H]+	unspecified	-28.068	1	1
62589	Ginsenoside F1	[M-C6H16O8+H]+	unspecified	-28.089	1	1
62590	Ginsenoside F1	[M-C6H16O8+H]+	Decarboxylation|Proline oxidation to pyrrolidinone|Ser->Gly substitution|Thr->Ala substitution	-30.01	1	1
62591	Ginsenoside F1	[M-C6H16O8+H]+	unspecified	-38.015	1	1
62592	Ginsenoside F1	[M-C6H16O8+H]+	unspecified	-38.053	1	1
62593	Ginsenoside F1	[M-C6H16O8+H]+	Pro->Gly substitution|unspecified	-40.032	2	2
62594	Ginsenoside F1	[M-C6H16O8+H]+	Leu/Ile->Ala substitution|Val->Gly substitution|unspecified	-42.047	2	3
62595	Ginsenoside F1	[M-C6H16O8+H]+	unspecified	-80.062	1	1
62596	Ginsenoside F1	[M-C6H16O8+H]+	unspecified	-94.114	1	1
62597	Ginsenoside F1	[M-C6H16O8+H]+	unspecified	-120.13	1	1
62598	Ginkgolide B	[M+H]+	replacement of proton with ammonium ion	17.027	2	1
62599	Ginkgolide B	[M+NH4]+	Isopeptide bond formation with loss of ammonia|Loss of ammonia|Pyro-glu from Q	-17.026	1	1
62600	Ginkgolic acid II	[M-H2O+H]+	Acetone chemical artifact	98.073	1	1
62601	Ginkgolic acid II	[M-H2O+H]+	unspecified	82.078	1	2
62602	Ginkgolic acid II	[M-H2O+H]+	unspecified|PPG repeat unit|Reduced acrolein addition +58	58.042	1	2
62603	Ginkgolic acid II	[M-H2O+H]+	Ala->Leu/Ile substitution|Gly->Val substitution|Propyl|tri-Methylation|unspecified	42.047	1	8
62604	Ginkgolic acid II	[M-H2O+H]+	unspecified	41.974	1	2
62605	Ginkgolic acid II	[M-H2O+H]+	Gly->Pro substitution|Propionaldehyde +40|unspecified	40.031	1	4
62606	Ginkgolic acid II	[M-H2O+H]+	extra OH sodium adduct|Glyoxal-derived hydroimiadazolone|S-carbamoylmethylcysteine cyclization (N-terminus)|unspecified	39.994	1	1
62607	Ginkgolic acid II	[M-H2O+H]+	unspecified	34.005	1	1
62608	Ginkgolic acid II	[M-H]-	Acetaldehyde +28|Ala->Val substitution|Cys->Met substitution|Ethylation|di-Methylation	28.031	1	1
62609	Ginkgolic acid II	[M-CO2-H]-	unspecified	25.942	1	1
62610	Ginkgolic acid II	[M-H2O+H]+	Proline oxidation to 5-hydroxy-2-aminovaleric acid|water	18.01	2	4
62611	Ginkgolic acid II	[M-H2O+H]+	Ala->Ser substitution|Oxidation or Hydroxylation|Phe->Tyr substitution	15.995	1	5
62612	Ginkgolic acid II	[M-H]-	unspecified	3.958	1	1
62613	Ginkgolic acid II	[M-H2O+H]+	Leu/Ile->Asp substitution	1.942	1	1
62614	Ginkgolic acid II	[M-CO2-H]-	unspecified	1.015	1	1
62615	Ginkgolic acid II	[M-H2O+H]+	2-amino-3-oxo-butanoic_acid|Intact disulfide bridge|Val->Pro substitution	-2.016	1	41
62616	Ginkgolic acid II	[M-H]-	2-amino-3-oxo-butanoic_acid|Intact disulfide bridge|Val->Pro substitution	-2.016	1	1
62617	Ginkgolic acid II	[M-CO2-H]-	unspecified	-4.031	1	1
62618	Ginkgolic acid II	[M-H2O+H]+	unspecified	-4.031	1	3
62619	Ginkgolic acid II	[M-H]-	Pro->Ala substitution|unspecified	-26.015	1	1
62620	Ginkgolic acid II	[M-H]-	Met->Cys substitution|Val->Ala substitution	-28.031	1	1
62621	Ginkgolic acid II	[M-H]-	unspecified	-30.047	1	1
62622	Ginkgolic acid II	[M-CO2-H]-	unspecified	-32.062	1	1
62623	Ginkgolic acid II	[M-H]-	unspecified	-54.047	1	1
62624	Ginkgolic acid II	[M-H]-	Leu/Ile->Gly substitution	-56.062	1	1
62625	Ginkgolic acid II	[M-H]-	unspecified	-82.115	1	1
62626	Ginkgolic acid I	[M-H2O+H]+	unspecified	40.104	1	1
62627	Ginkgolic acid I	[M-H2O+H]+	Pro->Asp substitution	17.973	1	1
62628	Ginkgolic acid I	[M-H2O+H]+	Asn->Gln substitution|Asp->Glu substitution|Gly->Ala substitution|Methylation|Ser->Thr substitution|Val->Leu/Ile substitution|chain elongation	14.016	1	1
62629	Ginkgolic acid I	[M+H]+	2-amino-3-oxo-butanoic_acid|Intact disulfide bridge|Val->Pro substitution	-2.016	3	3
62630	Ginkgolic acid I	[M-H2O+H]+	Leu/Ile->Thr substitution|Val->Ser substitution	-12.036	1	1
62631	Ginkgolic acid I	[M-H2O+H]+	Pro->Ala substitution|unspecified	-26.015	1	1
62632	Ginkgolic acid I	[M-H2O+H]+	unspecified	-36.037	1	1
62633	Ginkgolic acid I	[M-H2O+H]+	unspecified	-52.03	2	3
62634	Ginkgolic acid I	[M-H2O+H]+	unspecified	-68.062	1	1
62635	Gibberellin A4	[2M-H]-	Sodium adduct|glyoxal-derived AGE	21.984	1	1
62636	Germacrone	[M+H]+	Pro->Phe substitution|unspecified	50.016	1	2
62637	Germacrone	[M+H]+	formic acid adduct	46.005	1	1
62638	Germacrone	[M+H]+	unspecified	35.979	1	1
62639	Germacrone	[M+H]+	unspecified	31.953	1	1
62640	Germacrone	[M+H]+	Thr->Asp substitution|Tryptophan oxidation to oxolactone|aldehyde and ketone modifications|hydroxylation difference carboxylation|proline oxidation to pyroglutamic acid	13.979	1	1
62641	Germacrone	[M+H]+	unspecified	5.974	1	1
62642	Geraniin	[M-H]-	Asn->Gln substitution|Asp->Glu substitution|Gly->Ala substitution|Methylation|Ser->Thr substitution|Val->Leu/Ile substitution|chain elongation	14.016	1	1
62643	Geraniin	[M-H]-	Ser->Ala substitution|Tyr->Phe substitution|reduction	-15.995	1	1
62644	Geraniin	[M-H]-	unspecified	-152.011	1	1
62645	Gentianose	[M+CHOO]-	Lactosylation	324.106	1	1
62646	Gentianose	[M-H]-	hexose analog and water loss	180.064	1	1
62647	Gentianose	[M-H]-	Hexose	162.053	1	1
62648	Gentianose	[M-H]-	glycidamide adduct|Threonine analog	87.033	1	1
62649	Gentianose	[M-H]-	formic acid adduct	46.005	2	2
62650	Gentianose	[M-H]-	unspecified	35.979	1	1
62651	Gentianose	[M+Cl]-	Ser->Pro substitution	10.021	1	1
62652	Gentianose	[M+CHOO]-	Trp->Lys substitution	-57.988	1	1
62653	Gentianose	[M+CHOO]-	unspecified	-88.016	1	1
62654	Gentianose	[M-H]-	unspecified	-116.047	1	1
62655	Gentianose	[M-H]-	unspecified	-162.052	1	1
62656	Genkwanin	[M+H]+	Ala->Ser substitution|Oxidation or Hydroxylation|Phe->Tyr substitution	15.995	1	1
62657	Genkwanin	[M+H]+	Asn->Gln substitution|Asp->Glu substitution|Gly->Ala substitution|Methylation|Ser->Thr substitution|Val->Leu/Ile substitution|chain elongation	14.016	2	2
62658	Genkwanin	[M+H]+	Thr->Asp substitution|Tryptophan oxidation to oxolactone|aldehyde and ketone modifications|hydroxylation difference carboxylation|proline oxidation to pyroglutamic acid	13.979	1	1
62659	Genkwanin	[M+H]+	Ser->Ala substitution|Tyr->Phe substitution|reduction	-15.995	2	2
62660	Genistin - 40eV	[M-H]-	Pentose	132.042	1	1
62661	Genistin - 40eV	[M-H]-	Acetylation|Ser->Glu substitution|unspecified	42.01	1	1
62662	Genistin - 40eV	[M-H]-	Ser->Ala substitution|Tyr->Phe substitution|reduction	-15.995	1	1
62663	Genistein-CDM-BAW-AED	[M+H]+	Ser->Ala substitution|Tyr->Phe substitution|reduction	-15.995	2	5
62664	Genistein	[M+H]+	Proline oxidation to 5-hydroxy-2-aminovaleric acid|water	18.01	4	2
62665	Genistein	[M+H]+	Ala->Ser substitution|Oxidation or Hydroxylation|Phe->Tyr substitution	15.995	3	3
62666	Genistein	[M+H]+	Asn->Gln substitution|Asp->Glu substitution|Gly->Ala substitution|Methylation|Ser->Thr substitution|Val->Leu/Ile substitution|chain elongation	14.016	2	2
62667	Genistein	[M+H]+	Pro->Val substitution|reduction	2.016	2	2
62668	Genistein	[M+H]+	Ser->Ala substitution|Tyr->Phe substitution|reduction	-15.995	21	29
62669	Genipin	[M-H2O+H]+	MDA adduct +62|Thr->Tyr substitution|unspecified	62.016	1	3
62670	Genipin	[M+H]+	unspecified|Met->Trp substitution	55.039	1	1
62671	Genipin	[M-H2O+H]+	Proline oxidation to 5-hydroxy-2-aminovaleric acid|water	18.01	1	1
62672	Genipin	[M-H2O+H]+	x2 reduction	4.032	1	1
62673	Genipin	[M+H]+	Pyro-Glu from E + Methylation|Thr->Pro substitution	-3.995	1	1
62674	Genipin	[M+H]+	Dehydration|Pyro-glu from E|carbodiimide crosslinker	-18.011	1	2
62675	Gelsemine	[M+H]+	Ala->Gly substitution|Gln->Asn substitution|Glu->Asp substitution|Leu/Ile->Val substitution|Thr->Ser substitution	-14.016	1	1
62676	Gelsemicine	[M+H]+	Ala->Gly substitution|Gln->Asn substitution|Glu->Asp substitution|Leu/Ile->Val substitution|Thr->Ser substitution	-14.016	1	1
62677	Gelsemicine	[M+H]+	Decarboxylation|Proline oxidation to pyrrolidinone|Ser->Gly substitution|Thr->Ala substitution	-30.01	1	1
62678	Gatifloxacin	[M+H]+	unspecified|unspecified	-56.027	1	1
62679	Garcinone D	[M-H2O+H]+	unspecified	52.032	1	1
62680	Garcinone D	[M-H2O+H]+	unspecified	28.083	1	1
62681	Garcinone D	[M-H2O+H]+	Proline oxidation to 5-hydroxy-2-aminovaleric acid|water	18.01	2	2
62682	Garcinone D	[M-H2O+H]+	Ala->Ser substitution|Oxidation or Hydroxylation|Phe->Tyr substitution	15.995	1	1
62683	Garcinone D	[M-H2O+H]+	Asn->Gln substitution|Asp->Glu substitution|Gly->Ala substitution|Methylation|Ser->Thr substitution|Val->Leu/Ile substitution|chain elongation	14.016	1	1
62684	Garcinone D	[M-H2O+H]+	2-amino-3-oxo-butanoic_acid|Intact disulfide bridge|Val->Pro substitution	-2.016	1	1
62685	Garcinone D	[M-H2O+H]+	Ser->Ala substitution|Tyr->Phe substitution|reduction	-15.995	1	1
62686	Garcinone D	[M+H]+	Dehydration|Pyro-glu from E|carbodiimide crosslinker	-18.011	1	1
62687	Garcinone D	[M+H]+	Decarboxylation|Proline oxidation to pyrrolidinone|Ser->Gly substitution|Thr->Ala substitution	-30.01	1	1
62688	Garcinone D	[M-H2O+H]+	Decarboxylation|Proline oxidation to pyrrolidinone|Ser->Gly substitution|Thr->Ala substitution	-30.01	1	1
62689	Garcinol	[M+H]+	unspecified	51.972	1	1
62690	Garcinol	[M+H]+	unspecified	45.058	1	1
62691	Garcinol	[M+Na]+	2-amino-3-oxo-butanoic_acid|Intact disulfide bridge|Val->Pro substitution	-2.016	1	1
62692	Ganglioside GM1	[M-H]-	Gln->Arg substitution	28.04	1	1
62693	Ganglioside GM1	[M-H]-	unspecified	-2.007	1	1
62694	Ganglioside GM1	[M-H]-	unspecified	-28.015	1	1
62695	GameXPeptide D	[M+H]+	replacement of proton with ammonium ion	17.027	3	3
62696	GameXPeptide D	[M+H]+	Ala->Gly substitution|Gln->Asn substitution|Glu->Asp substitution|Leu/Ile->Val substitution|Thr->Ser substitution	-14.016	3	4
62697	GameXPeptide C	[M+H]+	Val->Tyr substitution|unspecified	63.995	1	1
62698	GameXPeptide C	[M+H]+	Leu/Ile->Tyr substitution	49.982	1	1
62699	GameXPeptide C	[M+H]+	Val->Phe substitution	48.0	2	2
62700	GameXPeptide C	[M+H]+	unspecified	45.058	1	1
62701	GameXPeptide C	[M+H]+	Leu/Ile->Phe substitution	33.985	1	1
62702	GameXPeptide C	[M+H]+	replacement of proton with ammonium ion	17.027	2	2
62703	GameXPeptide C	[M+H]+	Asn->Gln substitution|Asp->Glu substitution|Gly->Ala substitution|Methylation|Ser->Thr substitution|Val->Leu/Ile substitution|chain elongation	14.016	7	8
62704	GameXPeptide B	[M+H]+	Ala->Ser substitution|Oxidation or Hydroxylation|Phe->Tyr substitution	15.995	1	1
62705	GameXPeptide B	[M+H]+	ADP-ribosylation followed by conversion to hydroxamic acid via hydroxylamine|Leu/Ile->Lys substitution|Tyrosine oxidation to 2-aminotyrosine|unspecified	15.011	1	1
62706	GameXPeptide B	[M+H]+	unspecified	-10.095	1	1
62707	GameXPeptide B	[M+H]+	Ala->Gly substitution|Gln->Asn substitution|Glu->Asp substitution|Leu/Ile->Val substitution|Thr->Ser substitution	-14.016	1	1
62708	GameXPeptide B	[M+H]+	Leu/Ile->Ala substitution|Val->Gly substitution|unspecified	-42.047	1	1
62709	GameXPeptide B	[M+H]+	unspecified	-47.987	1	1
62710	GameXPeptide B	[M+H]+	Phe->Val substitution	-48.0	1	1
62711	GameXPeptide B	[M+H]+	Leu/Ile->Gly substitution	-56.062	1	1
62712	GameXPeptide A	[M+H]+	Phe->Trp substitution|unspecified	39.011	1	1
62713	GameXPeptide A	[M+H]+	Proline oxidation to 5-hydroxy-2-aminovaleric acid|water	18.01	1	1
62714	GameXPeptide A	[M+H]+	Ala->Ser substitution|Oxidation or Hydroxylation|Phe->Tyr substitution	15.995	1	1
62715	GameXPeptide A	[M+H]+	ADP-ribosylation followed by conversion to hydroxamic acid via hydroxylamine|Leu/Ile->Lys substitution|Tyrosine oxidation to 2-aminotyrosine|unspecified	15.011	1	1
62716	GameXPeptide A	[M+H]+	Asn->Gln substitution|Asp->Glu substitution|Gly->Ala substitution|Methylation|Ser->Thr substitution|Val->Leu/Ile substitution|chain elongation	14.016	1	1
62717	GameXPeptide A	[M+H]+	Phe->His substitution	-10.009	1	1
62718	GameXPeptide A	[M+H]+	Phe->Leu/Ile substitution	-33.984	1	1
62719	Gambogic acid	[M-C4H8+H]+	unspecified	-68.062	2	1
62720	Gallocatechin - 30eV	[M-H]-	unspecified	67.99	1	1
62721	Gallocatechin - 30eV	[M-H]-	unspecified	35.979	1	1
62722	Gallocatechin - 30eV	[M-H]-	Ala->Ser substitution|Oxidation or Hydroxylation|Phe->Tyr substitution	15.995	1	1
62723	Gallocatechin - 30eV	[M-H]-	Ser->Ala substitution|Tyr->Phe substitution|reduction	-15.995	1	7
62724	Galiellalactone	[M+H]+	unspecified	64.015	1	1
62725	Galiellalactone	[M+H]+	unspecified|unspecified	60.021	1	1
62726	Galiellalactone	[M+H]+	unspecified	48.019	1	3
62727	Galiellalactone	[M+H]+	unspecified|unspecified	46.042	1	2
62728	Galiellalactone	[M+H]+	formic acid adduct	46.005	1	1
62729	Galiellalactone	[M+H]+	2x water	36.021	1	1
62730	Galiellalactone	[M+H]+	unspecified	32.026	1	4
62731	Galiellalactone	[M+H]+	Ala->Thr substitution|Gly->Ser substitution|desmethylation + reduction of sulfoxide|formaldehyde induced modifications|hydroxymethyl	30.011	1	1
62732	Galiellalactone	[M+H]+	Proline oxidation to 5-hydroxy-2-aminovaleric acid|water	18.01	2	2
62733	Galiellalactone	[M+H]+	Asn->Lys substitution	14.051	1	1
62734	Galiellalactone	[M+H]+	Asn->Gln substitution|Asp->Glu substitution|Gly->Ala substitution|Methylation|Ser->Thr substitution|Val->Leu/Ile substitution|chain elongation	14.016	1	2
62735	Galiellalactone	[M+H]+	Pro->Val substitution|reduction	2.016	1	1
62736	Galiellalactone	[M+H]+	Pyro-Glu from E + Methylation|Thr->Pro substitution	-3.995	1	1
62737	Galiellalactone	[M+H]+	unspecified	-9.984	1	1
62738	Galgravin	[M+H]+	replacement of proton with ammonium ion	17.027	1	1
62739	Galactonic acid	[M-H]-	Decarboxylation|Proline oxidation to pyrrolidinone|Ser->Gly substitution|Thr->Ala substitution	-30.01	1	2
62740	Galacto-N-biose	[M-H2O+H]+	unspecified	-0.999	1	1
62741	Galactinol	[M-H]-	Hexose	162.053	1	1
62742	Galactinol	[M-H]-	formic acid adduct	46.005	1	1
62743	Galactinol	[M-H]-	unspecified	35.979	1	1
62744	Galactinol	[M-C6H10O5-H]-	Formylation|Ser->Asp substitution|Thr->Glu substitution	27.995	1	1
62745	Galactinol	[M+Cl]-	unspecified	-35.977	1	1
62746	Galactinol	[M-C6H10O5-H]-	Thr->Gly substitution|unspecified	-44.026	1	1
62747	Galactinol	[M+CHOO]-	ISD a-series (C-Term)	-46.005	3	3
62748	Galactinol	[2M-H]-	unspecified	-120.04	1	1
62749	Galactinol	[2M-H]-	unspecified	-134.057	1	1
62750	Galactinol	[M+CHOO]-	unspecified	-162.052	1	1
62751	Galactinol	[2M-H]-	unspecified	-180.064	2	1
62752	Galactinol	[2M-H]-	unspecified	-342.115	2	1
62753	GalNAcbeta1-3Galalpha1-3Galbeta1-4Glcbeta-Cer(d18:1/16:0)	[M+H]+	unspecified	110.11	1	3
62754	GalNAcbeta1-3Galalpha1-3Galbeta1-4Glcbeta-Cer(d18:1/16:0)	[M+H]+	unspecified	110.093	2	3
62755	GalNAcbeta1-3Galalpha1-3Galbeta1-4Glcbeta-Cer(d18:1/16:0)	[M+H]+	Ala->Ser substitution|Oxidation or Hydroxylation|Phe->Tyr substitution	15.995	1	1
62756	GalNAcbeta1-3Galalpha1-3Galbeta1-4Glcbeta-Cer(d18:1/16:0)	[M+H]+	Ser->Cys substitution|thiocarboxylic acid|sodium to potassium adduct|lithium to sodium adduct	15.976	1	1
62757	GalNAcbeta1-3Galalpha1-3Galbeta1-4Glcbeta-Cer(d18:1/16:0)	[M+H]+	S isotope|Cl isotope|Br isotope|Glu->Met substitution	1.999	1	1
62758	GalNAcbeta1-3Galalpha1-3Galbeta1-4Glcbeta-Cer(d18:1/16:0)	[M+H]+	unspecified	-2.032	1	1
62759	GalNAcbeta1-3Galalpha1-3Galbeta1-4Glcbeta-Cer(d18:1/16:0)	[M+H]+	Arg->Gln substitution	-28.043	2	2
62760	GalNAcbeta1-3Galalpha1-3Galbeta1-4Glcbeta-Cer(d18:1/16:0)	[M+H]+	unspecified	-28.068	1	1
62761	GalCer(d18:1/24:1); [M-H]- C48H90N1O8	[M-H]-	unspecified	-1.011	1	1
62762	GalCer(d18:1/24:1); [M-H]- C48H90N1O8	[M-H]-	unspecified	-13.014	1	1
62763	GalCer(d18:1/24:1); [M-H]- C48H90N1O8	[M-H]-	unspecified	-27.029	1	1
62764	Gal-alpha1-4-Gal-alpha1-4-Glc-Beta-Cer(18:1/16:0)	[M+H]+	Ala->Ser substitution|Oxidation or Hydroxylation|Phe->Tyr substitution	15.995	2	2
62765	Gal-alpha1-4-Gal-alpha1-4-Glc-Beta-Cer(18:1/16:0)	[M+H]+	unspecified	-2.007	1	1
62766	Gal-alpha1-4-Gal-alpha1-4-Glc-Beta-Cer(18:1/16:0)	[M+H]+	unspecified	-162.052	2	2
62767	Gabapentin	[M+H]+	unspecified	56.097	1	1
62768	Gabapentin	[2M+H]+	unspecified	15.02	1	1
62769	Gabapentin	[M+H]+	Asn->Gln substitution|Asp->Glu substitution|Gly->Ala substitution|Methylation|Ser->Thr substitution|Val->Leu/Ile substitution|chain elongation	14.016	1	1
62770	Gabapentin	[2M+H]+	unspecified	-36.021	1	1
62771	GUANOSINE MONOPHOSPHATE	[M-H]-	Asn->Gln substitution|Asp->Glu substitution|Gly->Ala substitution|Methylation|Ser->Thr substitution|Val->Leu/Ile substitution|chain elongation	14.016	1	1
62772	GUANOSINE MONOPHOSPHATE	[M-H]-	Amidation|Asp->Asn substitution|Glu->Gln substitution	-0.984	1	1
62773	GUANOSINE MONOPHOSPHATE	[M+H]+	ISD (z+2)-series|Lys->Leu/Ile substitution|lactic acid from N-term Ser|unspecified	-15.011	2	1
62774	GUANOSINE MONOPHOSPHATE	[M+H]+	Ser->Ala substitution|Tyr->Phe substitution|reduction	-15.995	2	1
62775	GUANOSINE MONOPHOSPHATE	[M-H]-	Ser->Ala substitution|Tyr->Phe substitution|reduction	-15.995	1	1
62776	GUANOSINE MONOPHOSPHATE	[M+H]+	His->Pro substitution|unspecified	-40.009	2	1
62777	GUANOSINE MONOPHOSPHATE	[M-H]-	His->Pro substitution|unspecified	-40.009	1	1
62778	GUANOSINE DIPHOSPHATE	[M-H]-	Ser->Ala substitution|Tyr->Phe substitution|reduction	-15.995	1	1
62779	GUANOSINE	[M-H]-	Asn->Gln substitution|Asp->Glu substitution|Gly->Ala substitution|Methylation|Ser->Thr substitution|Val->Leu/Ile substitution|chain elongation	14.016	1	1
62780	GUANOSINE	[M-H]-	Asp->Thr substitution	-13.981	2	2
62781	GLYCOCHOLATE	[M-H2O+H]+	unspecified	79.992	1	1
62782	GLYCOCHOLATE	[M-H2O+H]+	2,5-dimethypyrrole|unspecified	78.046	1	1
62783	GLYCOCHOLATE	[M-2H2O+H]+	unspecified|unspecified	78.032	1	1
62784	GLYCOCHOLATE	[M-H2O+H]+	unspecified|unspecified	78.01	3	3
62785	GLYCOCHOLATE	[M-2H2O+H]+	unspecified|unspecified	60.057	1	1
62786	GLYCOCHOLATE	[M-2H2O+H]+	unspecified	53.048	1	1
62787	GLYCOCHOLATE	[M-2H2O+H]+	unspecified	50.036	1	1
62788	GLYCOCHOLATE	[M-H2O+H]+	unspecified|unspecified	50.0	1	1
62789	GLYCOCHOLATE	[M-2H2O+H]+	Leu/Ile->Tyr substitution	49.982	5	5
62790	GLYCOCHOLATE	[M-H2O+H]+	Leu/Ile->Tyr substitution	49.982	2	2
62791	GLYCOCHOLATE	[M-2H2O+H]+	Ala->Leu/Ile substitution|Gly->Val substitution|Propyl|tri-Methylation|unspecified	42.047	1	1
62792	GLYCOCHOLATE	[M-2H2O+H]+	2x water	36.021	4	3
62793	GLYCOCHOLATE	[M-H2O+H]+	unspecified	35.037	1	1
62794	GLYCOCHOLATE	[M-2H2O+H]+	unspecified	32.026	1	1
62795	GLYCOCHOLATE	[M-2H2O+H]+	unspecified	24.037	1	1
62796	GLYCOCHOLATE	[M-H2O+H]+	unspecified	18.017	1	1
62797	GLYCOCHOLATE	[M-2H2O+H]+	Proline oxidation to 5-hydroxy-2-aminovaleric acid|water	18.01	8	7
62798	GLYCOCHOLATE	[M-H2O+H]+	Proline oxidation to 5-hydroxy-2-aminovaleric acid|water	18.01	7	7
62799	GLYCOCHOLATE	[M-2H2O+H]+	Asn->Gln substitution|Asp->Glu substitution|Gly->Ala substitution|Methylation|Ser->Thr substitution|Val->Leu/Ile substitution|chain elongation	14.016	1	1
62800	GLYCOCHOLATE	[M-2H2O+H]+	Pro->Val substitution|reduction	2.016	3	3
62801	GLYCOCHOLATE	[M-H2O+H]+	Pro->Val substitution|reduction	2.016	4	4
62802	GLYCOCHOLATE	[M-H2O+H]+	2-amino-3-oxo-butanoic_acid|Intact disulfide bridge|Val->Pro substitution	-2.016	1	1
62803	GLYCOCHOLATE	[M-H2O+H]+	Isopeptide bond formation with loss of ammonia|Loss of ammonia|Pyro-glu from Q	-17.026	1	1
62804	GLYCOCHOLATE	[M-2H2O+H]+	Dehydration|Pyro-glu from E|carbodiimide crosslinker	-18.011	7	7
62805	GLYCOCHOLATE	[M-H2O+H]+	Dehydration|Pyro-glu from E|carbodiimide crosslinker	-18.011	6	6
62806	GLYCOCHOLATE	[M-H2O+H]+	unspecified	-36.021	4	4
62807	GLYCOCHENODEOXYCHOLIC ACID	[M+H]+	Leu/Ile->Tyr substitution	49.982	1	3
62808	GLYCOCHENODEOXYCHOLIC ACID	[M+H]+	replacement of proton with ammonium ion	17.027	1	6
62809	GLYCOCHENODEOXYCHOLIC ACID	[M+H]+	Dehydration|Pyro-glu from E|carbodiimide crosslinker	-18.011	1	1
62810	GLYCOCHENODEOXYCHOLATE	[M-H]-	unspecified	282.256	1	1
62811	GLYCOCHENODEOXYCHOLATE	[M-H2O+H]+	unspecified	194.043	3	3
62812	GLYCOCHENODEOXYCHOLATE	[M-H2O+H]+	hexose analog and water loss	180.064	1	1
62813	GLYCOCHENODEOXYCHOLATE	[M-H2O+H]+	hexuronic acid	176.032	1	1
62814	GLYCOCHENODEOXYCHOLATE	[M-2H2O+H]+	unspecified	50.036	1	1
62815	GLYCOCHENODEOXYCHOLATE	[M-H2O+H]+	Leu/Ile->Tyr substitution	49.982	2	2
62816	GLYCOCHENODEOXYCHOLATE	[M-H]-	Acetylation|Ser->Glu substitution|unspecified	42.01	1	1
62817	GLYCOCHENODEOXYCHOLATE	[M-H2O+H]+	unspecified	35.037	3	3
62818	GLYCOCHENODEOXYCHOLATE	[M-H2O+H]+	Acetaldehyde +28|Ala->Val substitution|Cys->Met substitution|Ethylation|di-Methylation	28.031	1	1
62819	GLYCOCHENODEOXYCHOLATE	[M-H2O+H]+	Oxidised 2H(3) labelled Methionine|Gln->Phe substitution	19.012	1	1
62820	GLYCOCHENODEOXYCHOLATE	[M-2H2O+H]+	Proline oxidation to 5-hydroxy-2-aminovaleric acid|water	18.01	1	3
62821	GLYCOCHENODEOXYCHOLATE	[M-H2O+H]+	Proline oxidation to 5-hydroxy-2-aminovaleric acid|water	18.01	5	5
62822	GLYCOCHENODEOXYCHOLATE	[M-H]-	Ala->Ser substitution|Oxidation or Hydroxylation|Phe->Tyr substitution	15.995	2	2
62823	GLYCOCHENODEOXYCHOLATE	[M-H2O+H]+	Asn->Gln substitution|Asp->Glu substitution|Gly->Ala substitution|Methylation|Ser->Thr substitution|Val->Leu/Ile substitution|chain elongation	14.016	1	1
62824	GLYCOCHENODEOXYCHOLATE	[M-2H2O+H]+	Pro->Val substitution|reduction	2.016	1	1
62825	GLYCOCHENODEOXYCHOLATE	[M-H2O+H]+	C isotope	1.003	1	1
62826	GLYCOCHENODEOXYCHOLATE	[M-H]-	C isotope	1.003	1	1
62827	GLYCOCHENODEOXYCHOLATE	[M-H2O+H]+	2-amino-3-oxo-butanoic_acid|Intact disulfide bridge|Val->Pro substitution	-2.016	1	1
62828	GLYCOCHENODEOXYCHOLATE	[M-H]-	2-amino-3-oxo-butanoic_acid|Intact disulfide bridge|Val->Pro substitution	-2.016	2	2
62829	GLYCOCHENODEOXYCHOLATE	[M-H]-	Ser->Ala substitution|Tyr->Phe substitution|reduction	-15.995	1	1
62830	GLYCOCHENODEOXYCHOLATE	[M-H2O+H]+	Dehydration|Pyro-glu from E|carbodiimide crosslinker	-18.011	1	1
62831	GLYCOCHENODEOXYCHOLATE	[M-2H2O+H]+	unspecified	-39.994	1	1
62832	GLYCOCHENODEOXYCHOLATE	[M-2H2O+H]+	Asp->Gly substitution|Enzymatic glycine removal leaving an amidated C-terminus|Glu->Ala substitution|unspecified|unspecified	-58.006	1	1
62833	GLYCOCHENODEOXYCHOLATE	[M-H]-	unspecified	-136.051	1	1
62834	GLYCEROL-MYRISTATE	[M-H2O+H]+	unspecified	568.463	2	9
62835	GLYCEROL-MYRISTATE	[M-H2O+H]+	Palmitoylation	238.23	2	2
62836	GLYCEROL-MYRISTATE	[M-H2O+H]+	unspecified|Butyryl|Crotonaldehyde|unspecified	70.042	1	1
62837	GLYCEROL-MYRISTATE	[M-H2O+H]+	Diethylation, analogous to Dimethylation|Gly->Leu/Ile substitution	56.062	2	2
62838	GLYCEROL-MYRISTATE	[M-H2O+H]+	Ala->Leu/Ile substitution|Gly->Val substitution|Propyl|tri-Methylation|unspecified	42.047	1	1
62839	GLYCEROL-MYRISTATE	[M-H2O+H]+	Acetaldehyde +28|Ala->Val substitution|Cys->Met substitution|Ethylation|di-Methylation	28.031	1	2
62840	GLYCEROL-MYRISTATE	[M+H]+	formaldehyde adduct|methylation and reduction|unspecified	12.0	1	1
62841	GLYCEROL-MYRISTATE	[M+H]+	Ser->Pro substitution	10.021	1	2
62842	GLYCEROL-MYRISTATE	[M-H2O+H]+	unspecified	-0.912	1	1
62843	GLYCEROL-MYRISTATE	[M-H2O+H]+	Met->Cys substitution|Val->Ala substitution	-28.031	1	1
62844	GLUTATHIONE REDUCED	[M+H]+	unspecified	176.118	1	1
62845	GLUTATHIONE REDUCED	[M+H]+	unspecified	86.073	1	1
62846	GLUTATHIONE REDUCED	[M+H]+	Glu->Lys substitution	-0.947	1	1
62847	GLUTATHIONE REDUCED	[M+H]+	unspecified	-0.975	1	1
62848	GLUTATHIONE	[M-H]-	unspecified	102.068	2	2
62849	GLUTATHIONE	[M-H]-	unspecified	84.058	3	3
62850	GLUTAMINE	[M-H]-	Ethanolation|Gly->Thr substitution|PEG repeat unit|unspecified	44.026	1	1
62851	GLUCURONATE	[M-H]-	S isotope|Cl isotope|Br isotope|Glu->Met substitution	1.999	1	1
62852	GLUCOSE 6-PHOSPHATE	[M-H]-	unspecified|unspecified	60.021	1	2
62853	GLUCOSE 6-PHOSPHATE	[M-H]-	unspecified|unspecified	-74.037	1	1
62854	GLUCONATE	[M-H]-	unspecified	40.068	1	1
62855	GLUCONATE	[M-H]-	Decarboxylation|Proline oxidation to pyrrolidinone|Ser->Gly substitution|Thr->Ala substitution	-30.01	1	1
62856	GLIMEPIRIDE	[M+H]+	Ala->Ser substitution|Oxidation or Hydroxylation|Phe->Tyr substitution	15.995	1	1
62857	GLIMEPIRIDE	[M+Na]+	unspecified	-3.007	1	1
62858	GALACTITOL	[M-H]-	Nmethylmaleimidehydrolysis|Photo-induced Proline adduct|monoglutamyl|unspecified	129.043	1	1
62859	GALACTITOL	[M-H]-	Ala->Glu substitution|Gly->Asp substitution|Iodoacetic acid derivative|unspecified|unspecified	58.005	1	1
62860	GALACTITOL	[M-H]-	2-amino-3-oxo-butanoic_acid|Intact disulfide bridge|Val->Pro substitution	-2.016	1	3
62861	GALACTARATE	[M-H]-	Acetylation|Ser->Glu substitution|unspecified	42.01	1	1
62862	GALACTARATE	[M-H]-	Asn->Gln substitution|Asp->Glu substitution|Gly->Ala substitution|Methylation|Ser->Thr substitution|Val->Leu/Ile substitution|chain elongation	14.016	1	1
62863	GALACTARATE	[M-H]-	Dehydration|Pyro-glu from E|carbodiimide crosslinker	-18.011	1	1
62864	G2S NeuAc(2-3) b	[M+2H+Na]3+	Ala->Leu/Ile substitution|Gly->Val substitution|Propyl|tri-Methylation|unspecified	42.047	1	1
62865	Fustin	[M-H2O+H]+	Asn->Gln substitution|Asp->Glu substitution|Gly->Ala substitution|Methylation|Ser->Thr substitution|Val->Leu/Ile substitution|chain elongation	14.016	1	1
62866	Fustin	[M-H2O+H]+	Thr->Val substitution	-1.98	1	1
62867	FusarinC	[M+Na]+	Decarboxylation|Proline oxidation to pyrrolidinone|Ser->Gly substitution|Thr->Ala substitution	-30.01	1	1
62868	Fumagillin	[M-H2O+H]+	Proline oxidation to 5-hydroxy-2-aminovaleric acid|water	18.01	1	1
62869	Fucoxanthin	[M-H2O+H]+	unspecified	114.068	2	2
62870	Fucoxanthin	[M-H2O+H]+	2-hydroxyisobutyrylation|Michael addition of hydroxymethylvinyl ketone to cysteine|transamidation of glycine ethyl ester to glutamine	86.036	2	2
62871	Fucoxanthin	[M-H2O+H]+	Ala->Ser substitution|Oxidation or Hydroxylation|Phe->Tyr substitution	15.995	1	1
62872	Fucoxanthin	[M-H2O+H]+	unspecified	0.932	1	1
62873	Fucosterol	[M-H2O+H]+	unspecified	41.974	1	1
62874	Fucosterol	[M-H2O+H]+	Ala->Cys substitution|Val->Met substitution|persulfide	31.972	1	1
62875	Fucosterol	[M-H2O+H]+	Proline oxidation to 5-hydroxy-2-aminovaleric acid|water	18.01	1	1
62876	Fucosterol	[M-H2O+H]+	Pro->Asp substitution	17.973	1	1
62877	Fucosterol	[M-H2O+H]+	Leu/Ile->Met substitution	17.955	3	4
62878	Fucosterol	[M-H2O+H]+	Ala->Ser substitution|Oxidation or Hydroxylation|Phe->Tyr substitution	15.995	1	1
62879	Fucosterol	[M-H2O+H]+	Leu/Ile->Glu substitution|Val->Asp substitution	15.958	1	3
62880	Fucosterol	[M-H2O+H]+	Thr->Asp substitution|Tryptophan oxidation to oxolactone|aldehyde and ketone modifications|hydroxylation difference carboxylation|proline oxidation to pyroglutamic acid	13.979	1	1
62881	Fucosterol	[M-H2O+H]+	Pro->Thr substitution|tryptophan oxidation to kynurenin	3.995	1	1
62882	Fucosterol	[M-H2O+H]+	Val->Cys substitution	3.938	1	1
62883	Fucosterol	[M-H2O+H]+	Pro->Val substitution|reduction	2.016	5	11
62884	Fucosterol	[M-H2O+H]+	C isotope	1.003	1	1
62885	Fucosterol	[M-H2O+H]+	2-amino-3-oxo-butanoic_acid|Intact disulfide bridge|Val->Pro substitution	-2.016	1	4
62886	Fucosterol	[M-H2O+H]+	Pro->Ser substitution	-10.021	1	1
62887	Fucosterol	[M-H2O+H]+	unspecified	-10.129	1	1
62888	Fucosterol	[M-H2O+H]+	unspecified	-12.0	2	2
62889	Fucosterol	[M-H2O+H]+	Leu/Ile->Thr substitution|Val->Ser substitution	-12.036	1	1
62890	Fucosterol	[M-H2O+H]+	Ala->Gly substitution|Gln->Asn substitution|Glu->Asp substitution|Leu/Ile->Val substitution|Thr->Ser substitution	-14.016	4	6
62891	Fucosterol	[M-H2O+H]+	Pro->Ala substitution|unspecified	-26.015	1	1
62892	Fucosterol	[M-H2O+H]+	Leu/Ile->Ser substitution	-26.052	1	1
62893	Fucosterol	[M-H2O+H]+	Met->Cys substitution|Val->Ala substitution	-28.031	2	6
62894	Fucosterol	[M-H2O+H]+	unspecified	-28.089	1	1
62895	Fucosterol	[M-H2O+H]+	unspecified	-54.12	1	1
62896	Fucosterol	[M-H2O+H]+	unspecified	-96.13	2	2
62897	Fucosterol	[M-H2O+H]+	unspecified	-108.129	1	1
62898	Fucosterol	[M-H2O+H]+	unspecified	-126.139	1	1
62899	Fructoselysine	[M+H]+	Hexose	162.053	1	1
62900	Fructoselysine	[M+H]+	unspecified	84.058	1	1
62901	Fructoselysine	[M+H]+	Phosphorylation	79.964	1	1
62902	Fructoselysine	[M+H]+	Acetylation|Ser->Glu substitution|unspecified	42.01	1	1
62903	Fructoselysine	[M+H]+	Thr->Val substitution	-1.98	1	1
62904	Fructoselysine	[M+H]+	Ser->Ala substitution|Tyr->Phe substitution|reduction	-15.995	1	1
62905	Fructoselysine	[M+H]+	Dehydration|Pyro-glu from E|carbodiimide crosslinker	-18.011	1	1
62906	Fructoselysine	[M+H]+	Decarboxylation|Proline oxidation to pyrrolidinone|Ser->Gly substitution|Thr->Ala substitution	-30.01	2	2
62907	FruLeuIle	[M+H]+	Hexose	162.053	4	3
62908	FruLeuIle	[M+H]+	Leu/Ile->Tyr substitution	49.982	1	1
62909	FruLeuIle	[M+H]+	Leu/Ile->Phe substitution	33.985	7	6
62910	FruLeuIle	[M+H]+	Leu/Ile->Glu substitution|Val->Asp substitution	15.958	3	4
62911	FruLeuIle	[M+H]+	Leu/Ile->Thr substitution|Val->Ser substitution	-12.036	1	1
62912	FruLeuIle	[M+H]+	Ala->Gly substitution|Gln->Asn substitution|Glu->Asp substitution|Leu/Ile->Val substitution|Thr->Ser substitution	-14.016	5	10
62913	FruLeuIle	[M+H]+	Leu/Ile->Pro substitution|unspecified	-16.031	4	3
62914	FruLeuIle	[M+H]+	Dehydration|Pyro-glu from E|carbodiimide crosslinker	-18.011	3	2
62915	FruLeuIle	[M+H]+	Decarboxylation|Proline oxidation to pyrrolidinone|Ser->Gly substitution|Thr->Ala substitution	-30.01	3	3
62916	FruLeuIle	[M+H]+	Leu/Ile->Ala substitution|Val->Gly substitution|unspecified	-42.047	6	6
62917	FruLeuIle	[M+H]+	unspecified	-42.1	1	1
62918	FruLeuIle	[M+H]+	Leu/Ile->Gly substitution	-56.062	3	4
62919	Friedelin	[M+H]+	Palmitoylation	238.23	1	1
62920	Friedelin	[M+H]+	Acrolein addition +94	94.042	1	1
62921	Friedelin	[M+H]+	formic acid adduct	46.005	1	1
62922	Friedelin	[M+H]+	Ala->Asp substitution|Carboxylation	43.991	1	1
62923	Friedelin	[M+H]+	Acetylation|Ser->Glu substitution|unspecified	42.01	2	2
62924	Friedelin	[M+H]+	unspecified	41.974	1	1
62925	Friedelin	[M+H]+	Val->Glu substitution|quinone|unspecified	29.974	2	3
62926	Friedelin	[M+H]+	Tryptophan oxidation to beta-unsaturated-2,4-bis-tryptophandione	27.958	1	1
62927	Friedelin	[M+H]+	unspecified	25.979	1	1
62928	Friedelin	[M+H]+	replacement of proton with ammonium ion	17.027	1	3
62929	Friedelin	[M+H]+	unspecified	17.017	1	1
62930	Friedelin	[M+H]+	Ala->Ser substitution|Oxidation or Hydroxylation|Phe->Tyr substitution	15.995	5	8
62931	Friedelin	[M+H]+	Ser->Cys substitution|thiocarboxylic acid|sodium to potassium adduct|lithium to sodium adduct	15.976	1	1
62932	Friedelin	[M+H]+	Leu/Ile->Glu substitution|Val->Asp substitution	15.958	2	2
62933	Friedelin	[M+H]+	unspecified	15.938	1	1
62934	Friedelin	[M+H]+	unspecified	15.921	2	2
62935	Friedelin	[M+H]+	ADP-ribosylation followed by conversion to hydroxamic acid via hydroxylamine|Leu/Ile->Lys substitution|Tyrosine oxidation to 2-aminotyrosine|unspecified	15.011	1	1
62936	Friedelin	[M+H]+	unspecified	14.981	1	1
62937	Friedelin	[M+H]+	unspecified	14.002	1	1
62938	Friedelin	[M+H]+	Thr->Asp substitution|Tryptophan oxidation to oxolactone|aldehyde and ketone modifications|hydroxylation difference carboxylation|proline oxidation to pyroglutamic acid	13.979	4	15
62939	Friedelin	[M+H]+	unspecified	13.955	1	2
62940	Friedelin	[M+H]+	unspecified	13.941	1	1
62941	Friedelin	[M+H]+	Loss of O2; nitro photochemical decomposition|Thr->Asn substitution	12.996	1	1
62942	Friedelin	[M+H]+	formaldehyde adduct|methylation and reduction|unspecified	12.0	1	1
62943	Friedelin	[M+H]+	unspecified	11.945	1	1
62944	Friedelin	[M+H]+	unspecified	11.926	1	1
62945	Friedelin	[M+H]+	Pro->Val substitution|reduction	2.016	1	2
62946	Friedelin	[M+H]+	Val->Thr substitution	1.979	1	2
62947	Friedelin	[M+H]+	Thr->Cys substitution	1.962	1	1
62948	Friedelin	[M+H]+	unspecified	1.925	1	1
62949	Friedelin	[M+H]+	C isotope	1.003	1	2
62950	Friedelin	[M+H]+	Amidation|Asp->Asn substitution|Glu->Gln substitution	-0.984	1	1
62951	Friedelin	[M+H]+	unspecified	-1.011	2	3
62952	Friedelin	[M+H]+	unspecified	-1.036	1	1
62953	Friedelin	[M+H]+	unspecified	-1.092	1	1
62954	Friedelin	[M+H]+	unspecified	-2.007	1	2
62955	Friedelin	[M+H]+	2-amino-3-oxo-butanoic_acid|Intact disulfide bridge|Val->Pro substitution	-2.016	10	25
62956	Friedelin	[M+H]+	unspecified	-2.052	4	9
62957	Friedelin	[M+H]+	unspecified	-2.07	2	2
62958	Friedelin	[M+H]+	unspecified	-2.091	1	1
62959	Friedelin	[M+H]+	unspecified	-2.108	2	2
62960	Friedelin	[M+H]+	Met->Lys substitution|carbamidomethylated Cys that undergoes beta-elimination and Michael addition of methylamine	-2.943	1	1
62961	Friedelin	[M+H]+	unspecified	-3.018	1	1
62962	Friedelin	[M+H]+	Pyro-Glu from E + Methylation|Thr->Pro substitution	-3.995	1	1
62963	Friedelin	[M+H]+	unspecified	-4.031	3	6
62964	Friedelin	[M+H]+	unspecified	-4.068	1	2
62965	Friedelin	[M+H]+	unspecified	-12.0	1	1
62966	Friedelin	[M+H]+	unspecified	-12.073	1	1
62967	Friedelin	[M+H]+	Ala->Gly substitution|Gln->Asn substitution|Glu->Asp substitution|Leu/Ile->Val substitution|Thr->Ser substitution	-14.016	1	1
62968	Friedelin	[M+H]+	Lys->Asn substitution	-14.052	1	2
62969	Friedelin	[M+H]+	Ser->Ala substitution|Tyr->Phe substitution|reduction	-15.995	3	4
62970	Friedelin	[M+H]+	Leu/Ile->Pro substitution|unspecified	-16.031	3	7
62971	Friedelin	[M+H]+	unspecified	-17.009	1	1
62972	Friedelin	[M+H]+	unspecified	-17.038	1	1
62973	Friedelin	[M+H]+	Dehydration|Pyro-glu from E|carbodiimide crosslinker	-18.011	4	15
62974	Friedelin	[M+H]+	unspecified	-18.047	1	1
62975	Friedelin	[M+H]+	Leu/Ile->Ser substitution	-26.052	3	3
62976	Friedelin	[M+H]+	unspecified	-27.029	1	1
62977	Friedelin	[M+H]+	Arg->Gln substitution	-28.043	1	1
62978	Friedelin	[M+H]+	unspecified	-28.068	2	3
62979	Friedelin	[M+H]+	unspecified	-28.089	1	1
62980	Friedelin	[M+H]+	Decarboxylation|Proline oxidation to pyrrolidinone|Ser->Gly substitution|Thr->Ala substitution	-30.01	1	1
62981	Friedelin	[M+H]+	unspecified	-30.085	1	1
62982	Friedelin	[M+H]+	Glu->Ser substitution|unspecified	-42.01	1	1
62983	Friedelin	[M+H]+	Leu/Ile->Ala substitution|Val->Gly substitution|unspecified	-42.047	1	1
62984	Friedelin	[M+H]+	unspecified	-44.062	2	2
62985	Friedelin	[M+H]+	unspecified	-56.099	1	1
62986	Friedelin	[M+H]+	unspecified	-94.114	1	1
62987	Friedelin	[M+H]+	unspecified	-110.11	1	1
62988	Friedelin	[M+H]+	unspecified	-136.125	1	1
62989	Fraxin	[M-H]-	Gly->Tyr substitution|o-toluene	106.041	1	1
62990	Fraxin	[M-H]-	Ala->Tyr substitution	92.027	1	2
62991	Fraxin	[M-H]-	Asp->Ser substitution|Glu->Thr substitution|Pyrrolidone from Proline	-27.995	1	1
62992	Fraxidin	[M+H]+	Ala->Tyr substitution	92.027	1	1
62993	Fraxidin	[M+H]+	unspecified	9.984	1	1
62994	Formylkynurenine	[M+H]+	Asp->Ser substitution|Glu->Thr substitution|Pyrrolidone from Proline	-27.995	1	1
62995	Formylciprofloxacin	[M+H]+	Asn->Gln substitution|Asp->Glu substitution|Gly->Ala substitution|Methylation|Ser->Thr substitution|Val->Leu/Ile substitution|chain elongation	14.016	5	4
62996	Formononetin	[M+H]+	Ala->Ser substitution|Oxidation or Hydroxylation|Phe->Tyr substitution	15.995	3	3
62997	Fluticasone propionate	[M+H]+	unspecified	-3.959	1	2
62998	Fluoxymesterone	[M-HF+H]+	Ala->Cys substitution|Val->Met substitution|persulfide	31.972	1	1
62999	Fluoxymesterone	[M-HF+H]+	unspecified	25.961	2	1
63000	Fluoxymesterone	[M-HF+H]+	Proline oxidation to 5-hydroxy-2-aminovaleric acid|water	18.01	1	1
63001	Fluoxymesterone	[M-HF+H]+	Loss of ammonia (15N)|Phe->Glu substitution	-18.026	2	1
63002	Fluoxymesterone	[M-C3H9FO2+H]+	Tyr->Glu substitution	-34.021	1	1
63003	Fluoxastrobin	[M-CH4O+H]+	unspecified	32.026	1	1
63004	Fluostatin J	[M+Na]+	Ala->Gly substitution|Gln->Asn substitution|Glu->Asp substitution|Leu/Ile->Val substitution|Thr->Ser substitution	-14.016	1	1
63005	Flunixin meglumin	[M+H]+	unspecified	-14.007	1	1
63006	Flufenamic acid	[M+H]+	C isotope	1.003	1	1
63007	Flufenamic acid	[M+H]+	Glu->Lys substitution	-0.947	1	1
63008	Fluconazole	[M+H]+	Cys->Thr substitution	-1.959	2	2
63009	Fluconazole	[M+H]+	Met->Lys substitution|carbamidomethylated Cys that undergoes beta-elimination and Michael addition of methylamine	-2.943	1	1
63010	Flavine mononucleotide	[M+H]+	Asn->Gln substitution|Asp->Glu substitution|Gly->Ala substitution|Methylation|Ser->Thr substitution|Val->Leu/Ile substitution|chain elongation	14.016	1	1
63011	Flavanomarein	[M+H]+	Glu->Pro substitution	-31.991	1	1
63012	Fisherellin A	[M+H]+	x2 reduction	4.032	1	1
63013	Fisetin	[M-H]-	Ala->Ser substitution|Oxidation or Hydroxylation|Phe->Tyr substitution	15.995	1	2
63014	Fexofenadine HCl	[M+H]+	Asn->Gln substitution|Asp->Glu substitution|Gly->Ala substitution|Methylation|Ser->Thr substitution|Val->Leu/Ile substitution|chain elongation	14.016	1	1
63015	Fexofenadine HCl	[M+H]+	unspecified	-3.063	1	1
63016	Fexofenadine	[M+H]+	unspecified|Butyryl|Crotonaldehyde|unspecified	70.042	1	1
63017	Fexofenadine	[M+H]+	Asp->Met substitution	16.01	1	1
63018	Fexofenadine	[M+H]+	Ala->Ser substitution|Oxidation or Hydroxylation|Phe->Tyr substitution	15.995	2	2
63019	Fexofenadine	[M+H]+	Asn->Gln substitution|Asp->Glu substitution|Gly->Ala substitution|Methylation|Ser->Thr substitution|Val->Leu/Ile substitution|chain elongation	14.016	2	2
63020	Fexofenadine	[M+H]+	unspecified	-14.007	1	1
63021	Fexofenadine	[M+H]+	Ala->Gly substitution|Gln->Asn substitution|Glu->Asp substitution|Leu/Ile->Val substitution|Thr->Ser substitution	-14.016	2	2
63022	Fexofenadine	[M+H]+	unspecified	-42.037	1	1
63023	Ferulic acid methyl ester	[M-CH4O+H]+	DST crosslinker cleaved by sodium periodate|unspecified	55.988	1	1
63024	Ferulic acid methyl ester	[M-CH4O+H]+	Proline oxidation to 5-hydroxy-2-aminovaleric acid|water	18.01	3	3
63025	Ferrioxamine H	[M+H]+	unspecified	-17.997	1	1
63026	Ferrioxamine H	[M+H]+	Dehydration|Pyro-glu from E|carbodiimide crosslinker	-18.011	1	1
63027	Ferrioxamine H	[M+H]+	unspecified	-100.016	1	1
63028	Ferrioxamine B [M+Fe-2H]	[M+H]+	unspecified	252.245	1	1
63029	Ferrioxamine B [M+Fe-2H]	[M+H]+	Brij 58 synthetic polymer terminus	224.251	1	1
63030	Ferrioxamine B [M+Fe-2H]	[M+H]+	unspecified	224.214	1	1
63031	Ferrioxamine B [M+Fe-2H]	[M+H]+	unspecified	196.219	1	1
63032	Ferrioxamine B [M+Fe-2H]	[M+H]+	unspecified	182.204	4	3
63033	Ferrioxamine B [M+Fe-2H]	[M+H]+	Brij 35 synthetic polymer terminus	168.188	1	1
63034	Ferrioxamine B [M+Fe-2H]	[M+H]+	unspecified	168.179	2	1
63035	Ferrioxamine B [M+Fe-2H]	[M+H]+	D-enduracididine|capreomycidine|enduracididine	154.172	3	2
63036	Ferrioxamine B [M+Fe-2H]	[M+H]+	unspecified	140.157	2	1
63037	Ferrioxamine B [M+Fe-2H]	[M+H]+	Methylmalonylation on Serine|Succinic anhydride labeling reagent light form (N-term & K)	100.015	1	1
63038	Ferrioxamine B [M+Fe-2H]	[M+H]+	unspecified	98.109	4	4
63039	Ferrioxamine B [M+Fe-2H]	[M+H]+	unspecified	84.102	1	1
63040	Ferrioxamine B [M+Fe-2H]	[M+H]+	unspecified	84.094	2	2
63041	Ferrioxamine B [M+Fe-2H]	[M+H]+	unspecified|unspecified	76.052	2	2
63042	Ferrioxamine B [M+Fe-2H]	[M+H]+	Acrolein addition +76|Ala->Phe substitution|Ser->Tyr substitution|unspecified	76.031	5	4
63043	Ferrioxamine B [M+Fe-2H]	[M+H]+	unspecified	70.078	1	1
63044	Ferrioxamine B [M+Fe-2H]	[M+H]+	Guanidination|amidino|unspecified	42.021	1	1
63045	Ferrioxamine B [M+Fe-2H]	[M+H]+	Acetaldehyde +28|Ala->Val substitution|Cys->Met substitution|Ethylation|di-Methylation	28.031	1	1
63046	Ferrioxamine B [M+Fe-2H]	[M+H]+	Asn->Gln substitution|Asp->Glu substitution|Gly->Ala substitution|Methylation|Ser->Thr substitution|Val->Leu/Ile substitution|chain elongation	14.016	1	1
63047	Ferrioxamine B [M+Fe-2H]	[M+H]+	Thr->Val substitution	-1.98	1	1
63048	Ferrioxamine B [M+Fe-2H]	[M+H]+	unspecified	-14.007	2	2
63049	Ferrioxamine B [M+Fe-2H]	[M+H]+	Ala->Gly substitution|Gln->Asn substitution|Glu->Asp substitution|Leu/Ile->Val substitution|Thr->Ser substitution	-14.016	3	2
63050	Ferrioxamine	[M+H]+	unspecified	-2.007	1	1
63051	Ferrichrome-Fe-adduct	[M+H]+	unspecified|unspecified	60.021	1	1
63052	Ferrichrome-Fe-adduct	[M+H]+	Ala->Thr substitution|Gly->Ser substitution|desmethylation + reduction of sulfoxide|formaldehyde induced modifications|hydroxymethyl	30.011	2	2
63053	Ferrichrome-Fe-adduct	[M+H]+	replacement of proton with ammonium ion	17.027	4	4
63054	Ferrichrome-Fe-adduct	[M+H]+	Asn->Gln substitution|Asp->Glu substitution|Gly->Ala substitution|Methylation|Ser->Thr substitution|Val->Leu/Ile substitution|chain elongation	14.016	1	1
63055	Ferrichrome	[M+H]+	Thr->Met substitution|unspecified	29.996	1	1
63056	Ferintoic acid A	[M+H]+	unspecified	14.073	1	1
63057	Fenofibrate	[M+H]+	Leu/Ile->Ala substitution|Val->Gly substitution|unspecified	-42.047	2	2
63058	Fenamifos sulfoxide	[M+H]+	unspecified	45.058	2	1
63059	Felodipine (Plendil)	[M+H]+	Lys->Phe substitution	18.975	1	1
63060	Febuxostat (Uloric)	[M+H]+	unspecified	95.952	1	1
63061	Febuxostat (Uloric)	[M+H]+	unspecified	29.983	1	1
63062	Febuxostat (Uloric)	[M+H]+	Val->Glu substitution|quinone|unspecified	29.974	2	2
63063	Febuxostat (Uloric)	[M+H]+	Ala->Ser substitution|Oxidation or Hydroxylation|Phe->Tyr substitution	15.995	3	3
63064	Febuxostat (Uloric)	[M+H]+	Asn->Gln substitution|Asp->Glu substitution|Gly->Ala substitution|Methylation|Ser->Thr substitution|Val->Leu/Ile substitution|chain elongation	14.016	1	1
63065	Farnesylthiosalicylamide	[M-C7H7SON+H]+	Piperidination|unspecified	68.063	1	1
63066	Farnesylthiosalicylamide	[M-C7H7SON+H]+	Gly->Pro substitution|Propionaldehyde +40|unspecified	40.031	1	1
63067	Farnesylthiosalicylamide	[M-C7H7SON+H]+	formaldehyde adduct|methylation and reduction|unspecified	12.0	1	1
63068	Farnesylthiosalicylamide	[M-C7H7SON+H]+	Pro->Thr substitution|tryptophan oxidation to kynurenin	3.995	1	1
63069	Farnesylthiosalicylamide	[M-C7H7SON+H]+	2-amino-3-oxo-butanoic_acid|Intact disulfide bridge|Val->Pro substitution	-2.016	3	15
63070	Farnesylthiosalicylamide	[M-C7H7SON+H]+	unspecified	-4.031	2	1
63071	Farnesylthiosalicylamide	[M-C7H7SON+H]+	Met->Cys substitution|Val->Ala substitution	-28.031	1	1
63072	Farnesyl acetate	[M-C2H4O2+H]+	Met->Cys substitution|Val->Ala substitution	-28.031	1	1
63073	Farnesol	[M+H]+	Diethylation, analogous to Dimethylation|Gly->Leu/Ile substitution	56.062	1	2
63074	Farnesol	[M+H]+	unspecified|Acrolein addition +56|Propionate labeling reagent light form (N-term & K)|unspecified	56.026	1	1
63075	Farnesol	[M+H]+	unspecified|Alkene fragment of DSSO crosslinker|MDA adduct +54|Methylglyoxal-derived hydroimidazolone|unspecified	54.01	1	1
63076	Farnesol	[M+H]+	Ser->Gln substitution|amidination of lysines or N-terminal amines with methyl acetimidate|unspecified	41.027	1	1
63077	Farnesol	[M+H]+	Gly->Pro substitution|Propionaldehyde +40|unspecified	40.031	2	5
63078	Farnesol	[M+H]+	extra OH sodium adduct|Glyoxal-derived hydroimiadazolone|S-carbamoylmethylcysteine cyclization (N-terminus)|unspecified	39.994	1	1
63079	Farnesol	[M+H]+	Thr->Lys substitution|ethyl amino	27.047	1	1
63080	Farnesol	[M+H]+	Acetaldehyde +26|Ala->Pro substitution|unspecified	26.016	1	1
63081	Farnesol	[M+H]+	Asn->Gln substitution|Asp->Glu substitution|Gly->Ala substitution|Methylation|Ser->Thr substitution|Val->Leu/Ile substitution|chain elongation	14.016	2	4
63082	Farnesol	[M+Na]+	Ser->Val substitution|Thr->Leu/Ile substitution	12.036	1	1
63083	Farnesol	[M+H]+	formaldehyde adduct|methylation and reduction|unspecified	12.0	1	1
63084	Farnesol	[M+Na]+	Pro->Thr substitution|tryptophan oxidation to kynurenin	3.995	1	1
63085	Farnesol	[M+Na]+	unspecified	3.958	1	1
63086	Farnesol	[M+H]+	Pro->Val substitution|reduction	2.016	1	1
63087	Farnesol	[M+Na]+	Val->Thr substitution	1.979	1	1
63088	Farnesol	[M-H2O+H]+	2-amino-3-oxo-butanoic_acid|Intact disulfide bridge|Val->Pro substitution	-2.016	2	13
63089	Farnesol	[M+H]+	unspecified	-4.031	1	1
63090	Farnesol	[M+H]+	unspecified	-12.0	1	2
63091	Farnesol	[M+Na]+	Leu/Ile->Thr substitution|Val->Ser substitution	-12.036	1	2
63092	Farnesol	[M+Na]+	unspecified	-12.073	1	1
63093	Farnesol	[M+H]+	Ala->Gly substitution|Gln->Asn substitution|Glu->Asp substitution|Leu/Ile->Val substitution|Thr->Ser substitution	-14.016	2	3
63094	Farnesol	[M+Na]+	Ala->Gly substitution|Gln->Asn substitution|Glu->Asp substitution|Leu/Ile->Val substitution|Thr->Ser substitution	-14.016	1	1
63095	Farnesol	[M+H]+	Leu/Ile->Pro substitution|unspecified	-16.031	1	2
63096	Farnesol	[M+H]+	Dehydration|Pyro-glu from E|carbodiimide crosslinker	-18.011	1	1
63097	Farnesal	[M+H]+	unspecified	96.094	1	1
63098	Farnesal	[M-H2O+H]+	unspecified|Dihydroxy methylglyoxal adduct|Gly->Glu substitution|carboxyethyl	72.021	1	4
63099	Farnesal	[M+H]+	unspecified|unspecified	60.021	1	1
63100	Farnesal	[M-H2O+H]+	Pro->Phe substitution|unspecified	50.016	1	1
63101	Farnesal	[M+H]+	unspecified|unspecified	46.042	1	2
63102	Farnesal	[M+H]+	Ala->Leu/Ile substitution|Gly->Val substitution|Propyl|tri-Methylation|unspecified	42.047	2	4
63103	Farnesal	[M+H]+	Gly->Pro substitution|Propionaldehyde +40|unspecified	40.031	2	2
63104	Farnesal	[M+H]+	Pro->Glu substitution|dihydroxy	31.99	1	1
63105	Farnesal	[M+H]+	Formylation|Ser->Asp substitution|Thr->Glu substitution	27.995	1	1
63106	Farnesal	[M+H]+	Proline oxidation to 5-hydroxy-2-aminovaleric acid|water	18.01	1	1
63107	Farnesal	[M-H2O+H]+	Proline oxidation to 5-hydroxy-2-aminovaleric acid|water	18.01	2	6
63108	Farnesal	[M-H2O+H]+	Ala->Ser substitution|Oxidation or Hydroxylation|Phe->Tyr substitution	15.995	2	2
63109	Farnesal	[M+H]+	Asn->Gln substitution|Asp->Glu substitution|Gly->Ala substitution|Methylation|Ser->Thr substitution|Val->Leu/Ile substitution|chain elongation	14.016	1	1
63110	Farnesal	[M+H]+	Ser->Val substitution|Thr->Leu/Ile substitution	12.036	1	1
63111	Farnesal	[M+H]+	unspecified	3.958	1	1
63112	Farnesal	[M-H2O+H]+	Pro->Val substitution|reduction	2.016	3	13
63113	Farnesal	[M+H]+	2-amino-3-oxo-butanoic_acid|Intact disulfide bridge|Val->Pro substitution	-2.016	3	8
63114	Farnesal	[M-H2O+H]+	2-amino-3-oxo-butanoic_acid|Intact disulfide bridge|Val->Pro substitution	-2.016	1	1
63115	Farnesal	[M-H2O+H]+	unspecified	-12.0	1	1
63116	Farnesal	[M-H2O+H]+	Pro->Ala substitution|unspecified	-26.015	1	1
63117	Farnesal	[M-H2O+H]+	Met->Cys substitution|Val->Ala substitution	-28.031	2	3
63118	Farnesal	[M-H2O+H]+	Pro->Gly substitution|unspecified	-40.032	1	1
63119	Farnesal	[M+H]+	Leu/Ile->Ala substitution|Val->Gly substitution|unspecified	-42.047	1	2
63120	Farnesal	[M-H2O+H]+	Leu/Ile->Ala substitution|Val->Gly substitution|unspecified	-42.047	2	1
63121	Farnesal	[M+H]+	unspecified	-68.062	1	1
63122	Fargesin	[M+H]+	unspecified|unspecified	60.057	2	1
63123	Fargesin	[M+H]+	unspecified|unspecified	46.042	4	1
63124	Fargesin	[M-H2O+H]+	Pro->Leu/Ile substitution|unspecified	16.031	1	1
63125	Fargesin	[M+H]+	unspecified	2.027	3	1
63126	Fargesin	[M+H]+	Pro->Val substitution|reduction	2.016	1	1
63127	Fargesin	[M-H2O+H]+	Pro->Val substitution|reduction	2.016	1	1
63128	Fargesin	[M+H]+	Ser->Ala substitution|Tyr->Phe substitution|reduction	-15.995	1	1
63129	Fargesin	[M+H]+	Leu/Ile->Pro substitution|unspecified	-16.031	2	1
63130	FRUCTOSE 1,6-BIPHOSPHATE	[M-H]-	unspecified	48.058	1	1
63131	FRUCTOSE 1,6-BIPHOSPHATE	[M-H]-	Ala->Thr substitution|Gly->Ser substitution|desmethylation + reduction of sulfoxide|formaldehyde induced modifications|hydroxymethyl	30.011	1	1
63132	FRUCTOSE 1,6-BIPHOSPHATE	[M-H]-	unspecified	-22.04	1	1
63133	FRUCTOSE 1,6-BIPHOSPHATE	[M-H]-	unspecified	-79.967	1	1
63134	FR900359	[M+H]+	unspecified|unspecified	61.053	1	1
63135	FR900359	[M+H]+	unspecified	45.058	1	1
63136	FR900359	[M+NH4]+	Ethanolation|Gly->Thr substitution|PEG repeat unit|unspecified	44.026	1	1
63137	FR900359	[M+H]+	Ala->Thr substitution|Gly->Ser substitution|desmethylation + reduction of sulfoxide|formaldehyde induced modifications|hydroxymethyl	30.011	1	1
63138	FR900359	[M+NH4]+	Ala->Thr substitution|Gly->Ser substitution|desmethylation + reduction of sulfoxide|formaldehyde induced modifications|hydroxymethyl	30.011	1	1
63139	FR900359	[M+NH4]+	Gln->Arg substitution	28.04	1	1
63140	FR900359	[M+H]+	replacement of proton with ammonium ion	17.027	1	1
63141	FR900359	[M+NH4]+	Asn->Gln substitution|Asp->Glu substitution|Gly->Ala substitution|Methylation|Ser->Thr substitution|Val->Leu/Ile substitution|chain elongation	14.016	1	1
63142	FR900359	[M+H]+	Pro->Val substitution|reduction	2.016	1	1
63143	FR900359	[M+H]+	unspecified	-2.993	1	1
63144	FR900359	[M+NH4]+	unspecified	-14.007	1	1
63145	FR900359	[M+H]+	Ala->Gly substitution|Gln->Asn substitution|Glu->Asp substitution|Leu/Ile->Val substitution|Thr->Ser substitution	-14.016	1	1
63146	FR900359	[M+NH4]+	ISD (z+2)-series|Lys->Leu/Ile substitution|lactic acid from N-term Ser|unspecified	-15.011	1	1
63147	FR900359	[M+NH4]+	Isopeptide bond formation with loss of ammonia|Loss of ammonia|Pyro-glu from Q	-17.026	1	2
63148	FR900359	[M+NH4]+	unspecified	-20.006	1	1
63149	FR900359	[M+H]+	Met->Cys substitution|Val->Ala substitution	-28.031	1	1
63150	FR900359	[M+NH4]+	Met->Cys substitution|Val->Ala substitution	-28.031	1	1
63151	FR2	[M+H]+	replacement of proton with ammonium ion	17.027	1	1
63152	FR2	[M+H]+	Asn->Gln substitution|Asp->Glu substitution|Gly->Ala substitution|Methylation|Ser->Thr substitution|Val->Leu/Ile substitution|chain elongation	14.016	1	2
63153	FR2	[M+NH4]+	Asn->Gln substitution|Asp->Glu substitution|Gly->Ala substitution|Methylation|Ser->Thr substitution|Val->Leu/Ile substitution|chain elongation	14.016	1	1
63154	FR2	[M+NH4]+	Isopeptide bond formation with loss of ammonia|Loss of ammonia|Pyro-glu from Q	-17.026	1	1
63155	FR1	[M+H]+	unspecified	17.017	1	1
63156	FR1	[M+NH4]+	Isopeptide bond formation with loss of ammonia|Loss of ammonia|Pyro-glu from Q	-17.026	1	1
63157	FR1	[M+H]+	Decarboxylation|Proline oxidation to pyrrolidinone|Ser->Gly substitution|Thr->Ala substitution	-30.01	1	2
63158	FR1	[M+NH4]+	Decarboxylation|Proline oxidation to pyrrolidinone|Ser->Gly substitution|Thr->Ala substitution	-30.01	1	1
63159	FR1	[M+NH4]+	unspecified	-58.042	1	1
63160	FLAVIN ADENINE DINUCLEOTIDE	[M+H]+	Replacement of proton by potassium	37.955	1	1
63161	FLAVIN ADENINE DINUCLEOTIDE	[M+H]+	Sodium adduct|glyoxal-derived AGE	21.984	2	1
63162	FLAVIN ADENINE DINUCLEOTIDE	[M+H]+	unspecified	-392.578	4	9
63163	FAMOTIDINE	[M+H]+	Acetaldehyde +26|Ala->Pro substitution|unspecified	26.016	1	1
63164	Evodin	[M+H]+	Thr->Asp substitution|Tryptophan oxidation to oxolactone|aldehyde and ketone modifications|hydroxylation difference carboxylation|proline oxidation to pyroglutamic acid	13.979	2	1
63165	Evodin	[M+H]+	Ser->Ala substitution|Tyr->Phe substitution|reduction	-15.995	2	1
63166	Euphorbiasteroid	[M-C10H12O4+H]+	unspecified	100.052	1	1
63167	Euphorbiasteroid	[M-C10H12O4+H]+	unspecified|unspecified	75.069	1	1
63168	Euphorbiasteroid	[M-C10H12O4+H]+	MDA adduct +62|Thr->Tyr substitution|unspecified	62.016	1	1
63169	Euphorbiasteroid	[M-C10H12O4+H]+	unspecified|PPG repeat unit|Reduced acrolein addition +58	58.042	1	1
63170	Euphorbiasteroid	[M-C10H12O4+H]+	Diethylation, analogous to Dimethylation|Gly->Leu/Ile substitution	56.062	2	2
63171	Euphorbiasteroid	[M-C12H14O5+H]+	unspecified	35.979	1	1
63172	Euphorbiasteroid	[M-C12H14O5+H]+	Pro->Glu substitution|dihydroxy	31.99	1	1
63173	Euphorbiasteroid	[M-C10H12O4+H]+	Acetaldehyde +28|Ala->Val substitution|Cys->Met substitution|Ethylation|di-Methylation	28.031	2	2
63174	Euphorbiasteroid	[M-C12H14O5+H]+	Proline oxidation to 5-hydroxy-2-aminovaleric acid|water	18.01	1	2
63175	Euphorbiasteroid	[M-C12H14O5+H]+	Pro->Asp substitution	17.973	1	1
63176	Euphorbiasteroid	[M-C12H14O5+H]+	Ala->Ser substitution|Oxidation or Hydroxylation|Phe->Tyr substitution	15.995	2	4
63177	Euphorbiasteroid	[M-C10H12O4+H]+	Thr->Asp substitution|Tryptophan oxidation to oxolactone|aldehyde and ketone modifications|hydroxylation difference carboxylation|proline oxidation to pyroglutamic acid	13.979	1	1
63178	Euphorbiasteroid	[M-C12H14O5+H]+	C isotope and reduction|Trideuteration	3.02	1	1
63179	Euphorbiasteroid	[M-C10H12O4+H]+	Pro->Val substitution|reduction	2.016	1	1
63180	Euphorbiasteroid	[M-C12H14O5+H]+	Pro->Val substitution|reduction	2.016	2	2
63181	Euphorbiasteroid	[M-C12H16O6+H]+	Pro->Val substitution|reduction	2.016	1	1
63182	Euphorbiasteroid	[M-C10H12O4+H]+	2-amino-3-oxo-butanoic_acid|Intact disulfide bridge|Val->Pro substitution	-2.016	1	1
63183	Euphorbiasteroid	[M-C12H14O5+H]+	2-amino-3-oxo-butanoic_acid|Intact disulfide bridge|Val->Pro substitution	-2.016	1	1
63184	Euphorbiasteroid	[M-C12H14O5+H]+	unspecified	-3.976	1	1
63185	Euphorbiasteroid	[M-C12H14O5+H]+	unspecified	-19.969	1	1
63186	Euphorbiasteroid	[M-C12H14O5+H]+	Pro->Ala substitution|unspecified	-26.015	2	2
63187	Euphorbiasteroid	[M-C12H14O5+H]+	Asp->Ser substitution|Glu->Thr substitution|Pyrrolidone from Proline	-27.995	1	3
63188	Euphorbiasteroid	[M-C12H14O5+H]+	Pro->Gly substitution|unspecified	-40.032	2	5
63189	Euphorbiasteroid	[M-C12H14O5+H]+	Leu/Ile->Ala substitution|Val->Gly substitution|unspecified	-42.047	1	1
63190	Euphorbiasteroid	[M-C12H14O5+H]+	Phe->Pro substitution|unspecified	-50.015	1	1
63191	Euphorbiasteroid	[M-C12H14O5+H]+	unspecified	-62.052	1	1
63192	Euphorbia factor L14 - Lathyrane diterpenoid	[M+NH4]+	Acetylation|Ser->Glu substitution|unspecified	42.01	1	1
63193	Euphorbia factor L14 - Lathyrane diterpenoid	[M+NH4]+	unspecified	28.021	1	1
63194	Euphorbia factor L14 - Lathyrane diterpenoid	[M+NH4]+	Pro->Val substitution|reduction	2.016	1	1
63195	Euphorbia factor L14 - Lathyrane diterpenoid	[M+NH4]+	unspecified	-5.989	1	1
63196	Euphorbia factor L14 - Lathyrane diterpenoid	[M+NH4]+	Isopeptide bond formation with loss of ammonia|Loss of ammonia|Pyro-glu from Q	-17.026	1	1
63197	Euphorbia factor L14 - Lathyrane diterpenoid	[M+NH4]+	unspecified	-19.969	2	2
63198	Euphorbia factor L14 - Lathyrane diterpenoid	[M+NH4]+	Cys->Ala substitution|Met->Val substitution	-31.972	1	1
63199	Euphorbia factor L14 - Lathyrane diterpenoid	[M+NH4]+	Phe->Leu/Ile substitution	-33.984	1	1
63200	Euphorbia factor L14 - Lathyrane diterpenoid	[M+NH4]+	unspecified	-36.0	1	1
63201	Euphorbia factor L14 - Lathyrane diterpenoid	[M+NH4]+	Phe->Val substitution	-48.0	2	2
63202	Euphorbia factor L14 - Lathyrane diterpenoid	[M+NH4]+	unspecified|unspecified	-59.037	1	1
63203	Etoxazole	[M-C4H8+H]+	Diethylation, analogous to Dimethylation|Gly->Leu/Ile substitution	56.062	1	1
63204	Etiocholanedione	[M-H2O+H]+	Proline oxidation to 5-hydroxy-2-aminovaleric acid|water	18.01	1	1
63205	Ethylenediaminetetraacetic acid EDTA	[M+H]+	unspecified	293.196	2	2
63206	Ethylenediaminetetraacetic acid EDTA	[M+H]+	Gly->Tyr substitution|o-toluene	106.041	1	1
63207	Ethylenediaminetetraacetic acid EDTA	[M+H]+	unspecified	86.073	2	1
63208	Ethylenediaminetetraacetic acid EDTA	[M+H]+	unspecified|Addition of Glycine|Ala->Gln substitution|Gly->Asn substitution|Iodoacetamide derivative	57.022	2	1
63209	Ethylenediaminetetraacetic acid EDTA	[M+H]+	Asn->Gln substitution|Asp->Glu substitution|Gly->Ala substitution|Methylation|Ser->Thr substitution|Val->Leu/Ile substitution|chain elongation	14.016	1	1
63210	Ethylenediaminetetraacetic acid EDTA	[M+H]+	unspecified	1.015	1	1
63211	Ethylenediaminetetraacetic acid EDTA	[M+H]+	unspecified	-0.889	2	1
63212	Ethylenediaminetetraacetic acid EDTA	[M+H]+	unspecified	-0.902	2	2
63213	Ethylenediaminetetraacetic acid EDTA	[M+H]+	unspecified	-2.964	1	1
63214	Ethylenediaminetetraacetic acid EDTA	[M+H]+	Cys->Ala substitution|Met->Val substitution	-31.972	1	1
63215	Ethylenediaminetetraacetic acid EDTA	[M+H]+	ISD a-series (C-Term)	-46.005	10	9
63216	Ethylenediaminetetraacetic acid EDTA	[M+H]+	Asp->Gly substitution|Enzymatic glycine removal leaving an amidated C-terminus|Glu->Ala substitution|unspecified|unspecified	-58.006	5	5
63217	Ethylenediaminetetraacetic acid	[M+H]+	unspecified	293.196	2	2
63218	Ethylenediaminetetraacetic acid	[M+H]+	unspecified	86.073	2	1
63219	Ethylenediaminetetraacetic acid	[M-H+2Na]+	Ser->Cys substitution|thiocarboxylic acid|sodium to potassium adduct|lithium to sodium adduct	15.976	1	1
63220	Ethylenediaminetetraacetic acid	[M+H]+	Asn->Gln substitution|Asp->Glu substitution|Gly->Ala substitution|Methylation|Ser->Thr substitution|Val->Leu/Ile substitution|chain elongation	14.016	1	1
63221	Ethylenediaminetetraacetic acid	[M+H]+	unspecified	14.002	1	1
63222	Ethylenediaminetetraacetic acid	[M+H]+	unspecified	2.05	1	1
63223	Ethylenediaminetetraacetic acid	[M-H]-	C isotope	1.003	1	1
63224	Ethylenediaminetetraacetic acid	[M-H]-	unspecified	-0.963	1	1
63225	Ethylenediaminetetraacetic acid	[M-2H+3Na]+	unspecified	-6.046	1	1
63226	Ethylenediaminetetraacetic acid	[M-H-H2O]-	Asp->Ser substitution|Glu->Thr substitution|Pyrrolidone from Proline	-27.995	1	1
63227	Ethylenediaminetetraacetic acid	[M+H]+	unspecified|Glu->Val substitution	-29.975	2	1
63228	Ethylenediaminetetraacetic acid	[M-H]-	Decarboxylation|Proline oxidation to pyrrolidinone|Ser->Gly substitution|Thr->Ala substitution	-30.01	1	1
63229	Ethylenediaminetetraacetic acid	[M-H]-	Asp->Ala substitution	-43.99	2	2
63230	Ethylenediaminetetraacetic acid	[M+H]+	ISD a-series (C-Term)	-46.005	2	1
63231	Ethyl trans-caffeate	[M+H]+	3,4,5-Trihydroxybenzoic acid|4-Chloro-Threonine	152.011	1	1
63232	Ethyl trans-caffeate	[M+H]+	S-(2-succinyl) cysteine	116.011	1	1
63233	Ethyl trans-caffeate	[M+H]+	Asn->Arg substitution	42.056	2	1
63234	Ethyl trans-caffeate	[M+H]+	unspecified	38.051	1	1
63235	Ethyl trans-caffeate	[M+H]+	unspecified	29.1	1	1
63236	Ethyl trans-caffeate	[M+H]+	Leu/Ile->Glu substitution|Val->Asp substitution	15.958	1	1
63237	Ethyl trans-caffeate	[M+H]+	Gln->Met substitution	2.979	1	1
63238	Ethyl trans-caffeate	[M+H]+	Ala->Gly substitution|Gln->Asn substitution|Glu->Asp substitution|Leu/Ile->Val substitution|Thr->Ser substitution	-14.016	2	3
63239	Ethyl trans-caffeate	[M+H]+	unspecified	-27.961	1	1
63240	Ethyl trans-caffeate	[M+H]+	Met->Cys substitution|Val->Ala substitution	-28.031	2	2
63241	Ethyl syringate	[M+H]+	Pro->Glu substitution|dihydroxy	31.99	1	1
63242	Ethyl syringate	[M+H]+	Ala->Ser substitution|Oxidation or Hydroxylation|Phe->Tyr substitution	15.995	1	1
63243	Ethyl pentadecanoate	[M-C2H4+H]+	Carboxyl modification with ethanolamine|unspecified	43.043	1	1
63244	Ethyl pentadecanoate	[223.2]	Asn->Arg substitution	42.056	1	1
63245	Ethyl pentadecanoate	[223.2]	Ala->Leu/Ile substitution|Gly->Val substitution|Propyl|tri-Methylation|unspecified	42.047	1	1
63246	Ethyl pentadecanoate	[M-C2H4+H]+	Ala->Leu/Ile substitution|Gly->Val substitution|Propyl|tri-Methylation|unspecified	42.047	3	7
63247	Ethyl pentadecanoate	[M+H]+	unspecified	41.099	1	1
63248	Ethyl pentadecanoate	[M+H]+	Ser->Gln substitution|amidination of lysines or N-terminal amines with methyl acetimidate|unspecified	41.027	1	1
63249	Ethyl pentadecanoate	[M-C2H4+H]+	Acetaldehyde +28|Ala->Val substitution|Cys->Met substitution|Ethylation|di-Methylation	28.031	1	1
63250	Ethyl pentadecanoate	[M-C2H4+H]+	unspecified	27.978	1	1
63251	Ethyl pentadecanoate	[223.2]	Asn->Gln substitution|Asp->Glu substitution|Gly->Ala substitution|Methylation|Ser->Thr substitution|Val->Leu/Ile substitution|chain elongation	14.016	2	4
63252	Ethyl pentadecanoate	[M-C2H4+H]+	Asn->Gln substitution|Asp->Glu substitution|Gly->Ala substitution|Methylation|Ser->Thr substitution|Val->Leu/Ile substitution|chain elongation	14.016	6	28
63253	Ethyl pentadecanoate	[M-C2H4+H]+	unspecified	14.002	1	1
63254	Ethyl pentadecanoate	[M-C2H4+H]+	formaldehyde adduct|methylation and reduction|unspecified	12.0	1	1
63255	Ethyl pentadecanoate	[M+H]+	C isotope	1.003	1	1
63256	Ethyl pentadecanoate	[M-C2H4+H]+	Glu->Lys substitution	-0.947	1	1
63257	Ethyl pentadecanoate	[M-C2H4+H]+	Pyro-Glu from E + Methylation|Thr->Pro substitution	-3.995	1	1
63258	Ethyl pentadecanoate	[223.2]	unspecified	-14.007	2	7
63259	Ethyl pentadecanoate	[M+H]+	Ala->Gly substitution|Gln->Asn substitution|Glu->Asp substitution|Leu/Ile->Val substitution|Thr->Ser substitution	-14.016	1	1
63260	Ethyl pentadecanoate	[M-C2H4+H]+	Ala->Gly substitution|Gln->Asn substitution|Glu->Asp substitution|Leu/Ile->Val substitution|Thr->Ser substitution	-14.016	5	10
63261	Ethyl pentadecanoate	[M-C2H4+H]+	unspecified	-14.029	1	1
63262	Ethyl pentadecanoate	[M-C2H4+H]+	Met->Cys substitution|Val->Ala substitution	-28.031	1	1
63263	Ethyl gallate	[M+H]+	Ser->Asn substitution|Thr->Gln substitution|unspecified	27.008	2	1
63264	Ethyl .beta.-D-Glucuronide	[M-H]-	unspecified	392.294	1	1
63265	Ethyl .beta.-D-Glucuronide	[M-H]-	unspecified	260.214	1	1
63266	Ethyl .beta.-D-Glucuronide	[M-H]-	unspecified	124.089	2	2
63267	Ethyl .beta.-D-Glucuronide	[M-H]-	unspecified	110.11	1	1
63268	Etamycin	[M+Na]+	unspecified	-2.507	1	1
63269	Etamycin	[M+Na]+	Ala->Gly substitution|Gln->Asn substitution|Glu->Asp substitution|Leu/Ile->Val substitution|Thr->Ser substitution	-14.016	1	1
63270	Etamycin	[M+Na]+	Ser->Ala substitution|Tyr->Phe substitution|reduction	-15.995	1	1
63271	Etamycin	[M+Na]+	Met->Cys substitution|Val->Ala substitution	-28.031	1	1
63272	Estrone	[M+H]+	unspecified|Butyryl|Crotonaldehyde|unspecified	70.042	1	1
63273	Estrone	[M-H2O+H]+	Proline oxidation to 5-hydroxy-2-aminovaleric acid|water	18.01	1	3
63274	Estrone	[M+H]+	Asn->Gln substitution|Asp->Glu substitution|Gly->Ala substitution|Methylation|Ser->Thr substitution|Val->Leu/Ile substitution|chain elongation	14.016	1	1
63275	Estrone	[M+H]+	Dehydration|Pyro-glu from E|carbodiimide crosslinker	-18.011	1	2
63276	Estrone	[M-H2O+H]+	Tyr->Thr substitution|unspecified	-62.015	1	1
63277	Estriol	[M-H2O+H]+	unspecified|Butyryl|Crotonaldehyde|unspecified	70.042	1	1
63278	Estriol	[M-H2O+H]+	Dehydration|Pyro-glu from E|carbodiimide crosslinker	-18.011	1	2
63279	EsomeprazoleNa	[M+H]+	unspecified	192.026	1	1
63280	EsomeprazoleNa	[M+H]+	unspecified	162.018	1	1
63281	EsomeprazoleNa	[M+H]+	Ala->Asp substitution|Carboxylation	43.991	1	1
63282	EsomeprazoleNa	[M+H]+	Ala->Ser substitution|Oxidation or Hydroxylation|Phe->Tyr substitution	15.995	1	1
63283	EsomeprazoleNa	[M+H]+	unspecified	-2.964	1	1
63284	EsomeprazoleNa	[M+H]+	Ala->Gly substitution|Gln->Asn substitution|Glu->Asp substitution|Leu/Ile->Val substitution|Thr->Ser substitution	-14.016	1	1
63285	EsomeprazoleNa	[M+H]+	Ser->Ala substitution|Tyr->Phe substitution|reduction	-15.995	1	1
63286	Esomeprazole sodium (Nexium)	[M+H]+	C isotope and reduction|Trideuteration	3.02	1	1
63287	Eseroline	[M+H]+	unspecified|Addition of Glycine|Ala->Gln substitution|Gly->Asn substitution|Iodoacetamide derivative	57.022	1	1
63288	Escitalopram Oxalate	[M+H]+	Ala->Gly substitution|Gln->Asn substitution|Glu->Asp substitution|Leu/Ile->Val substitution|Thr->Ser substitution	-14.016	1	1
63289	Erythromycin_20eV	[M+H]+	unspecified	28.021	1	1
63290	Erythromycin_20eV	[M+H]+	Ser->Cys substitution|thiocarboxylic acid|sodium to potassium adduct|lithium to sodium adduct	15.976	1	1
63291	Erythromycin_20eV	[M+H]+	unspecified	15.02	1	1
63292	Erythromycin_20eV	[M+H]+	unspecified	13.988	1	1
63293	Erythromycin_20eV	[M+H]+	unspecified	-3.029	1	1
63294	Erythromycin_20eV	[M+H]+	unspecified	-13.965	1	1
63295	Erythromycin_20eV	[M+H]+	Loss of ammonia (15N)|Phe->Glu substitution	-18.026	1	1
63296	Erythromycin_20eV	[M+H]+	unspecified	-36.037	1	1
63297	Erythromycin A enol ether	[M+H]+	unspecified	128.047	2	1
63298	Erythromycin A enol ether	[M+H]+	Glutarylation|Water-quenched monolink of BS2-G crosslinker	114.031	2	1
63299	Erythromycin A enol ether	[M+H]+	unspecified	33.056	2	1
63300	Erythromycin A enol ether	[M+H]+	unspecified	18.017	1	1
63301	Erythromycin A enol ether	[M+H]+	fluorination	17.993	1	1
63302	Erythromycin A enol ether	[M-C8H14O3+H]+	unspecified	18.017	1	1
63303	Erythromycin (E-Mycin)	[M+H]+	unspecified	15.048	1	1
63304	Erythromycin (E-Mycin)	[M+H]+	unspecified	-15.983	1	1
63305	Erythromycin (E-Mycin)	[M+H]+	Dehydration|Pyro-glu from E|carbodiimide crosslinker	-18.011	1	1
63306	Erythromycin (E-Mycin)	[M+H]+	Loss of ammonia (15N)|Phe->Glu substitution	-18.026	1	1
63307	Erythromycin	[M-H2O+H]+	Proline oxidation to 5-hydroxy-2-aminovaleric acid|water	18.01	1	1
63308	Erythrodiol	[M-CH2O+H]+	Hexose	162.053	1	1
63309	Erythrodiol	[M-H2O+H]+	unspecified|unspecified	60.021	1	1
63310	Erythrodiol	[M-CH2O+H]+	Beta-methylthiolation|Gly->Cys substitution	45.985	1	1
63311	Erythrodiol	[M-2H2O+H]+	unspecified	45.969	1	1
63312	Erythrodiol	[M-CH2O+H]+	unspecified	41.974	1	1
63313	Erythrodiol	[M-H2O+H]+	unspecified	34.005	2	2
63314	Erythrodiol	[M-H2O+H]+	unspecified	32.026	1	1
63315	Erythrodiol	[M-2H2O+H]+	Pro->Glu substitution|dihydroxy	31.99	1	1
63316	Erythrodiol	[M-H2O+H]+	Pro->Glu substitution|dihydroxy	31.99	1	1
63317	Erythrodiol	[M-2H2O+H]+	unspecified	31.953	1	2
63318	Erythrodiol	[M-CH2O+H]+	Ala->Thr substitution|Gly->Ser substitution|desmethylation + reduction of sulfoxide|formaldehyde induced modifications|hydroxymethyl	30.011	1	1
63319	Erythrodiol	[M-CH2O+H]+	Formylation|Ser->Asp substitution|Thr->Glu substitution	27.995	1	1
63320	Erythrodiol	[M-CH2O+H]+	Tryptophan oxidation to beta-unsaturated-2,4-bis-tryptophandione	27.958	1	2
63321	Erythrodiol	[M-H2O+H]+	unspecified	27.92	1	1
63322	Erythrodiol	[M-CH2O+H]+	unspecified	25.979	1	1
63323	Erythrodiol	[M-H2O+H]+	His->Arg substitution	19.042	1	1
63324	Erythrodiol	[M-2H2O+H]+	Proline oxidation to 5-hydroxy-2-aminovaleric acid|water	18.01	1	1
63325	Erythrodiol	[M-H2O+H]+	Proline oxidation to 5-hydroxy-2-aminovaleric acid|water	18.01	6	8
63326	Erythrodiol	[M-H2O+H]+	fluorination	17.993	1	1
63327	Erythrodiol	[M-H2O+H]+	Pro->Asp substitution	17.973	2	4
63328	Erythrodiol	[M-H2O+H]+	Leu/Ile->Met substitution	17.955	2	3
63329	Erythrodiol	[M-H2O+H]+	Pro->Leu/Ile substitution|unspecified	16.031	1	1
63330	Erythrodiol	[M-2H2O+H]+	Ala->Ser substitution|Oxidation or Hydroxylation|Phe->Tyr substitution	15.995	2	5
63331	Erythrodiol	[M-H2O+H]+	Ala->Ser substitution|Oxidation or Hydroxylation|Phe->Tyr substitution	15.995	4	12
63332	Erythrodiol	[M-2H2O+H]+	Leu/Ile->Glu substitution|Val->Asp substitution	15.958	2	3
63333	Erythrodiol	[M-H2O+H]+	Leu/Ile->Glu substitution|Val->Asp substitution	15.958	4	9
63334	Erythrodiol	[M-H2O+H]+	unspecified	15.847	1	1
63335	Erythrodiol	[M-CH2O+H]+	Asn->Gln substitution|Asp->Glu substitution|Gly->Ala substitution|Methylation|Ser->Thr substitution|Val->Leu/Ile substitution|chain elongation	14.016	1	1
63336	Erythrodiol	[M-CH2O+H]+	unspecified	14.002	1	1
63337	Erythrodiol	[M-CH2O+H]+	unspecified	13.988	1	1
63338	Erythrodiol	[M-H2O+H]+	Thr->Asp substitution|Tryptophan oxidation to oxolactone|aldehyde and ketone modifications|hydroxylation difference carboxylation|proline oxidation to pyroglutamic acid	13.979	3	4
63339	Erythrodiol	[M+H]+	unspecified	13.964	1	1
63340	Erythrodiol	[M-2H2O+H]+	unspecified	13.941	1	2
63341	Erythrodiol	[M-H2O+H]+	unspecified	13.941	1	1
63342	Erythrodiol	[M-CH2O+H]+	Loss of O2; nitro photochemical decomposition|Thr->Asn substitution	12.996	1	1
63343	Erythrodiol	[M-CH2O+H]+	formaldehyde adduct|methylation and reduction|unspecified	12.0	2	2
63344	Erythrodiol	[M-H2O+H]+	formaldehyde adduct|methylation and reduction|unspecified	12.0	1	1
63345	Erythrodiol	[M-H2O+H]+	unspecified	11.964	1	1
63346	Erythrodiol	[M-H2O+H]+	unspecified	11.945	1	1
63347	Erythrodiol	[M-CH2O+H]+	unspecified	9.984	1	2
63348	Erythrodiol	[M-2H2O+H]+	13C(5) 15N(1) Silac label	6.011	1	1
63349	Erythrodiol	[M-2H2O+H]+	unspecified	3.958	1	1
63350	Erythrodiol	[M-H2O+H]+	C isotope and reduction|Trideuteration	3.02	1	1
63351	Erythrodiol	[M-2H2O+H]+	Pro->Val substitution|reduction	2.016	1	1
63352	Erythrodiol	[M-H2O+H]+	Pro->Val substitution|reduction	2.016	7	9
63353	Erythrodiol	[M-2H2O+H]+	Val->Thr substitution	1.979	1	1
63354	Erythrodiol	[M-H2O+H]+	Val->Thr substitution	1.979	6	15
63355	Erythrodiol	[M-H2O+H]+	Thr->Cys substitution	1.962	1	4
63356	Erythrodiol	[M-H2O+H]+	Leu/Ile->Asp substitution	1.942	1	1
63357	Erythrodiol	[M-H2O+H]+	C isotope	1.003	1	2
63358	Erythrodiol	[M-H2O+H]+	unspecified	0.964	1	1
63359	Erythrodiol	[M-H2O+H]+	unspecified	-1.011	1	1
63360	Erythrodiol	[M+H]+	2-amino-3-oxo-butanoic_acid|Intact disulfide bridge|Val->Pro substitution	-2.016	2	3
63361	Erythrodiol	[M-CH2O+H]+	2-amino-3-oxo-butanoic_acid|Intact disulfide bridge|Val->Pro substitution	-2.016	1	1
63362	Erythrodiol	[M-H2O+H]+	2-amino-3-oxo-butanoic_acid|Intact disulfide bridge|Val->Pro substitution	-2.016	8	28
63363	Erythrodiol	[M+H]+	unspecified	-2.032	1	1
63364	Erythrodiol	[M-H2O+H]+	unspecified	-2.052	3	8
63365	Erythrodiol	[M-CH2O+H]+	Pyro-Glu from E + Methylation|Thr->Pro substitution	-3.995	1	4
63366	Erythrodiol	[M-CH2O+H]+	unspecified	-4.011	1	1
63367	Erythrodiol	[M-CH2O+H]+	unspecified	-4.031	1	1
63368	Erythrodiol	[M-H2O+H]+	Asp->Thr substitution	-13.981	2	2
63369	Erythrodiol	[M-2H2O+H]+	Ala->Gly substitution|Gln->Asn substitution|Glu->Asp substitution|Leu/Ile->Val substitution|Thr->Ser substitution	-14.016	2	3
63370	Erythrodiol	[M-H2O+H]+	Ala->Gly substitution|Gln->Asn substitution|Glu->Asp substitution|Leu/Ile->Val substitution|Thr->Ser substitution	-14.016	3	4
63371	Erythrodiol	[M-2H2O+H]+	Lys->Asn substitution	-14.052	1	2
63372	Erythrodiol	[M-CH2O+H]+	unspecified	-14.071	1	1
63373	Erythrodiol	[M+H]+	Ser->Ala substitution|Tyr->Phe substitution|reduction	-15.995	1	2
63374	Erythrodiol	[M-CH2O+H]+	Ser->Ala substitution|Tyr->Phe substitution|reduction	-15.995	1	1
63375	Erythrodiol	[M-H2O+H]+	Ser->Ala substitution|Tyr->Phe substitution|reduction	-15.995	5	12
63376	Erythrodiol	[M-2H2O+H]+	Leu/Ile->Pro substitution|unspecified	-16.031	1	2
63377	Erythrodiol	[M-H2O+H]+	Leu/Ile->Pro substitution|unspecified	-16.031	3	5
63378	Erythrodiol	[M-CH2O+H]+	unspecified	-16.068	1	1
63379	Erythrodiol	[M-H2O+H]+	unspecified	-16.068	1	1
63380	Erythrodiol	[M+H]+	Dehydration|Pyro-glu from E|carbodiimide crosslinker	-18.011	3	6
63381	Erythrodiol	[M-CH2O+H]+	Dehydration|Pyro-glu from E|carbodiimide crosslinker	-18.011	1	1
63382	Erythrodiol	[M-H2O+H]+	Dehydration|Pyro-glu from E|carbodiimide crosslinker	-18.011	2	2
63383	Erythrodiol	[M-CH2O+H]+	unspecified	-18.047	1	1
63384	Erythrodiol	[M-2H2O+H]+	unspecified	-24.037	1	1
63385	Erythrodiol	[M-H2O+H]+	Leu/Ile->Ser substitution	-26.052	1	1
63386	Erythrodiol	[M-H2O+H]+	Asp->Ser substitution|Glu->Thr substitution|Pyrrolidone from Proline	-27.995	1	1
63387	Erythrodiol	[M-CH2O+H]+	unspecified	-28.068	1	1
63388	Erythrodiol	[M+H]+	Decarboxylation|Proline oxidation to pyrrolidinone|Ser->Gly substitution|Thr->Ala substitution	-30.01	1	1
63389	Erythrodiol	[M+H]+	unspecified	-32.026	1	1
63390	Erythrodiol	[M+H]+	unspecified	-34.004	1	1
63391	Erythrodiol	[M-CH2O+H]+	Glu->Ser substitution|unspecified	-42.01	1	1
63392	Erythrodiol	[M-H2O+H]+	Leu/Ile->Ala substitution|Val->Gly substitution|unspecified	-42.047	2	2
63393	Erythrodiol	[M-CH2O+H]+	unspecified	-42.064	1	1
63394	Erythrodiol	[M-CH2O+H]+	unspecified	-42.121	1	1
63395	Erythrodiol	[M-CH2O+H]+	unspecified	-58.078	1	1
63396	Erythrodiol	[M-2H2O+H]+	unspecified	-68.099	1	1
63397	Erythrodiol	[M-H2O+H]+	unspecified	-84.094	1	1
63398	Erythrodiol	[M-H2O+H]+	unspecified	-94.152	1	1
63399	Erucamide	[M+H]+	unspecified	337.334	1	5
63400	Erucamide	[M+H]+	unspecified	51.972	1	1
63401	Erucamide	[M+H]+	formic acid adduct	46.005	4	4
63402	Erucamide	[M+H]+	Chlorination of tyrosine residues	33.963	1	1
63403	Erucamide	[M+H]+	unspecified	30.961	1	1
63404	Erucamide	[M+H]+	unspecified	28.978	1	1
63405	Erucamide	[M+H]+	Gln->Arg substitution	28.04	1	1
63406	Erucamide	[M+H]+	Acetaldehyde +28|Ala->Val substitution|Cys->Met substitution|Ethylation|di-Methylation	28.031	13	14
63407	Erucamide	[M+H]+	unspecified	23.927	1	1
63408	Erucamide	[M+H]+	Leu/Ile->Met substitution	17.955	1	1
63409	Erucamide	[M+H]+	unspecified	16.941	4	8
63410	Erucamide	[303.3]	Ala->Ser substitution|Oxidation or Hydroxylation|Phe->Tyr substitution	15.995	2	1
63411	Erucamide	[M+H]+	Ala->Ser substitution|Oxidation or Hydroxylation|Phe->Tyr substitution	15.995	9	27
63412	Erucamide	[M+H]+	Ser->Cys substitution|thiocarboxylic acid|sodium to potassium adduct|lithium to sodium adduct	15.976	1	1
63413	Erucamide	[M+H]+	Asn->Gln substitution|Asp->Glu substitution|Gly->Ala substitution|Methylation|Ser->Thr substitution|Val->Leu/Ile substitution|chain elongation	14.016	2	2
63414	Erucamide	[303.3]	unspecified	13.988	2	1
63415	Erucamide	[M+H]+	Thr->Asp substitution|Tryptophan oxidation to oxolactone|aldehyde and ketone modifications|hydroxylation difference carboxylation|proline oxidation to pyroglutamic acid	13.979	1	1
63416	Erucamide	[M+H]+	ammonium to sodium adduct	4.955	1	1
63417	Erucamide	[M+H]+	x2 reduction	4.032	1	1
63418	Erucamide	[M+H]+	unspecified	2.963	1	1
63419	Erucamide	[M+H]+	Pro->Val substitution|reduction	2.016	1	1
63420	Erucamide	[M+H]+	Val->Thr substitution	1.979	2	2
63421	Erucamide	[M+H]+	unspecified	1.949	1	1
63422	Erucamide	[M+H]+	Leu/Ile->Asp substitution	1.942	1	1
63423	Erucamide	[M+H]+	Asn->Asp substitution|Deamidation|Gln->Glu substitution	0.984	1	1
63424	Erucamide	[M+H]+	Lys->Glu substitution	0.948	11	19
63425	Erucamide	[M+H]+	unspecified	-1.068	1	1
63426	Erucamide	[M+H]+	unspecified	-1.237	7	12
63427	Erucamide	[303.3]	unspecified	-2.007	2	2
63428	Erucamide	[M+H]+	unspecified	-2.007	2	2
63429	Erucamide	[M+H]+	2-amino-3-oxo-butanoic_acid|Intact disulfide bridge|Val->Pro substitution	-2.016	5	8
63430	Erucamide	[303.3]	unspecified	-2.161	2	1
63431	Erucamide	[M+H]+	unspecified	-3.048	1	1
63432	Erucamide	[M+H]+	unspecified	-3.156	5	34
63433	Erucamide	[M+H]+	Pro->Ser substitution	-10.021	2	5
63434	Erucamide	[M+H]+	Ala->Gly substitution|Gln->Asn substitution|Glu->Asp substitution|Leu/Ile->Val substitution|Thr->Ser substitution	-14.016	1	5
63435	Erucamide	[M+H]+	Isopeptide bond formation with loss of ammonia|Loss of ammonia|Pyro-glu from Q	-17.026	5	6
63436	Erucamide	[M+H]+	unspecified	-23.999	1	1
63437	Erucamide	[M+H]+	unspecified	-25.067	1	1
63438	Erucamide	[M+H]+	unspecified	-26.089	2	2
63439	Erucamide	[M+H]+	Lys->Thr substitution	-27.047	1	1
63440	Erucamide	[M+H]+	unspecified	-27.084	4	5
63441	Erucamide	[M+H]+	Met->Cys substitution|Val->Ala substitution	-28.031	40	81
63442	Erucamide	[M+H]+	Arg->Gln substitution	-28.043	2	2
63443	Erucamide	[M+H]+	unspecified	-38.053	1	1
63444	Erucamide	[M+H]+	unspecified	-39.084	7	20
63445	Erucamide	[M+H]+	unspecified	-39.994	1	1
63446	Erucamide	[M+H]+	unspecified	-40.067	3	4
63447	Erucamide	[M+H]+	Gln->Ser substitution|unspecified	-41.027	1	1
63448	Erucamide	[M+H]+	Lys->Ser substitution	-41.063	5	6
63449	Erucamide	[M+H]+	Leu/Ile->Ala substitution|Val->Gly substitution|unspecified	-42.047	3	5
63450	Erucamide	[M+H]+	unspecified	-52.03	2	2
63451	Erucamide	[M+H]+	unspecified	-55.078	11	14
63452	Erucamide	[M+H]+	unspecified|unspecified	-56.027	1	1
63453	Erucamide	[303.3]	Leu/Ile->Gly substitution	-56.062	3	2
63454	Erucamide	[M+H]+	Leu/Ile->Gly substitution	-56.062	61	202
63455	Erucamide	[M+H]+	unspecified	-56.099	1	1
63456	Erucamide	[M+H]+	unspecified	-57.095	9	20
63457	Erucamide	[M+H]+	unspecified	-58.078	2	3
63458	Erucamide	[M+H]+	unspecified	-66.046	1	1
63459	Erucamide	[M+H]+	unspecified	-69.094	1	1
63460	Erucamide	[M+H]+	unspecified|unspecified	-70.042	1	2
63461	Erucamide	[M+H]+	unspecified	-70.078	5	5
63462	Erucamide	[M+H]+	unspecified	-73.09	5	13
63463	Erucamide	[M+H]+	unspecified	-83.109	1	1
63464	Erucamide	[M+H]+	unspecified	-84.094	7	7
63465	Erucamide	[303.3]	unspecified	-84.129	1	1
63466	Erucamide	[M+H]+	unspecified	-111.142	1	1
63467	Erucamide	[M+H]+	unspecified	-126.139	1	1
63468	Erucamide	[M+H]+	unspecified	-136.125	1	1
63469	Erlotinib HCl	[M+H]+	unspecified	-14.007	1	1
63470	Erlose	[M+CHOO]-	Lactosylation	324.106	1	1
63471	Erlose	[M+CHOO]-	unspecified	278.101	1	1
63472	Erlose	[2M-H]-	Hexose	162.053	1	1
63473	Erlose	[M+CHOO]-	Hexose	162.053	1	1
63474	Erlose	[M+CHOO]-	Ser->Gln substitution|amidination of lysines or N-terminal amines with methyl acetimidate|unspecified	41.027	1	1
63475	Erlose	[M+CHOO]-	Pro->Ser substitution	-10.021	2	2
63476	Erlose	[2M-H]-	Dehydration|Pyro-glu from E|carbodiimide crosslinker	-18.011	1	1
63477	Erlose	[M+Cl]-	unspecified	-35.977	1	1
63478	Erlose	[M+CHOO]-	ISD a-series (C-Term)	-46.005	1	1
63479	Erlose	[2M-H]-	unspecified	-162.052	1	1
63480	Erlose	[M+CHOO]-	unspecified	-162.052	1	1
63481	Erlose	[M+CHOO]-	unspecified	-178.048	1	1
63482	Erioglaucine	[M+H]+	replacement of proton with ammonium ion	17.027	2	2
63483	Eriodictyol 7-O-neohesperidoside	[M-C6H10O5+H]+	Asn->Gln substitution|Asp->Glu substitution|Gly->Ala substitution|Methylation|Ser->Thr substitution|Val->Leu/Ile substitution|chain elongation	14.016	2	2
63484	Eriodictyol 7-O-neohesperidoside	[M-C6H10O5+H]+	Thr->Val substitution	-1.98	1	1
63485	Eriodictyol 7-O-neohesperidoside	[M-C6H10O4+H]+	Ser->Ala substitution|Tyr->Phe substitution|reduction	-15.995	2	2
63486	Ergotamine	[M+H]+	Acetaldehyde +28|Ala->Val substitution|Cys->Met substitution|Ethylation|di-Methylation	28.031	5	2
63487	Ergotamine	[M+H]+	Phe->Leu/Ile substitution	-33.984	4	1
63488	Ergosterol Peroxide_120246	[M+H]+	Asn->Gln substitution|Asp->Glu substitution|Gly->Ala substitution|Methylation|Ser->Thr substitution|Val->Leu/Ile substitution|chain elongation	14.016	1	1
63489	Ergosterol Peroxide_120246	[M+H]+	2-amino-3-oxo-butanoic_acid|Intact disulfide bridge|Val->Pro substitution	-2.016	1	1
63490	Ergosterol Peroxide_120246	[M+H]+	Ala->Gly substitution|Gln->Asn substitution|Glu->Asp substitution|Leu/Ile->Val substitution|Thr->Ser substitution	-14.016	1	1
63491	Ergosterol Peroxide_120246	[M+H]+	Dehydration|Pyro-glu from E|carbodiimide crosslinker	-18.011	1	1
63492	Epoxybergamottin	[M+H]+	Proline oxidation to 5-hydroxy-2-aminovaleric acid|water	18.01	4	1
63493	Epoxybergamottin	[M-H2O+H]+	unspecified	-9.984	2	1
63494	Epoxybergamottin	[M+H]+	Ser->Ala substitution|Tyr->Phe substitution|reduction	-15.995	4	1
63495	Epoxybergamottin	[M-H2O+H]+	unspecified	-39.994	3	2
63496	Epitestosterone sulfate	[M-H4SO5+H]+	unspecified	-52.03	1	1
63497	Epitestosterone glucuronide	[M-H]-	unspecified	62.037	1	1
63498	Epitestosterone glucuronide	[M-H]-	unspecified	48.058	2	2
63499	Epitestosterone glucuronide	[M-H]-	formic acid adduct	46.005	2	2
63500	Epitestosterone glucuronide	[M-H]-	unspecified	32.064	2	2
63501	Epitestosterone glucuronide	[M-H]-	Pro->Glu substitution|dihydroxy	31.99	1	1
63502	Epitestosterone glucuronide	[M-H]-	unspecified	20.026	1	1
63503	Epitestosterone glucuronide	[M-H]-	Proline oxidation to 5-hydroxy-2-aminovaleric acid|water	18.01	1	1
63504	Epitestosterone glucuronide	[M-H]-	Ala->Ser substitution|Oxidation or Hydroxylation|Phe->Tyr substitution	15.995	1	1
63505	Epitestosterone glucuronide	[M-H]-	x2 reduction	4.032	1	1
63506	Epitestosterone glucuronide	[M-H]-	Pro->Val substitution|reduction	2.016	3	3
63507	Epitestosterone glucuronide	[M-H]-	unspecified|unspecified	-68.026	1	1
63508	Epitestosterone	[M-H2O+H]+	Formylation|Ser->Asp substitution|Thr->Glu substitution	27.995	1	1
63509	Epitestosterone	[M-H2O+H]+	Dehydration|Pyro-glu from E|carbodiimide crosslinker	-18.011	1	1
63510	Epitestosterone	[M-H2O+H]+	unspecified	-38.053	1	2
63511	Epimedin C	[M-C18H30O13+H]+	Hexose	162.053	2	2
63512	Epimedin C	[M-C18H30O13+H]+	Ala->Gly substitution|Gln->Asn substitution|Glu->Asp substitution|Leu/Ile->Val substitution|Thr->Ser substitution	-14.016	2	4
63513	Epigallocatechin gallate	[M-H]-	unspecified	112.088	1	1
63514	Epigallocatechin gallate	[M-H]-	unspecified|Butyryl|Crotonaldehyde|unspecified	70.042	1	1
63515	Epigallocatechin gallate	[M-H]-	Piperidination|unspecified	68.063	1	1
63516	Epigallocatechin gallate	[M-C7H6O5+H]+	Proline oxidation to 5-hydroxy-2-aminovaleric acid|water	18.01	2	2
63517	Epigallocatechin gallate	[M-C7H6O5+H]+	Ala->Ser substitution|Oxidation or Hydroxylation|Phe->Tyr substitution	15.995	1	1
63518	Epigallocatechin gallate	[M-C7H6O5+H]+	Asn->Gln substitution|Asp->Glu substitution|Gly->Ala substitution|Methylation|Ser->Thr substitution|Val->Leu/Ile substitution|chain elongation	14.016	1	1
63519	Epigallocatechin gallate	[M-H]-	Ser->Pro substitution	10.021	1	1
63520	Epigallocatechin gallate	[M-C7H6O5+H]+	Pro->Val substitution|reduction	2.016	1	1
63521	Epigallocatechin gallate	[M-C7H6O5+H]+	Ser->Ala substitution|Tyr->Phe substitution|reduction	-15.995	1	1
63522	Epigallocatechin gallate	[M-H]-	Ser->Ala substitution|Tyr->Phe substitution|reduction	-15.995	1	2
63523	Epigallocatechin	[M+H]+	3,4,5-Trihydroxybenzoic acid|4-Chloro-Threonine	152.011	1	1
63524	Epigallocatechin	[M+H]+	Guanidination|amidino|unspecified	42.021	1	1
63525	Epigallocatechin	[M+H]+	unspecified	4.04	1	1
63526	Epigallocatechin	[M+H]+	Ser->Ala substitution|Tyr->Phe substitution|reduction	-15.995	1	1
63527	Epigallocatechin	[M+H]+	Dehydration|Pyro-glu from E|carbodiimide crosslinker	-18.011	1	1
63528	Epi-actephilol A	[M+H]+	Asn->Gln substitution|Asp->Glu substitution|Gly->Ala substitution|Methylation|Ser->Thr substitution|Val->Leu/Ile substitution|chain elongation	14.016	1	1
63529	Enterolactone	[M+H]+	O-Sulfonation	79.957	2	2
63530	Enterolactone	[M+H]+	unspecified	35.037	1	1
63531	Enterolactone	[M-H2O+H]+	unspecified	34.005	7	7
63532	Enterolactone	[M-H2O+H]+	Acetaldehyde +26|Ala->Pro substitution|unspecified	26.016	1	1
63533	Enterolactone	[M-H2O+H]+	Proline oxidation to 5-hydroxy-2-aminovaleric acid|water	18.01	5	7
63534	Enterolactone	[M+H]+	unspecified	17.062	1	1
63535	Enterolactone	[M+H]+	replacement of proton with ammonium ion	17.027	1	1
63536	Enterolactone	[M-H2O+H]+	Asp->Met substitution	16.01	2	3
63537	Enterolactone	[M+H]+	Ala->Ser substitution|Oxidation or Hydroxylation|Phe->Tyr substitution	15.995	6	10
63538	Enterolactone	[M-H2O+H]+	Ala->Ser substitution|Oxidation or Hydroxylation|Phe->Tyr substitution	15.995	7	14
63539	Enterolactone	[M-H2O+H]+	unspecified	14.002	1	2
63540	Enterolactone	[M-H2O+H]+	Pro->Thr substitution|tryptophan oxidation to kynurenin	3.995	1	1
63541	Enterolactone	[M+H]+	unspecified	3.048	1	1
63542	Enterolactone	[M+H]+	unspecified	2.086	1	4
63543	Enterolactone	[M+H]+	Pro->Val substitution|reduction	2.016	1	1
63544	Enterolactone	[M-H2O+H]+	Thr->Val substitution	-1.98	1	1
63545	Enterolactone	[M+H]+	Dehydration|Pyro-glu from E|carbodiimide crosslinker	-18.011	3	3
63546	Enterolactone	[M+H]+	ISD a-series (C-Term)	-46.005	1	1
63547	Enterodiol	[2M+H]+	Replacement of proton by potassium	37.955	1	1
63548	Enterodiol	[M-2H2O+H]+	unspecified	36.0	1	1
63549	Enterodiol	[M-2H2O+H]+	unspecified	32.026	1	1
63550	Enterodiol	[M-2H2O+H]+	Pro->Glu substitution|dihydroxy	31.99	1	1
63551	Enterodiol	[M-2H2O+H]+	Proline oxidation to 5-hydroxy-2-aminovaleric acid|water	18.01	3	4
63552	Enterodiol	[M-H2O+H]+	fluorination	17.993	1	1
63553	Enterodiol	[M-2H2O+H]+	Pro->Leu/Ile substitution|unspecified	16.031	5	5
63554	Enterodiol	[M-2H2O+H]+	Asn->Gln substitution|Asp->Glu substitution|Gly->Ala substitution|Methylation|Ser->Thr substitution|Val->Leu/Ile substitution|chain elongation	14.016	1	7
63555	Enterodiol	[M-H2O+H]+	Asn->Gln substitution|Asp->Glu substitution|Gly->Ala substitution|Methylation|Ser->Thr substitution|Val->Leu/Ile substitution|chain elongation	14.016	3	2
63556	Enterodiol	[M-2H2O+H]+	Thr->Asp substitution|Tryptophan oxidation to oxolactone|aldehyde and ketone modifications|hydroxylation difference carboxylation|proline oxidation to pyroglutamic acid	13.979	4	4
63557	Enterodiol	[M-2H2O+H]+	unspecified	3.958	1	1
63558	Enterodiol	[M-2H2O+H]+	2-amino-3-oxo-butanoic_acid|Intact disulfide bridge|Val->Pro substitution	-2.016	2	2
63559	Enterodiol	[M-2H2O+H]+	Ala->Gly substitution|Gln->Asn substitution|Glu->Asp substitution|Leu/Ile->Val substitution|Thr->Ser substitution	-14.016	2	2
63560	Enterodiol	[M+H]+	Dehydration|Pyro-glu from E|carbodiimide crosslinker	-18.011	1	1
63561	Enterodiol	[M-H2O+H]+	Dehydration|Pyro-glu from E|carbodiimide crosslinker	-18.011	5	6
63562	Enterodiol	[M-2H2O+H]+	unspecified	-24.037	2	2
63563	Enterodiol	[M+H]+	unspecified	-38.032	1	1
63564	Enterodiol	[M+H]+	unspecified	-50.036	1	1
63565	Enterocin	[M+H]+	replacement of proton with ammonium ion	17.027	1	1
63566	Enterobactin	[M+H]+	Ala->Ser substitution|Oxidation or Hydroxylation|Phe->Tyr substitution	15.995	1	1
63567	Enterobactin	[M+H]+	S isotope|Cl isotope|Br isotope|Glu->Met substitution	1.999	1	1
63568	Enniatin B1	[M+Na]+	Ser->Cys substitution|thiocarboxylic acid|sodium to potassium adduct|lithium to sodium adduct	15.976	1	1
63569	Enniatin B1	[M+Na]+	Ala->Gly substitution|Gln->Asn substitution|Glu->Asp substitution|Leu/Ile->Val substitution|Thr->Ser substitution	-14.016	1	1
63570	Enniatin B1	[M+Na]+	Met->Cys substitution|Val->Ala substitution	-28.031	1	1
63571	Enniatin B1	[M+Na]+	Leu/Ile->Ala substitution|Val->Gly substitution|unspecified	-42.047	2	2
63572	Enniatin B	[M-C6H11NO+H]+	Acetylhypusine|Serine	113.085	1	1
63573	Enniatin B	[M-C6H11NO+H]+	N-isopropylcarboxamidomethyl|Tyrosine analog	99.069	1	1
63574	Enniatin B	[M-C6H11NO+H]+	Bu fragment of BuUrBu crosslinker|N-ethyl iodoacetamide-d0	85.053	1	1
63575	Enniatin B	[M-C6H11NO+H]+	unspecified|Acrylamide adduct|Gly->Gln substitution|unspecified|Sarcosine	71.037	1	1
63576	Enniatin B	[M+H]+	unspecified	45.058	6	5
63577	Enniatin B	[M+NH4]+	Val->Glu substitution|quinone|unspecified	29.974	1	2
63578	Enniatin B	[M+NH4]+	Acetaldehyde +28|Ala->Val substitution|Cys->Met substitution|Ethylation|di-Methylation	28.031	1	1
63579	Enniatin B	[M+H]+	Glu->Phe substitution	18.028	1	1
63580	Enniatin B	[M+H]+	unspecified	18.017	3	1
63581	Enniatin B	[M+Na]+	unspecified	18.017	1	1
63582	Enniatin B	[M+Na]+	unspecified	17.044	1	1
63583	Enniatin B	[M+H]+	replacement of proton with ammonium ion	17.027	7	5
63584	Enniatin B	[M+H]+	unspecified	17.017	1	1
63585	Enniatin B	[M+Na]+	Ser->Cys substitution|thiocarboxylic acid|sodium to potassium adduct|lithium to sodium adduct	15.976	1	1
63586	Enniatin B	[M+H]+	Asn->Gln substitution|Asp->Glu substitution|Gly->Ala substitution|Methylation|Ser->Thr substitution|Val->Leu/Ile substitution|chain elongation	14.016	2	2
63587	Enniatin B	[M+Na]+	Asn->Gln substitution|Asp->Glu substitution|Gly->Ala substitution|Methylation|Ser->Thr substitution|Val->Leu/Ile substitution|chain elongation	14.016	2	2
63588	Enniatin B	[M+K]+	unspecified	1.068	1	1
63589	Enniatin B	[M+H]+	Ala->Gly substitution|Gln->Asn substitution|Glu->Asp substitution|Leu/Ile->Val substitution|Thr->Ser substitution	-14.016	3	3
63590	Enniatin B	[M+Na]+	Ala->Gly substitution|Gln->Asn substitution|Glu->Asp substitution|Leu/Ile->Val substitution|Thr->Ser substitution	-14.016	1	1
63591	Enniatin B	[M+K]+	unspecified	-15.983	1	1
63592	Enniatin B	[M+NH4]+	Isopeptide bond formation with loss of ammonia|Loss of ammonia|Pyro-glu from Q	-17.026	2	1
63593	Enniatin B	[M+Na]+	unspecified	-28.015	1	1
63594	Enniatin B	[M+H]+	Met->Cys substitution|Val->Ala substitution	-28.031	1	1
63595	Enniatin B	[M+Na]+	Met->Cys substitution|Val->Ala substitution	-28.031	1	1
63596	Enniatin B	[M-C6H11NO+H]+	Met->Cys substitution|Val->Ala substitution	-28.031	1	1
63597	Enniatin B	[M+H]+	Leu/Ile->Ala substitution|Val->Gly substitution|unspecified	-42.047	1	1
63598	Enniatin B	[M-C6H11NO+H]+	unspecified	-100.052	1	1
63599	Enniatin B	[M+H]+	unspecified	-113.084	1	1
63600	Engeletin	[M-C6H10O4-H]-	unspecified	136.125	1	1
63601	Engeletin	[M-C6H10O4-H]-	Ala->Thr substitution|Gly->Ser substitution|desmethylation + reduction of sulfoxide|formaldehyde induced modifications|hydroxymethyl	30.011	1	1
63602	Enalaprilat tert-butyl ester	[M-C4H8+H]+	MDA adduct +62|Thr->Tyr substitution|unspecified	62.016	2	1
63603	Enalaprilat tert-butyl ester	[M-C4H8+H]+	unspecified	40.068	2	2
63604	Enalaprilat tert-butyl ester	[M-C4H8+H]+	Gly->Pro substitution|Propionaldehyde +40|unspecified	40.031	1	1
63605	Enalaprilat tert-butyl ester	[M-C4H8+H]+	Acetaldehyde +28|Ala->Val substitution|Cys->Met substitution|Ethylation|di-Methylation	28.031	3	3
63606	Enalaprilat tert-butyl ester	[M-C4H8+H]+	Met->Lys substitution|carbamidomethylated Cys that undergoes beta-elimination and Michael addition of methylamine	-2.943	1	1
63607	Enalaprilat dihydrate	[M+H]+	Acetaldehyde +28|Ala->Val substitution|Cys->Met substitution|Ethylation|di-Methylation	28.031	1	1
63608	EnalaprilMaleate	[M+H]+	Gly->Pro substitution|Propionaldehyde +40|unspecified	40.031	1	1
63609	Empenthrin	[M-C4H8+H]+	unspecified	97.053	1	1
63610	Empenthrin	[M-C4H8+H]+	2,5-dimethypyrrole|unspecified	78.046	1	1
63611	Empenthrin	[M-CH2O2+H]+	unspecified	72.001	2	1
63612	Empenthrin	[M-CH2O2+H]+	unspecified|N-pyruvic acid 2-iminyl|unspecified	70.006	2	1
63613	Empenthrin	[M-C4H8+H]+	unspecified|Crotonylation|unspecified	68.025	1	1
63614	Empenthrin	[M+H]+	unspecified	57.995	1	1
63615	Empenthrin	[M-CH2O2+H]+	unspecified	56.007	2	4
63616	Empenthrin	[M+H]+	Acetylation|Ser->Glu substitution|unspecified	42.01	1	1
63617	Empenthrin	[M-CH2O2+H]+	unspecified	40.016	2	3
63618	Empenthrin	[M+H]+	Acetaldehyde +28|Ala->Val substitution|Cys->Met substitution|Ethylation|di-Methylation	28.031	1	1
63619	Empenthrin	[M-C4H8+H]+	Formylation|Ser->Asp substitution|Thr->Glu substitution	27.995	1	1
63620	Empenthrin	[M+H]+	unspecified	25.942	1	1
63621	Empenthrin	[M+H]+	unspecified	24.0	1	1
63622	Empenthrin	[M-C4H8+H]+	Proline oxidation to 5-hydroxy-2-aminovaleric acid|water	18.01	3	3
63623	Empenthrin	[M-C4H8+H]+	Asn->Gln substitution|Asp->Glu substitution|Gly->Ala substitution|Methylation|Ser->Thr substitution|Val->Leu/Ile substitution|chain elongation	14.016	1	1
63624	Empenthrin	[M+H]+	formaldehyde adduct|methylation and reduction|unspecified	12.0	1	1
63625	Empenthrin	[M-C4H8+H]+	formaldehyde adduct|methylation and reduction|unspecified	12.0	1	1
63626	Empenthrin	[M-C4H8+H]+	unspecified	3.958	1	1
63627	Empenthrin	[M+H]+	Pro->Val substitution|reduction	2.016	3	9
63628	Empenthrin	[M-C4H8+H]+	Pro->Val substitution|reduction	2.016	1	1
63629	Empenthrin	[M+H]+	unspecified	-0.999	1	2
63630	Empenthrin	[M+H]+	2-amino-3-oxo-butanoic_acid|Intact disulfide bridge|Val->Pro substitution	-2.016	2	2
63631	Empenthrin	[M-C4H8+H]+	Pro->Ser substitution	-10.021	1	1
63632	Empenthrin	[M+H]+	unspecified	-10.057	1	1
63633	Empenthrin	[M-C4H8+H]+	unspecified	-12.0	2	2
63634	Empenthrin	[M-C4H8+H]+	Leu/Ile->Thr substitution|Val->Ser substitution	-12.036	1	1
63635	Empenthrin	[M+H]+	Ala->Gly substitution|Gln->Asn substitution|Glu->Asp substitution|Leu/Ile->Val substitution|Thr->Ser substitution	-14.016	1	1
63636	Empenthrin	[M-C4H8+H]+	Ala->Gly substitution|Gln->Asn substitution|Glu->Asp substitution|Leu/Ile->Val substitution|Thr->Ser substitution	-14.016	2	2
63637	Empenthrin	[M+H]+	unspecified	-24.037	1	1
63638	Empenthrin	[M-C4H8+H]+	Pro->Ala substitution|unspecified	-26.015	1	1
63639	Empenthrin	[M+H]+	Arg->Gln substitution	-28.043	1	1
63640	Empenthrin	[M+H]+	unspecified	-28.979	1	1
63641	Empenthrin	[M-C4H8+H]+	unspecified	-38.015	1	1
63642	Empenthrin	[M+H]+	Pro->Gly substitution|unspecified	-40.032	1	1
63643	Empenthrin	[M-C4H8+H]+	Pro->Gly substitution|unspecified	-40.032	1	1
63644	Empenthrin	[M+H]+	Leu/Ile->Ala substitution|Val->Gly substitution|unspecified	-42.047	1	1
63645	Empenthrin	[M+H]+	unspecified	-42.121	1	4
63646	Emodin 8-O-(beta)-D-glucoside	[M-H]-	Hexose	162.053	1	1
63647	Emodin 8-O-(beta)-D-glucoside	[M-H]-	Malonylation|Serine analog	86.0	1	1
63648	Emodin 8-O-(beta)-D-glucoside	[M-H]-	Acetylation|Ser->Glu substitution|unspecified	42.01	1	2
63649	Emodin 8-O-(beta)-D-glucoside	[M-H]-	Ala->Ser substitution|Oxidation or Hydroxylation|Phe->Tyr substitution	15.995	1	1
63650	Emodin 8-O-(beta)-D-glucoside	[M-H]-	Tyr->Ala substitution	-92.028	1	1
63651	Emodin	[M-H]-	Decarboxylation|Proline oxidation to pyrrolidinone|Ser->Gly substitution|Thr->Ala substitution	-30.01	1	1
63652	Emericellamide A	[M+Na]+	unspecified	70.078	1	1
63653	Emericellamide A	[M+Na]+	unspecified	56.069	1	1
63654	Emericellamide A	[M+Na]+	Diethylation, analogous to Dimethylation|Gly->Leu/Ile substitution	56.062	1	1
63655	Emericellamide A	[M+H]+	unspecified	45.058	1	1
63656	Emericellamide A	[M+Na]+	Ala->Leu/Ile substitution|Gly->Val substitution|Propyl|tri-Methylation|unspecified	42.047	1	1
63657	Emericellamide A	[M+H]+	Gln->Arg substitution	28.04	1	1
63658	Emericellamide A	[M+Na]+	Gln->Arg substitution	28.04	1	1
63659	Emericellamide A	[M+H]+	Acetaldehyde +28|Ala->Val substitution|Cys->Met substitution|Ethylation|di-Methylation	28.031	1	1
63660	Emericellamide A	[M+Na]+	Acetaldehyde +28|Ala->Val substitution|Cys->Met substitution|Ethylation|di-Methylation	28.031	1	1
63661	Emericellamide A	[M+H]+	Acetaldehyde +26|Ala->Pro substitution|unspecified	26.016	1	1
63662	Emericellamide A	[M+H]+	replacement of proton with ammonium ion	17.027	1	1
63663	Emericellamide A	[M+H]+	Asn->Gln substitution|Asp->Glu substitution|Gly->Ala substitution|Methylation|Ser->Thr substitution|Val->Leu/Ile substitution|chain elongation	14.016	1	1
63664	Emericellamide A	[M+Na]+	Asn->Gln substitution|Asp->Glu substitution|Gly->Ala substitution|Methylation|Ser->Thr substitution|Val->Leu/Ile substitution|chain elongation	14.016	2	2
63665	Emericellamide A	[M+H]+	Val->Thr substitution	1.979	1	1
63666	Emericellamide A	[M+H]+	2-amino-3-oxo-butanoic_acid|Intact disulfide bridge|Val->Pro substitution	-2.016	1	1
63667	Emericellamide A	[M+Na]+	2-amino-3-oxo-butanoic_acid|Intact disulfide bridge|Val->Pro substitution	-2.016	1	1
63668	Emericellamide A	[M+H]+	unspecified	-14.007	1	1
63669	Emericellamide A	[M+Na]+	unspecified	-14.007	1	1
63670	Emericellamide A	[M+Na]+	Ala->Gly substitution|Gln->Asn substitution|Glu->Asp substitution|Leu/Ile->Val substitution|Thr->Ser substitution	-14.016	2	2
63671	Emericellamide A	[M+H]+	Leu/Ile->Pro substitution|unspecified	-16.031	1	1
63672	Emericellamide A	[M+Na]+	Met->Cys substitution|Val->Ala substitution	-28.031	1	1
63673	Emericellamide A	[M+H]+	Leu/Ile->Ala substitution|Val->Gly substitution|unspecified	-42.047	1	1
63674	Elvitegravir (GS-9137)	[M+H]+	unspecified|unspecified	74.035	1	1
63675	Elvitegravir (GS-9137)	[M+H]+	Ala->Thr substitution|Gly->Ser substitution|desmethylation + reduction of sulfoxide|formaldehyde induced modifications|hydroxymethyl	30.011	1	1
63676	Elvitegravir (GS-9137)	[M+H]+	Ala->Ser substitution|Oxidation or Hydroxylation|Phe->Tyr substitution	15.995	6	5
63677	Elvitegravir (GS-9137)	[M+H]+	Asn->Gln substitution|Asp->Glu substitution|Gly->Ala substitution|Methylation|Ser->Thr substitution|Val->Leu/Ile substitution|chain elongation	14.016	1	1
63678	Elvitegravir (GS-9137)	[M+H]+	Thr->Asp substitution|Tryptophan oxidation to oxolactone|aldehyde and ketone modifications|hydroxylation difference carboxylation|proline oxidation to pyroglutamic acid	13.979	1	1
63679	Eleutheroside E	[M+Na]+	unspecified	418.162	8	12
63680	Eleutheroside B	[M+Na]+	Proline oxidation to 5-hydroxy-2-aminovaleric acid|water	18.01	1	3
63681	Eleutheroside B	[M+Na]+	Pro->Val substitution|reduction	2.016	1	1
63682	Eleutheroside B	[M+Na]+	unspecified	-12.0	1	1
63683	Eleutheroside B	[M+Na]+	Pro->Ala substitution|unspecified	-26.015	1	2
63684	Eleutheroside B	[M+Na]+	Pro->Gly substitution|unspecified	-40.032	1	1
63685	Elaiophylin	[M+Na]+	unspecified	-14.007	1	1
63686	Elaidic acid	[M+H]+	unspecified	129.152	1	1
63687	Elaidic acid	[M+H]+	unspecified	90.011	1	2
63688	Elaidic acid	[M+H]+	unspecified	83.11	1	1
63689	Elaidic acid	[M+H]+	unspecified|Dihydroxy methylglyoxal adduct|Gly->Glu substitution|carboxyethyl	72.021	1	2
63690	Elaidic acid	[M+H]+	Ala->Glu substitution|Gly->Asp substitution|Iodoacetic acid derivative|unspecified|unspecified	58.005	1	1
63691	Elaidic acid	[M+H]+	Diethylation, analogous to Dimethylation|Gly->Leu/Ile substitution	56.062	2	2
63692	Elaidic acid	[M+H]+	unspecified	55.079	3	8
63693	Elaidic acid	[M+H]+	unspecified	53.842	1	5
63694	Elaidic acid	[M+H]+	Ala->Leu/Ile substitution|Gly->Val substitution|Propyl|tri-Methylation|unspecified	42.047	2	5
63695	Elaidic acid	[M+H]+	unspecified	38.051	1	2
63696	Elaidic acid	[M+H]+	unspecified	35.964	1	1
63697	Elaidic acid	[M+H]+	unspecified	33.022	1	1
63698	Elaidic acid	[M+H]+	Ala->Thr substitution|Gly->Ser substitution|desmethylation + reduction of sulfoxide|formaldehyde induced modifications|hydroxymethyl	30.011	2	4
63699	Elaidic acid	[M+H]+	unspecified	29.063	1	1
63700	Elaidic acid	[M+H]+	Acetaldehyde +28|Ala->Val substitution|Cys->Met substitution|Ethylation|di-Methylation	28.031	4	6
63701	Elaidic acid	[M+H]+	Formylation|Ser->Asp substitution|Thr->Glu substitution	27.995	2	5
63702	Elaidic acid	[M+H]+	Tryptophan oxidation to beta-unsaturated-2,4-bis-tryptophandione	27.958	1	1
63703	Elaidic acid	[M+H]+	Thr->Lys substitution|ethyl amino	27.047	1	2
63704	Elaidic acid	[M+H]+	Acetaldehyde +26|Ala->Pro substitution|unspecified	26.016	1	1
63705	Elaidic acid	[M+H]+	Proline oxidation to 5-hydroxy-2-aminovaleric acid|water	18.01	1	1
63706	Elaidic acid	[M+H]+	replacement of proton with ammonium ion	17.027	1	1
63707	Elaidic acid	[M+H]+	Ala->Ser substitution|Oxidation or Hydroxylation|Phe->Tyr substitution	15.995	3	4
63708	Elaidic acid	[M+H]+	Asn->Gln substitution|Asp->Glu substitution|Gly->Ala substitution|Methylation|Ser->Thr substitution|Val->Leu/Ile substitution|chain elongation	14.016	2	2
63709	Elaidic acid	[M+H]+	Asp->Gln substitution|Michael addition with methylamine	13.032	1	1
63710	Elaidic acid	[M+H]+	formaldehyde adduct|methylation and reduction|unspecified	12.0	1	1
63711	Elaidic acid	[M+H]+	unspecified	11.926	1	1
63712	Elaidic acid	[M+H]+	Val->Thr substitution	1.979	2	2
63713	Elaidic acid	[M+H]+	transamination	1.031	3	5
63714	Elaidic acid	[M+H]+	C isotope	1.003	1	1
63715	Elaidic acid	[M+H]+	Amidation|Asp->Asn substitution|Glu->Gln substitution	-0.984	3	4
63716	Elaidic acid	[M+H]+	unspecified	-1.036	1	1
63717	Elaidic acid	[M+H]+	unspecified	-2.007	1	1
63718	Elaidic acid	[M+H]+	2-amino-3-oxo-butanoic_acid|Intact disulfide bridge|Val->Pro substitution	-2.016	9	19
63719	Elaidic acid	[M+H]+	unspecified	-2.091	1	1
63720	Elaidic acid	[M+H]+	unspecified	-4.108	1	1
63721	Elaidic acid	[M+H]+	unspecified	-11.004	1	1
63722	Elaidic acid	[M+H]+	Leu/Ile->Thr substitution|Val->Ser substitution	-12.036	1	1
63723	Elaidic acid	[M+H]+	Ala->Gly substitution|Gln->Asn substitution|Glu->Asp substitution|Leu/Ile->Val substitution|Thr->Ser substitution	-14.016	7	37
63724	Elaidic acid	[M+H]+	unspecified	-16.106	1	1
63725	Elaidic acid	[M+H]+	Pro->Ala substitution|unspecified	-26.015	1	1
63726	Elaidic acid	[M+H]+	unspecified	-27.0	1	1
63727	Elaidic acid	[M+H]+	Met->Cys substitution|Val->Ala substitution	-28.031	19	87
63728	Elaidic acid	[M+H]+	Leu/Ile->Ala substitution|Val->Gly substitution|unspecified	-42.047	4	10
63729	Elaidic acid	[M+H]+	Thr->Gly substitution|unspecified	-44.026	1	1
63730	Elaidic acid	[M+H]+	Leu/Ile->Gly substitution	-56.062	1	2
63731	Elaidic acid	[M+H]+	unspecified	-84.094	1	1
63732	Eicosapentaenoyl ethanolamide	[M+H]+	Proline oxidation to 5-hydroxy-2-aminovaleric acid|water	18.01	1	1
63733	Eicosapentaenoic acid methyl ester	[M+H]+	Ala->Leu/Ile substitution|Gly->Val substitution|Propyl|tri-Methylation|unspecified	42.047	1	1
63734	Eicosapentaenoic acid methyl ester	[M+H]+	Acetaldehyde +28|Ala->Val substitution|Cys->Met substitution|Ethylation|di-Methylation	28.031	2	3
63735	Eicosapentaenoic acid methyl ester	[M+H]+	Formylation|Ser->Asp substitution|Thr->Glu substitution	27.995	1	1
63736	Eicosapentaenoic acid methyl ester	[M+H]+	Ser->Leu/Ile substitution	26.053	1	1
63737	Eicosapentaenoic acid methyl ester	[M+H]+	Acetaldehyde +26|Ala->Pro substitution|unspecified	26.016	4	11
63738	Eicosapentaenoic acid methyl ester	[M+H]+	replacement of proton with ammonium ion	17.027	1	1
63739	Eicosapentaenoic acid methyl ester	[M+H]+	Asn->Gln substitution|Asp->Glu substitution|Gly->Ala substitution|Methylation|Ser->Thr substitution|Val->Leu/Ile substitution|chain elongation	14.016	3	5
63740	Eicosapentaenoic acid methyl ester	[M+H]+	formaldehyde adduct|methylation and reduction|unspecified	12.0	4	7
63741	Eicosapentaenoic acid methyl ester	[M+H]+	unspecified	9.984	1	1
63742	Eicosapentaenoic acid methyl ester	[M+H]+	Pro->Thr substitution|tryptophan oxidation to kynurenin	3.995	1	1
63743	Eicosapentaenoic acid methyl ester	[M+H]+	Pro->Val substitution|reduction	2.016	3	7
63744	Eicosapentaenoic acid methyl ester	[M+H]+	2-amino-3-oxo-butanoic_acid|Intact disulfide bridge|Val->Pro substitution	-2.016	6	6
63745	Eicosapentaenoic acid methyl ester	[M+H]+	unspecified	-2.052	1	1
63746	Eicosapentaenoic acid methyl ester	[M+H]+	unspecified	-4.011	1	1
63747	Eicosapentaenoic acid methyl ester	[M+H]+	unspecified	-9.984	1	1
63748	Eicosapentaenoic acid methyl ester	[M+H]+	unspecified	-12.0	2	3
63749	Eicosapentaenoic acid methyl ester	[M+H]+	Leu/Ile->Thr substitution|Val->Ser substitution	-12.036	1	1
63750	Eicosapentaenoic acid methyl ester	[M+H]+	unspecified	-12.073	1	1
63751	Eicosapentaenoic acid methyl ester	[M+H]+	Ala->Gly substitution|Gln->Asn substitution|Glu->Asp substitution|Leu/Ile->Val substitution|Thr->Ser substitution	-14.016	3	5
63752	Eicosapentaenoic acid methyl ester	[M+H]+	Asp->Val substitution|Glu->Leu/Ile substitution	-15.96	1	1
63753	Eicosapentaenoic acid methyl ester	[M+H]+	Pro->Ala substitution|unspecified	-26.015	1	4
63754	Eicosapentaenoic acid methyl ester	[M+H]+	Met->Cys substitution|Val->Ala substitution	-28.031	1	1
63755	Eicosapentaenoic acid methyl ester	[M+H]+	unspecified	-36.094	1	1
63756	Eicosapentaenoic acid methyl ester	[M+H]+	Pro->Gly substitution|unspecified	-40.032	3	9
63757	Eicosapentaenoic acid methyl ester	[M+H]+	unspecified	-41.043	1	1
63758	Eicosapentaenoic acid methyl ester	[M+H]+	Leu/Ile->Ala substitution|Val->Gly substitution|unspecified	-42.047	2	2
63759	Eicosapentaenoic acid methyl ester	[M+H]+	Asp->Ala substitution	-43.99	1	1
63760	Eicosapentaenoic acid methyl ester	[M+H]+	unspecified	-44.062	1	1
63761	Eicosapentaenoic acid methyl ester	[M+H]+	unspecified	-54.011	1	1
63762	Eicosapentaenoic acid methyl ester	[M+H]+	unspecified	-68.062	1	1
63763	Eicosapentaenoic acid methyl ester	[M+H]+	Glu->Gly substitution	-72.022	3	4
63764	Eicosapentaenoic acid methyl ester	[M+H]+	unspecified	-82.042	1	1
63765	Eicosapentaenoic acid methyl ester	[M+H]+	unspecified	-98.074	1	1
63766	Eicosapentaenoic acid ethyl ester	[M+H]+	Acetaldehyde +28|Ala->Val substitution|Cys->Met substitution|Ethylation|di-Methylation	28.031	1	1
63767	Eicosapentaenoic acid ethyl ester	[M+H]+	Formylation|Ser->Asp substitution|Thr->Glu substitution	27.995	1	1
63768	Eicosapentaenoic acid ethyl ester	[M+H]+	Asn->Gln substitution|Asp->Glu substitution|Gly->Ala substitution|Methylation|Ser->Thr substitution|Val->Leu/Ile substitution|chain elongation	14.016	1	1
63769	Eicosapentaenoic acid ethyl ester	[M+H]+	2-amino-3-oxo-butanoic_acid|Intact disulfide bridge|Val->Pro substitution	-2.016	1	1
63770	Eicosapentaenoic acid ethyl ester	[M+H]+	Leu/Ile->Thr substitution|Val->Ser substitution	-12.036	1	1
63771	Eicosapentaenoic acid ethyl ester	[M+H]+	Ala->Gly substitution|Gln->Asn substitution|Glu->Asp substitution|Leu/Ile->Val substitution|Thr->Ser substitution	-14.016	1	2
63772	Eicosapentaenoic acid ethyl ester	[M+H]+	Lys->Asn substitution	-14.052	2	2
63773	Eicosapentaenoic acid ethyl ester	[M+H]+	Pro->Ala substitution|unspecified	-26.015	2	2
63774	Eicosapentaenoic acid ethyl ester	[M+H]+	Met->Cys substitution|Val->Ala substitution	-28.031	2	4
63775	Eicosapentaenoic acid ethyl ester	[M+H]+	unspecified	-38.053	1	1
63776	Eicosapentaenoic acid ethyl ester	[M+H]+	unspecified	-52.03	1	1
63777	Eicosapentaenoic acid ethyl ester	[M+H]+	unspecified	-54.047	1	1
63778	Eicosapentaenoic acid ethyl ester	[M+H]+	Leu/Ile->Gly substitution	-56.062	1	1
63779	Eicosanoids_5-HETrE_C20H34O3	[M-H2O+H]+	unspecified	-23.999	1	1
63780	Eicosanoids_18-HEPE_C20H30O3	[M+NH4]+	unspecified	-2.977	1	1
63781	Eicosanoids_18-HEPE_C20H30O3	[M+NH4]+	unspecified	-3.007	1	2
63782	Eicosanoids_18-HEPE_C20H30O3	[M+NH4]+	unspecified	-3.018	1	1
63783	Eicosanoids_18-HEPE_C20H30O3	[M+NH4]+	Ala->Gly substitution|Gln->Asn substitution|Glu->Asp substitution|Leu/Ile->Val substitution|Thr->Ser substitution	-14.016	1	1
63784	Eicosanoids_18-HEPE_C20H30O3	[M+NH4]+	Leu/Ile->Gly substitution	-56.062	10	20
63785	Eicosanoids_18-HEPE_C20H30O3	[M+NH4]+	unspecified|Asn->Gly substitution|Gln->Ala substitution	-57.022	1	1
63786	Eicosanoids_15-oxoETE_C20H30O3	[M+NH4]+	Leu/Ile->Gly substitution	-56.062	2	2
63787	Eicosanoids_15-HEPE_C20H30O3	[M+NH4]+	unspecified	-2.977	1	1
63788	Eicosanoids_15-HEPE_C20H30O3	[M+NH4]+	unspecified	-3.018	1	1
63789	Eicosanoids_15-HEPE_C20H30O3	[M+NH4]+	Leu/Ile->Gly substitution	-56.062	5	5
63790	Eicosanoids_13-HOTrE(y)_C18H30O3	[M+C2H3N+H]+	Leu/Ile->Gly substitution	-56.062	1	1
63791	Eicosanoids_13,14dh15kPGF1?_C20H36O5	[M-H2O+H]+	2-amino-3-oxo-butanoic_acid|Intact disulfide bridge|Val->Pro substitution	-2.016	1	1
63792	Eicosanoids_12-oxoETE_C20H30O3	[M+NH4]+	Dehydrated 4-hydroxynonenal	138.104	1	1
63793	Eicosanoids_12-oxoETE_C20H30O3	[M+NH4]+	unspecified	2.086	1	5
63794	Eicosanoids_12-oxoETE_C20H30O3	[M+NH4]+	unspecified	-2.977	1	3
63795	Eicosanoids_12-oxoETE_C20H30O3	[M+NH4]+	unspecified	-3.007	1	1
63796	Eicosanoids_12-oxoETE_C20H30O3	[M+NH4]+	unspecified	-3.018	1	1
63797	Eicosanoids_12-oxoETE_C20H30O3	[M+NH4]+	Phe->Val substitution	-48.0	1	1
63798	Eicosanoids_12-oxoETE_C20H30O3	[M+NH4]+	Leu/Ile->Gly substitution	-56.062	21	41
63799	Eicosanoids_12-oxoETE_C20H30O3	[M+NH4]+	unspecified|Asn->Gly substitution|Gln->Ala substitution	-57.022	4	5
63800	Eicosanoids_12-oxoETE_C20H30O3	[M+NH4]+	unspecified	-65.938	1	1
63801	Eicosanoids_12-oxoETE_C20H30O3	[M+NH4]+	unspecified|Tyr->Pro substitution|unspecified	-66.011	1	1
63802	Eicosanoids_12,13diHOME_C18H34O4	[M+Na]+	Pro->Val substitution|reduction	2.016	1	1
63803	Eicosanoids_11-HEPE_C20H30O3	[M+NH4]+	unspecified	0.848	1	1
63804	Eicosanoids_11-HEPE_C20H30O3	[M+NH4]+	Leu/Ile->Gly substitution	-56.062	2	3
63805	Eicosanoids_11-HEPE_C20H30O3	[M+NH4]+	unspecified	-65.938	4	8
63806	Egenine	[M-H2O+H]+	unspecified	32.026	2	2
63807	Egenine	[M-H2O+H]+	Proline oxidation to 5-hydroxy-2-aminovaleric acid|water	18.01	2	2
63808	Echinocystic acid	[M-CH4O3+H]+	unspecified	64.015	3	3
63809	Echinocystic acid	[M-CH6O4+H]+	Tryptophan oxidation to dihydroxy-N-formaylkynurenine|unspecified	63.981	1	1
63810	Echinocystic acid	[M-CH4O3+H]+	unspecified	62.0	1	2
63811	Echinocystic acid	[M-H2O+H]+	2-OH-ethyl thio-Ser|Ala->Met substitution|unspecified	60.001	1	1
63812	Echinocystic acid	[M-CH4O3+H]+	unspecified|unspecified	50.0	1	1
63813	Echinocystic acid	[M-CH4O3+H]+	formic acid adduct	46.005	2	2
63814	Echinocystic acid	[M-H2O+H]+	Ethanolation|Gly->Thr substitution|PEG repeat unit|unspecified	44.026	1	1
63815	Echinocystic acid	[M-H2O+H]+	Acetylation|Ser->Glu substitution|unspecified	42.01	1	1
63816	Echinocystic acid	[M-CH2O2+H]+	unspecified	41.974	1	1
63817	Echinocystic acid	[M-H2O+H]+	extra OH sodium adduct|Glyoxal-derived hydroimiadazolone|S-carbamoylmethylcysteine cyclization (N-terminus)|unspecified	39.994	2	1
63818	Echinocystic acid	[M-2H2O+H]+	unspecified	34.005	2	3
63819	Echinocystic acid	[M-CH4O3+H]+	unspecified	34.005	1	1
63820	Echinocystic acid	[M-CH4O3+H]+	Chlorination of tyrosine residues	33.963	1	1
63821	Echinocystic acid	[M-CH4O3+H]+	unspecified	32.026	3	3
63822	Echinocystic acid	[M-2H2O+H]+	Pro->Glu substitution|dihydroxy	31.99	1	1
63823	Echinocystic acid	[M-CH4O3+H]+	Pro->Glu substitution|dihydroxy	31.99	2	7
63824	Echinocystic acid	[M-CH2O2+H]+	Ala->Thr substitution|Gly->Ser substitution|desmethylation + reduction of sulfoxide|formaldehyde induced modifications|hydroxymethyl	30.011	2	3
63825	Echinocystic acid	[M-CH4O3+H]+	Ala->Thr substitution|Gly->Ser substitution|desmethylation + reduction of sulfoxide|formaldehyde induced modifications|hydroxymethyl	30.011	3	8
63826	Echinocystic acid	[M-CH6O4+H]+	Ala->Thr substitution|Gly->Ser substitution|desmethylation + reduction of sulfoxide|formaldehyde induced modifications|hydroxymethyl	30.011	1	2
63827	Echinocystic acid	[M-CH4O3+H]+	Val->Glu substitution|quinone|unspecified	29.974	3	8
63828	Echinocystic acid	[M-CH2O2+H]+	Formylation|Ser->Asp substitution|Thr->Glu substitution	27.995	2	2
63829	Echinocystic acid	[M-CH4O3+H]+	Formylation|Ser->Asp substitution|Thr->Glu substitution	27.995	5	11
63830	Echinocystic acid	[M-CH4O3+H]+	Tryptophan oxidation to beta-unsaturated-2,4-bis-tryptophandione	27.958	2	2
63831	Echinocystic acid	[M-2H2O+H]+	Oxidised 13C4 labelled Methionine	20.006	1	1
63832	Echinocystic acid	[M-2H2O+H]+	Oxidised 2H(3) labelled Methionine|Gln->Phe substitution	19.012	1	1
63833	Echinocystic acid	[M-2H2O+H]+	Proline oxidation to 5-hydroxy-2-aminovaleric acid|water	18.01	6	19
63834	Echinocystic acid	[M-CH4O3+H]+	Proline oxidation to 5-hydroxy-2-aminovaleric acid|water	18.01	2	5
63835	Echinocystic acid	[M-H2O+H]+	Proline oxidation to 5-hydroxy-2-aminovaleric acid|water	18.01	4	5
63836	Echinocystic acid	[M-2H2O+H]+	Pro->Asp substitution	17.973	2	2
63837	Echinocystic acid	[M-CH2O2+H]+	Pro->Asp substitution	17.973	1	1
63838	Echinocystic acid	[M-H2O+H]+	Pro->Asp substitution	17.973	1	1
63839	Echinocystic acid	[M-CH2O2+H]+	unspecified	17.062	1	1
63840	Echinocystic acid	[M-CH2O2+H]+	Asn->Met substitution	16.997	2	4
63841	Echinocystic acid	[M-CH4O3+H]+	Asn->Met substitution	16.997	1	1
63842	Echinocystic acid	[M-H2O+H]+	Asn->Met substitution	16.997	1	1
63843	Echinocystic acid	[M-CH2O2+H]+	Pro->Leu/Ile substitution|unspecified	16.031	1	1
63844	Echinocystic acid	[M-CH4O3+H]+	Pro->Leu/Ile substitution|unspecified	16.031	2	3
63845	Echinocystic acid	[M-CH6O4+H]+	Pro->Leu/Ile substitution|unspecified	16.031	2	3
63846	Echinocystic acid	[M-2H2O+H]+	Ala->Ser substitution|Oxidation or Hydroxylation|Phe->Tyr substitution	15.995	3	3
63847	Echinocystic acid	[M-CH4O3+H]+	Ala->Ser substitution|Oxidation or Hydroxylation|Phe->Tyr substitution	15.995	6	11
63848	Echinocystic acid	[M-CH6O4+H]+	Ala->Ser substitution|Oxidation or Hydroxylation|Phe->Tyr substitution	15.995	1	1
63849	Echinocystic acid	[M-H2O+H]+	Ala->Ser substitution|Oxidation or Hydroxylation|Phe->Tyr substitution	15.995	5	11
63850	Echinocystic acid	[M-CH4O3+H]+	Leu/Ile->Glu substitution|Val->Asp substitution	15.958	1	1
63851	Echinocystic acid	[M-2H2O+H]+	Asn->Gln substitution|Asp->Glu substitution|Gly->Ala substitution|Methylation|Ser->Thr substitution|Val->Leu/Ile substitution|chain elongation	14.016	1	1
63852	Echinocystic acid	[M-CH2O2+H]+	Asn->Gln substitution|Asp->Glu substitution|Gly->Ala substitution|Methylation|Ser->Thr substitution|Val->Leu/Ile substitution|chain elongation	14.016	2	4
63853	Echinocystic acid	[M-CH4O3+H]+	Asn->Gln substitution|Asp->Glu substitution|Gly->Ala substitution|Methylation|Ser->Thr substitution|Val->Leu/Ile substitution|chain elongation	14.016	4	32
63854	Echinocystic acid	[M-CH6O4+H]+	Asn->Gln substitution|Asp->Glu substitution|Gly->Ala substitution|Methylation|Ser->Thr substitution|Val->Leu/Ile substitution|chain elongation	14.016	1	2
63855	Echinocystic acid	[M-H2O+H]+	Asn->Gln substitution|Asp->Glu substitution|Gly->Ala substitution|Methylation|Ser->Thr substitution|Val->Leu/Ile substitution|chain elongation	14.016	1	1
63856	Echinocystic acid	[M-CH4O3+H]+	Thr->Asp substitution|Tryptophan oxidation to oxolactone|aldehyde and ketone modifications|hydroxylation difference carboxylation|proline oxidation to pyroglutamic acid	13.979	3	41
63857	Echinocystic acid	[M-H2O+H]+	Thr->Asp substitution|Tryptophan oxidation to oxolactone|aldehyde and ketone modifications|hydroxylation difference carboxylation|proline oxidation to pyroglutamic acid	13.979	4	5
63858	Echinocystic acid	[M-CH4O3+H]+	unspecified	13.964	1	1
63859	Echinocystic acid	[M-CH2O2+H]+	formaldehyde adduct|methylation and reduction|unspecified	12.0	2	2
63860	Echinocystic acid	[M-CH4O3+H]+	formaldehyde adduct|methylation and reduction|unspecified	12.0	2	6
63861	Echinocystic acid	[M-H2O+H]+	formaldehyde adduct|methylation and reduction|unspecified	12.0	1	1
63862	Echinocystic acid	[M-CH2O2+H]+	unspecified	11.964	2	2
63863	Echinocystic acid	[M-CH4O3+H]+	unspecified	11.964	2	1
63864	Echinocystic acid	[M-CH2O2+H]+	unspecified	9.984	1	1
63865	Echinocystic acid	[M-CH6O4+H]+	unspecified	9.984	1	1
63866	Echinocystic acid	[M-CH4O3+H]+	unspecified	7.99	1	3
63867	Echinocystic acid	[M-2H2O+H]+	unspecified	5.989	1	1
63868	Echinocystic acid	[M-2H2O+H]+	unspecified	5.974	1	1
63869	Echinocystic acid	[M-H2O+H]+	x2 reduction	4.032	2	3
63870	Echinocystic acid	[M-2H2O+H]+	C isotope and reduction|Trideuteration	3.02	1	1
63871	Echinocystic acid	[M-2H2O+H]+	Pro->Val substitution|reduction	2.016	7	14
63872	Echinocystic acid	[M-CH2O2+H]+	Pro->Val substitution|reduction	2.016	1	1
63873	Echinocystic acid	[M-CH4O3+H]+	Pro->Val substitution|reduction	2.016	3	9
63874	Echinocystic acid	[M-CH6O4+H]+	Pro->Val substitution|reduction	2.016	2	2
63875	Echinocystic acid	[M-H2O+H]+	Pro->Val substitution|reduction	2.016	5	12
63876	Echinocystic acid	[M-2H2O+H]+	S isotope|Cl isotope|Br isotope|Glu->Met substitution	1.999	1	1
63877	Echinocystic acid	[M-2H2O+H]+	Val->Thr substitution	1.979	3	3
63878	Echinocystic acid	[M-CH4O3+H]+	Val->Thr substitution	1.979	2	3
63879	Echinocystic acid	[M-H2O+H]+	Val->Thr substitution	1.979	3	5
63880	Echinocystic acid	[M-2H2O+H]+	unspecified	1.015	1	2
63881	Echinocystic acid	[M-CH2O2+H]+	C isotope	1.003	1	1
63882	Echinocystic acid	[M-CH6O4+H]+	C isotope	1.003	1	2
63883	Echinocystic acid	[M-H2O+H]+	C isotope	1.003	1	1
63884	Echinocystic acid	[M-2H2O+H]+	unspecified	0.861	1	1
63885	Echinocystic acid	[M-CH2O2+H]+	unspecified	-0.975	1	2
63886	Echinocystic acid	[M-H2O+H]+	unspecified	-1.023	1	1
63887	Echinocystic acid	[M-CH2O2+H]+	Thr->Val substitution	-1.98	1	4
63888	Echinocystic acid	[M-CH4O3+H]+	Thr->Val substitution	-1.98	1	2
63889	Echinocystic acid	[M-H2O+H]+	Thr->Val substitution	-1.98	1	1
63890	Echinocystic acid	[M-CH2O2+H]+	2-amino-3-oxo-butanoic_acid|Intact disulfide bridge|Val->Pro substitution	-2.016	1	2
63891	Echinocystic acid	[M-CH4O3+H]+	2-amino-3-oxo-butanoic_acid|Intact disulfide bridge|Val->Pro substitution	-2.016	4	16
63892	Echinocystic acid	[M-CH6O4+H]+	2-amino-3-oxo-butanoic_acid|Intact disulfide bridge|Val->Pro substitution	-2.016	1	1
63893	Echinocystic acid	[M-H2O+H]+	2-amino-3-oxo-butanoic_acid|Intact disulfide bridge|Val->Pro substitution	-2.016	5	14
63894	Echinocystic acid	[M-CH4O3+H]+	unspecified	-2.052	1	1
63895	Echinocystic acid	[M-H2O+H]+	unspecified	-2.052	1	1
63896	Echinocystic acid	[M-CH2O2+H]+	unspecified	-2.07	1	1
63897	Echinocystic acid	[M-H2O+H]+	unspecified	-2.18	1	1
63898	Echinocystic acid	[M-CH2O2+H]+	Pyro-Glu from E + Methylation|Thr->Pro substitution	-3.995	2	3
63899	Echinocystic acid	[M-CH4O3+H]+	Pyro-Glu from E + Methylation|Thr->Pro substitution	-3.995	1	1
63900	Echinocystic acid	[M-CH6O4+H]+	unspecified	-4.031	1	1
63901	Echinocystic acid	[M-H2O+H]+	unspecified	-4.031	1	1
63902	Echinocystic acid	[M-2H2O+H]+	unspecified	-9.984	1	1
63903	Echinocystic acid	[M-2H2O+H]+	unspecified	-11.004	1	1
63904	Echinocystic acid	[M-2H2O+H]+	unspecified	-11.964	1	2
63905	Echinocystic acid	[M-H2O+H]+	unspecified	-11.976	1	1
63906	Echinocystic acid	[M-2H2O+H]+	unspecified	-12.0	4	6
63907	Echinocystic acid	[M-H2O+H]+	unspecified	-12.0	1	1
63908	Echinocystic acid	[M-H2O+H]+	Asp->Cys substitution	-12.018	1	1
63909	Echinocystic acid	[M-2H2O+H]+	Asp->Thr substitution	-13.981	4	7
63910	Echinocystic acid	[M-H2O+H]+	Asp->Thr substitution	-13.981	4	6
63911	Echinocystic acid	[M-H2O+H]+	unspecified	-14.007	2	2
63912	Echinocystic acid	[M-2H2O+H]+	Ala->Gly substitution|Gln->Asn substitution|Glu->Asp substitution|Leu/Ile->Val substitution|Thr->Ser substitution	-14.016	3	11
63913	Echinocystic acid	[M-CH2O2+H]+	Ala->Gly substitution|Gln->Asn substitution|Glu->Asp substitution|Leu/Ile->Val substitution|Thr->Ser substitution	-14.016	1	1
63914	Echinocystic acid	[M-CH4O3+H]+	Ala->Gly substitution|Gln->Asn substitution|Glu->Asp substitution|Leu/Ile->Val substitution|Thr->Ser substitution	-14.016	3	25
63915	Echinocystic acid	[M-H2O+H]+	Ala->Gly substitution|Gln->Asn substitution|Glu->Asp substitution|Leu/Ile->Val substitution|Thr->Ser substitution	-14.016	6	24
63916	Echinocystic acid	[M-CH4O3+H]+	unspecified	-14.09	1	1
63917	Echinocystic acid	[M-H2O+H]+	Glu->Asn substitution	-14.999	1	1
63918	Echinocystic acid	[M-2H2O+H]+	Ser->Ala substitution|Tyr->Phe substitution|reduction	-15.995	3	4
63919	Echinocystic acid	[M-CH4O3+H]+	Ser->Ala substitution|Tyr->Phe substitution|reduction	-15.995	3	15
63920	Echinocystic acid	[M-H2O+H]+	Ser->Ala substitution|Tyr->Phe substitution|reduction	-15.995	10	22
63921	Echinocystic acid	[M-2H2O+H]+	Leu/Ile->Pro substitution|unspecified	-16.031	3	4
63922	Echinocystic acid	[M-CH4O3+H]+	Leu/Ile->Pro substitution|unspecified	-16.031	2	5
63923	Echinocystic acid	[M-H2O+H]+	Leu/Ile->Pro substitution|unspecified	-16.031	5	19
63924	Echinocystic acid	[M-CH2O2+H]+	Dehydration|Pyro-glu from E|carbodiimide crosslinker	-18.011	2	3
63925	Echinocystic acid	[M-H2O+H]+	Dehydration|Pyro-glu from E|carbodiimide crosslinker	-18.011	6	23
63926	Echinocystic acid	[M-CH2O2+H]+	unspecified	-24.01	1	1
63927	Echinocystic acid	[M-2H2O+H]+	unspecified	-25.979	2	2
63928	Echinocystic acid	[M-H2O+H]+	Glu->Cys substitution	-26.032	1	1
63929	Echinocystic acid	[M-2H2O+H]+	Asp->Ser substitution|Glu->Thr substitution|Pyrrolidone from Proline	-27.995	5	7
63930	Echinocystic acid	[M-H2O+H]+	Asp->Ser substitution|Glu->Thr substitution|Pyrrolidone from Proline	-27.995	2	2
63931	Echinocystic acid	[M-H2O+H]+	Met->Cys substitution|Val->Ala substitution	-28.031	1	1
63932	Echinocystic acid	[M-2H2O+H]+	Decarboxylation|Proline oxidation to pyrrolidinone|Ser->Gly substitution|Thr->Ala substitution	-30.01	2	3
63933	Echinocystic acid	[M-H2O+H]+	Decarboxylation|Proline oxidation to pyrrolidinone|Ser->Gly substitution|Thr->Ala substitution	-30.01	3	7
63934	Echinocystic acid	[M-H2O+H]+	Glu->Pro substitution	-31.991	2	7
63935	Echinocystic acid	[M-H2O+H]+	unspecified	-32.026	1	3
63936	Echinocystic acid	[M-2H2O+H]+	unspecified	-38.032	1	1
63937	Echinocystic acid	[M-CH4O3+H]+	Pro->Gly substitution|unspecified	-40.032	1	1
63938	Echinocystic acid	[M-H2O+H]+	Pro->Gly substitution|unspecified	-40.032	1	2
63939	Echinocystic acid	[M-H2O+H]+	unspecified	-42.084	1	1
63940	Echinocystic acid	[M-H2O+H]+	ISD a-series (C-Term)	-46.005	1	1
63941	Echinocystic acid	[M-CH4O3+H]+	unspecified	-50.053	1	1
63942	Echinocystic acid	[M-CH4O3+H]+	unspecified	-52.068	2	3
63943	Echinocystic acid	[M-CH6O4+H]+	unspecified	-52.068	1	1
63944	Echinocystic acid	[M-CH4O3+H]+	unspecified	-52.104	1	1
63945	Echinocystic acid	[M-CH4O3+H]+	unspecified	-54.084	1	1
63946	Echinocystic acid	[M-H2O+H]+	unspecified|unspecified	-56.027	1	3
63947	Echinocystic acid	[M-2H2O+H]+	unspecified	-64.031	1	1
63948	Echinocystic acid	[M-CH6O4+H]+	unspecified	-68.062	1	1
63949	Echinocystic acid	[M-H2O+H]+	Glu->Gly substitution	-72.022	1	1
63950	ESCITALOPRAM OXALATE	[M+H]+	Ala->Ser substitution|Oxidation or Hydroxylation|Phe->Tyr substitution	15.995	1	1
63951	ESCITALOPRAM OXALATE	[M+H]+	Ala->Gly substitution|Gln->Asn substitution|Glu->Asp substitution|Leu/Ile->Val substitution|Thr->Ser substitution	-14.016	2	3
63952	ENROFLOXACIN	[M+H]+	unspecified	-2.007	1	1
63953	ENROFLOXACIN	[M+H]+	Ala->Gly substitution|Gln->Asn substitution|Glu->Asp substitution|Leu/Ile->Val substitution|Thr->Ser substitution	-14.016	1	1
63954	EFAVIRENZ	[M+H]+	Ala->Ser substitution|Oxidation or Hydroxylation|Phe->Tyr substitution	15.995	3	2
63955	ECG (CG)	[M+H]+	Ala->Ser substitution|Oxidation or Hydroxylation|Phe->Tyr substitution	15.995	1	1
63956	ECG (CG)	[M+H]+	unspecified	-5.974	1	1
63957	E-piceid	[M+H]+	Ala->Ser substitution|Oxidation or Hydroxylation|Phe->Tyr substitution	15.995	1	1
63958	Duvadilan	[M+H]+	unspecified	-13.942	1	1
63959	Dutasteride	[M+H]+	Diethylation, analogous to Dimethylation|Gly->Leu/Ile substitution	56.062	4	3
63960	Duloxetine	[M+H]+	unspecified	2.086	1	1
63961	Dulcitol	[M-H]-	Condensation product of glucosone	160.038	2	1
63962	Dulcitol	[M-H-H2O]-	unspecified|Dihydroxy methylglyoxal adduct|Gly->Glu substitution|carboxyethyl	72.021	1	1
63963	Dulcitol	[M-H]-	unspecified|N-pyruvic acid 2-iminyl|unspecified	70.006	1	1
63964	Dulcitol	[M-H-H2O]-	Ala->Glu substitution|Gly->Asp substitution|Iodoacetic acid derivative|unspecified|unspecified	58.005	1	1
63965	Dulcitol	[M-H]-	formic acid adduct	46.005	2	1
63966	Dulcitol	[M-H-H2O]-	Ethanolation|Gly->Thr substitution|PEG repeat unit|unspecified	44.026	1	4
63967	Dulcitol	[M-H]-	extra OH sodium adduct|Glyoxal-derived hydroimiadazolone|S-carbamoylmethylcysteine cyclization (N-terminus)|unspecified	39.994	1	1
63968	Dulcitol	[M-H]-	unspecified	35.964	1	3
63969	Dulcitol	[M-H]-	Chlorination of tyrosine residues	33.963	1	2
63970	Dulcitol	[M-H]-	Ala->Thr substitution|Gly->Ser substitution|desmethylation + reduction of sulfoxide|formaldehyde induced modifications|hydroxymethyl	30.011	2	2
63971	Dulcitol	[M-H]-	Formylation|Ser->Asp substitution|Thr->Glu substitution	27.995	2	2
63972	Dulcitol	[M-H]-	2-amino-3-oxo-butanoic_acid|Intact disulfide bridge|Val->Pro substitution	-2.016	1	1
63973	Drostanolone propionate	[M-C3H8O3+H]+	Ala->Leu/Ile substitution|Gly->Val substitution|Propyl|tri-Methylation|unspecified	42.047	1	1
63974	Drostanolone propionate	[M-C3H8O3+H]+	Pro->Glu substitution|dihydroxy	31.99	1	1
63975	Drostanolone propionate	[M-C3H8O3+H]+	Ala->Thr substitution|Gly->Ser substitution|desmethylation + reduction of sulfoxide|formaldehyde induced modifications|hydroxymethyl	30.011	1	1
63976	Drostanolone propionate	[M-C3H8O3+H]+	Pro->Val substitution|reduction	2.016	1	1
63977	Drostanolone propionate	[M-C3H8O3+H]+	Val->Thr substitution	1.979	1	1
63978	Drostanolone propionate	[M-C3H8O3+H]+	2-amino-3-oxo-butanoic_acid|Intact disulfide bridge|Val->Pro substitution	-2.016	1	1
63979	Drostanolone propionate	[M-C3H8O3+H]+	unspecified	-12.0	1	1
63980	Drostanolone propionate	[M-C3H8O3+H]+	Pro->Ala substitution|unspecified	-26.015	1	1
63981	Drostanolone propionate	[M-C3H8O3+H]+	unspecified	-68.099	1	1
63982	Drostanolone enanthate	[M-C7H16O3+H]+	Pro->Val substitution|reduction	2.016	1	1
63983	Drostanolone enanthate	[M-C7H16O3+H]+	Pro->Ala substitution|unspecified	-26.015	1	1
63984	Drostanolone enanthate	[M-C7H16O3+H]+	unspecified	-38.015	1	1
63985	Doxylamine	[M+H]+	unspecified	32.026	1	1
63986	Doxorubicin	[M-C6H13NO3+H]+	Proline oxidation to 5-hydroxy-2-aminovaleric acid|water	18.01	1	1
63987	Doxapram	[M+H]+	Ala->Ser substitution|Oxidation or Hydroxylation|Phe->Tyr substitution	15.995	1	1
63988	Domoic acid	[M-CH2O2+H]+	unspecified	32.026	1	1
63989	Domoic acid	[M-CH2O2+H]+	Proline oxidation to 5-hydroxy-2-aminovaleric acid|water	18.01	2	2
63990	Domoic acid	[M+H]+	unspecified	14.073	1	1
63991	Domoic acid	[M+H]+	Asn->Gln substitution|Asp->Glu substitution|Gly->Ala substitution|Methylation|Ser->Thr substitution|Val->Leu/Ile substitution|chain elongation	14.016	6	31
63992	Domoic acid	[M-CH2O2+H]+	Asn->Gln substitution|Asp->Glu substitution|Gly->Ala substitution|Methylation|Ser->Thr substitution|Val->Leu/Ile substitution|chain elongation	14.016	2	2
63993	Domoic acid	[M+H]+	Pro->Val substitution|reduction	2.016	1	1
63994	Domoic acid	[M+H]+	C isotope	1.003	1	2
63995	Domoic acid	[M+H]+	Dehydration|Pyro-glu from E|carbodiimide crosslinker	-18.011	1	1
63996	Dolastatin 10	[M+H]+	unspecified	14.002	2	1
63997	Dolastatin 10	[M+2H]2+	unspecified	-3.063	1	1
63998	Dolastatin 10	[M+H]+	unspecified	-14.029	1	1
63999	Dodecanoic acid, 12-[[(cyclohexylamino)carbonyl]amino]-	[M-C7H11NO+H]+	Formylation|Ser->Asp substitution|Thr->Glu substitution	27.995	1	1
64000	Dodecanedioic acid	[M-2H2O+H]+	unspecified	140.083	1	1
64001	Dodecanedioic acid	[M-2H2O+H]+	unspecified	128.047	1	1
64002	Dodecanedioic acid	[M-2H2O+H]+	octanoyl	126.104	2	2
64003	Dodecanedioic acid	[M-2H2O+H]+	PPG repeat unit x2	116.083	1	1
64004	Dodecanedioic acid	[M-2H2O+H]+	unspecified	114.068	2	2
64005	Dodecanedioic acid	[M-2H2O+H]+	Glutarylation|Water-quenched monolink of BS2-G crosslinker	114.031	1	1
64006	Dodecanedioic acid	[M-2H2O+H]+	Acetylhypusine|Serine	113.085	1	1
64007	Dodecanedioic acid	[M-2H2O+H]+	unspecified	110.11	1	1
64008	Dodecanedioic acid	[M-2H2O+H]+	unspecified	102.104	1	1
64009	Dodecanedioic acid	[M-H2O+H]+	(2R,3R)-2,3-diaminobutyric acid|(2S)-2,3-diaminobutyric acid|(2S,3S)-2,3-diaminobutyric acid|2,4-diaminobutyric acid|D-2,4-diaminobutyric acid	100.125	1	3
64010	Dodecanedioic acid	[M-2H2O+H]+	unspecified	100.089	2	3
64011	Dodecanedioic acid	[M-2H2O+H]+	unspecified	96.094	3	3
64012	Dodecanedioic acid	[M-2H2O+H]+	Reduced acrolein addition +96	96.057	1	1
64013	Dodecanedioic acid	[M-3H2O+H]+	unspecified	92.047	1	2
64014	Dodecanedioic acid	[M-3H2O+H]+	unspecified	90.031	1	1
64015	Dodecanedioic acid	[M-H2O+H]+	PEG repeat unit x2	88.052	1	1
64016	Dodecanedioic acid	[M-2H2O+H]+	unspecified	88.033	1	1
64017	Dodecanedioic acid	[M-2H2O+H]+	Bu fragment of BuUrBu crosslinker|N-ethyl iodoacetamide-d0	85.053	1	1
64018	Dodecanedioic acid	[M-2H2O+H]+	unspecified	84.094	9	16
64019	Dodecanedioic acid	[M-H2O+H]+	unspecified	84.094	1	1
64020	Dodecanedioic acid	[M-2H2O+H]+	unspecified	84.058	1	1
64021	Dodecanedioic acid	[M-2H2O+H]+	unspecified	83.11	1	1
64022	Dodecanedioic acid	[M-2H2O+H]+	unspecified	82.078	18	34
64023	Dodecanedioic acid	[M-H2O+H]+	unspecified	82.078	1	1
64024	Dodecanedioic acid	[M-H2O+H]+	NHS-Diazirine crosslinker|unspecified	82.042	1	1
64025	Dodecanedioic acid	[M-2H2O+H]+	unspecified|unspecified	82.005	1	1
64026	Dodecanedioic acid	[M-2H2O+H]+	unspecified	80.062	1	1
64027	Dodecanedioic acid	[M-2H2O+H]+	unspecified|unspecified	74.073	2	2
64028	Dodecanedioic acid	[M-2H2O+H]+	unspecified|unspecified	74.035	3	6
64029	Dodecanedioic acid	[M-2H2O+H]+	unspecified	71.983	1	1
64030	Dodecanedioic acid	[M-2H2O+H]+	unspecified	70.114	2	3
64031	Dodecanedioic acid	[M-2H2O+H]+	unspecified|Butyryl|Crotonaldehyde|unspecified	70.042	2	3
64032	Dodecanedioic acid	[M-2H2O+H]+	unspecified	68.099	3	3
64033	Dodecanedioic acid	[M-3H2O+H]+	unspecified	68.099	1	1
64034	Dodecanedioic acid	[M-2H2O+H]+	Piperidination|unspecified	68.063	1	3
64035	Dodecanedioic acid	[M-2H2O+H]+	unspecified	66.083	4	4
64036	Dodecanedioic acid	[M-3H2O+H]+	unspecified	66.083	1	1
64037	Dodecanedioic acid	[M-H2O+H]+	unspecified	66.083	2	2
64038	Dodecanedioic acid	[M-H2O+H]+	unspecified	66.047	1	1
64039	Dodecanedioic acid	[M-H2O+H]+	unspecified	64.066	1	1
64040	Dodecanedioic acid	[M-CH4O3+H]+	unspecified	64.031	1	1
64041	Dodecanedioic acid	[M-2H2O+H]+	unspecified	59.074	1	1
64042	Dodecanedioic acid	[M-2H2O+H]+	Diethylation, analogous to Dimethylation|Gly->Leu/Ile substitution	56.062	1	1
64043	Dodecanedioic acid	[M-H2O+H]+	Diethylation, analogous to Dimethylation|Gly->Leu/Ile substitution	56.062	2	2
64044	Dodecanedioic acid	[M-2H2O+H]+	unspecified|Acrolein addition +56|Propionate labeling reagent light form (N-term & K)|unspecified	56.026	2	4
64045	Dodecanedioic acid	[M-H2O+H]+	unspecified|Acrolein addition +56|Propionate labeling reagent light form (N-term & K)|unspecified	56.026	5	4
64046	Dodecanedioic acid	[M-2H2O+H]+	unspecified|Met->Trp substitution	55.039	1	1
64047	Dodecanedioic acid	[M-2H2O+H]+	unspecified	54.082	2	2
64048	Dodecanedioic acid	[M-2H2O+H]+	unspecified	54.047	2	2
64049	Dodecanedioic acid	[M-2H2O+H]+	trifluoroleucine replacement of leucine	53.973	1	1
64050	Dodecanedioic acid	[M-2H2O+H]+	unspecified	53.048	1	1
64051	Dodecanedioic acid	[M-2H2O+H]+	unspecified	52.032	2	2
64052	Dodecanedioic acid	[M-CH4O3+H]+	unspecified	52.032	1	1
64053	Dodecanedioic acid	[M-3H2O+H]+	unspecified	51.995	1	2
64054	Dodecanedioic acid	[M-CH4O3+H]+	unspecified	51.995	1	1
64055	Dodecanedioic acid	[M-H2O+H]+	Pro->Phe substitution|unspecified	50.016	1	1
64056	Dodecanedioic acid	[M-2H2O+H]+	unspecified|unspecified	46.042	4	8
64057	Dodecanedioic acid	[M-CH4O3+H]+	formic acid adduct	46.005	1	1
64058	Dodecanedioic acid	[M-2H2O+H]+	Ala->Asp substitution|Carboxylation	43.991	1	2
64059	Dodecanedioic acid	[M-2H2O+H]+	unspecified	42.083	1	2
64060	Dodecanedioic acid	[M-H2O+H]+	unspecified	42.083	2	2
64061	Dodecanedioic acid	[M-2H2O+H]+	Ala->Leu/Ile substitution|Gly->Val substitution|Propyl|tri-Methylation|unspecified	42.047	8	11
64062	Dodecanedioic acid	[M-CH4O3+H]+	Ala->Leu/Ile substitution|Gly->Val substitution|Propyl|tri-Methylation|unspecified	42.047	1	1
64063	Dodecanedioic acid	[M-2H2O+H]+	Acetylation|Ser->Glu substitution|unspecified	42.01	2	5
64064	Dodecanedioic acid	[M-2H2O+H]+	unspecified	41.974	1	2
64065	Dodecanedioic acid	[M-2H2O+H]+	unspecified	40.068	1	1
64066	Dodecanedioic acid	[M-3H2O+H]+	unspecified	40.068	1	1
64067	Dodecanedioic acid	[M-H2O+H]+	unspecified	40.068	1	1
64068	Dodecanedioic acid	[M-2H2O+H]+	Gly->Pro substitution|Propionaldehyde +40|unspecified	40.031	7	10
64069	Dodecanedioic acid	[M-2H2O+H]+	extra OH sodium adduct|Glyoxal-derived hydroimiadazolone|S-carbamoylmethylcysteine cyclization (N-terminus)|unspecified	39.994	1	1
64070	Dodecanedioic acid	[M-H2O+H]+	extra OH sodium adduct|Glyoxal-derived hydroimiadazolone|S-carbamoylmethylcysteine cyclization (N-terminus)|unspecified	39.994	2	2
64071	Dodecanedioic acid	[M-2H2O+H]+	unspecified	39.958	1	2
64072	Dodecanedioic acid	[M-2H2O+H]+	Acrolein addition +38|unspecified	38.015	3	3
64073	Dodecanedioic acid	[M-H2O+H]+	Acrolein addition +38|unspecified	38.015	1	1
64074	Dodecanedioic acid	[M-2H2O+H]+	2x water	36.021	2	1
64075	Dodecanedioic acid	[M-2H2O+H]+	unspecified	36.0	2	2
64076	Dodecanedioic acid	[M-2H2O+H]+	unspecified	32.064	2	2
64077	Dodecanedioic acid	[M-2H2O+H]+	unspecified	32.026	5	5
64078	Dodecanedioic acid	[M-2H2O+H]+	Pro->Glu substitution|dihydroxy	31.99	1	1
64079	Dodecanedioic acid	[M-2H2O+H]+	unspecified	30.047	2	1
64080	Dodecanedioic acid	[M-2H2O+H]+	Ala->Thr substitution|Gly->Ser substitution|desmethylation + reduction of sulfoxide|formaldehyde induced modifications|hydroxymethyl	30.011	2	3
64081	Dodecanedioic acid	[M-2H2O+H]+	Val->Glu substitution|quinone|unspecified	29.974	2	2
64082	Dodecanedioic acid	[M-2H2O+H]+	unspecified	28.068	1	1
64083	Dodecanedioic acid	[M-H2O+H]+	unspecified	28.068	1	1
64084	Dodecanedioic acid	[M+H]+	Acetaldehyde +28|Ala->Val substitution|Cys->Met substitution|Ethylation|di-Methylation	28.031	1	2
64085	Dodecanedioic acid	[M-2H2O+H]+	Acetaldehyde +28|Ala->Val substitution|Cys->Met substitution|Ethylation|di-Methylation	28.031	11	10
64086	Dodecanedioic acid	[M-CH4O3+H]+	Acetaldehyde +28|Ala->Val substitution|Cys->Met substitution|Ethylation|di-Methylation	28.031	2	2
64087	Dodecanedioic acid	[M-H2O+H]+	Acetaldehyde +28|Ala->Val substitution|Cys->Met substitution|Ethylation|di-Methylation	28.031	2	2
64088	Dodecanedioic acid	[M-2H2O+H]+	Formylation|Ser->Asp substitution|Thr->Glu substitution	27.995	3	5
64089	Dodecanedioic acid	[M-2H2O+H]+	Tryptophan oxidation to beta-unsaturated-2,4-bis-tryptophandione	27.958	1	1
64090	Dodecanedioic acid	[M-2H2O+H]+	Ser->Leu/Ile substitution	26.053	5	5
64091	Dodecanedioic acid	[M-2H2O+H]+	Acetaldehyde +26|Ala->Pro substitution|unspecified	26.016	12	33
64092	Dodecanedioic acid	[M-CH4O3+H]+	Acetaldehyde +26|Ala->Pro substitution|unspecified	26.016	1	1
64093	Dodecanedioic acid	[M-2H2O+H]+	unspecified	25.979	3	3
64094	Dodecanedioic acid	[M-2H2O+H]+	unspecified	24.072	1	1
64095	Dodecanedioic acid	[M-2H2O+H]+	unspecified	24.0	1	1
64096	Dodecanedioic acid	[M-2H2O+H]+	Lys->Phe substitution	18.975	1	1
64097	Dodecanedioic acid	[M-2H2O+H]+	Proline oxidation to 5-hydroxy-2-aminovaleric acid|water	18.01	21	62
64098	Dodecanedioic acid	[M-H2O+H]+	Proline oxidation to 5-hydroxy-2-aminovaleric acid|water	18.01	1	1
64099	Dodecanedioic acid	[M-2H2O+H]+	Pro->Asp substitution	17.973	4	5
64100	Dodecanedioic acid	[M-2H2O+H]+	unspecified	16.067	2	2
64101	Dodecanedioic acid	[M-2H2O+H]+	Pro->Leu/Ile substitution|unspecified	16.031	5	6
64102	Dodecanedioic acid	[M-3H2O+H]+	Ala->Ser substitution|Oxidation or Hydroxylation|Phe->Tyr substitution	15.995	1	1
64103	Dodecanedioic acid	[M-H2O+H]+	Ala->Ser substitution|Oxidation or Hydroxylation|Phe->Tyr substitution	15.995	1	1
64104	Dodecanedioic acid	[M-3H2O+H]+	unspecified	14.942	1	1
64105	Dodecanedioic acid	[M-2H2O+H]+	Asn->Lys substitution	14.051	1	2
64106	Dodecanedioic acid	[M+H]+	Asn->Gln substitution|Asp->Glu substitution|Gly->Ala substitution|Methylation|Ser->Thr substitution|Val->Leu/Ile substitution|chain elongation	14.016	1	1
64107	Dodecanedioic acid	[M-2H2O+H]+	Asn->Gln substitution|Asp->Glu substitution|Gly->Ala substitution|Methylation|Ser->Thr substitution|Val->Leu/Ile substitution|chain elongation	14.016	8	11
64108	Dodecanedioic acid	[M-H2O+H]+	Asn->Gln substitution|Asp->Glu substitution|Gly->Ala substitution|Methylation|Ser->Thr substitution|Val->Leu/Ile substitution|chain elongation	14.016	3	3
64109	Dodecanedioic acid	[M-2H2O+H]+	Thr->Asp substitution|Tryptophan oxidation to oxolactone|aldehyde and ketone modifications|hydroxylation difference carboxylation|proline oxidation to pyroglutamic acid	13.979	5	11
64110	Dodecanedioic acid	[M-H2O+H]+	Thr->Asp substitution|Tryptophan oxidation to oxolactone|aldehyde and ketone modifications|hydroxylation difference carboxylation|proline oxidation to pyroglutamic acid	13.979	1	1
64111	Dodecanedioic acid	[M-2H2O+H]+	unspecified	13.941	2	2
64112	Dodecanedioic acid	[M+H]+	Asp->Gln substitution|Michael addition with methylamine	13.032	1	1
64113	Dodecanedioic acid	[M-2H2O+H]+	Asp->Gln substitution|Michael addition with methylamine	13.032	1	1
64114	Dodecanedioic acid	[M-2H2O+H]+	formaldehyde adduct|methylation and reduction|unspecified	12.0	6	6
64115	Dodecanedioic acid	[M-2H2O+H]+	unspecified	11.964	2	2
64116	Dodecanedioic acid	[M-2H2O+H]+	unspecified	11.926	1	1
64117	Dodecanedioic acid	[M-2H2O+H]+	Pro->Thr substitution|tryptophan oxidation to kynurenin	3.995	2	3
64118	Dodecanedioic acid	[M-CH4O3+H]+	Pro->Thr substitution|tryptophan oxidation to kynurenin	3.995	1	1
64119	Dodecanedioic acid	[M-H2O+H]+	Pro->Thr substitution|tryptophan oxidation to kynurenin	3.995	2	2
64120	Dodecanedioic acid	[M-2H2O+H]+	unspecified	3.958	1	1
64121	Dodecanedioic acid	[M-2H2O+H]+	unspecified	3.048	1	1
64122	Dodecanedioic acid	[M-2H2O+H]+	Pro->Val substitution|reduction	2.016	3	6
64123	Dodecanedioic acid	[M-H2O+H]+	Pro->Val substitution|reduction	2.016	1	1
64124	Dodecanedioic acid	[M-2H2O+H]+	Val->Thr substitution	1.979	1	1
64125	Dodecanedioic acid	[M-2H2O+H]+	Leu/Ile->Asp substitution	1.942	1	1
64126	Dodecanedioic acid	[M-H2O+H]+	Asn->Asp substitution|Deamidation|Gln->Glu substitution	0.984	1	1
64127	Dodecanedioic acid	[M-2H2O+H]+	Glu->Lys substitution	-0.947	1	1
64128	Dodecanedioic acid	[M-H2O+H]+	Amidation|Asp->Asn substitution|Glu->Gln substitution	-0.984	3	4
64129	Dodecanedioic acid	[M-2H2O+H]+	unspecified	-1.023	2	3
64130	Dodecanedioic acid	[M-2H2O+H]+	Thr->Val substitution	-1.98	2	2
64131	Dodecanedioic acid	[M-2H2O+H]+	2-amino-3-oxo-butanoic_acid|Intact disulfide bridge|Val->Pro substitution	-2.016	6	8
64132	Dodecanedioic acid	[M-H2O+H]+	2-amino-3-oxo-butanoic_acid|Intact disulfide bridge|Val->Pro substitution	-2.016	3	4
64133	Dodecanedioic acid	[M-2H2O+H]+	unspecified	-2.052	1	1
64134	Dodecanedioic acid	[M-2H2O+H]+	unspecified	-3.959	2	2
64135	Dodecanedioic acid	[M-2H2O+H]+	Pyro-Glu from E + Methylation|Thr->Pro substitution	-3.995	4	3
64136	Dodecanedioic acid	[M-CH4O3+H]+	Pyro-Glu from E + Methylation|Thr->Pro substitution	-3.995	1	1
64137	Dodecanedioic acid	[M-H2O+H]+	unspecified	-4.031	1	1
64138	Dodecanedioic acid	[M-2H2O+H]+	unspecified	-8.005	1	1
64139	Dodecanedioic acid	[M-2H2O+H]+	unspecified	-8.042	1	1
64140	Dodecanedioic acid	[M-3H2O+H]+	unspecified	-8.042	1	1
64141	Dodecanedioic acid	[M-2H2O+H]+	Pro->Ser substitution	-10.021	2	2
64142	Dodecanedioic acid	[M-H2O+H]+	Pro->Ser substitution	-10.021	1	1
64143	Dodecanedioic acid	[M-3H2O+H]+	unspecified	-12.0	1	1
64144	Dodecanedioic acid	[M-H2O+H]+	Leu/Ile->Thr substitution|Val->Ser substitution	-12.036	1	1
64145	Dodecanedioic acid	[M-H2O+H]+	Asp->Thr substitution	-13.981	1	1
64146	Dodecanedioic acid	[M+H]+	Ala->Gly substitution|Gln->Asn substitution|Glu->Asp substitution|Leu/Ile->Val substitution|Thr->Ser substitution	-14.016	2	2
64147	Dodecanedioic acid	[M-2H2O+H]+	Ala->Gly substitution|Gln->Asn substitution|Glu->Asp substitution|Leu/Ile->Val substitution|Thr->Ser substitution	-14.016	3	3
64148	Dodecanedioic acid	[M-3H2O+H]+	Ala->Gly substitution|Gln->Asn substitution|Glu->Asp substitution|Leu/Ile->Val substitution|Thr->Ser substitution	-14.016	1	1
64149	Dodecanedioic acid	[M-2H2O+H]+	unspecified	-14.09	1	1
64150	Dodecanedioic acid	[M-2H2O+H]+	unspecified	-14.963	1	1
64151	Dodecanedioic acid	[M-2H2O+H]+	Ser->Ala substitution|Tyr->Phe substitution|reduction	-15.995	3	3
64152	Dodecanedioic acid	[M-2H2O+H]+	unspecified	-16.068	1	1
64153	Dodecanedioic acid	[M-2H2O+H]+	Dehydration|Pyro-glu from E|carbodiimide crosslinker	-18.011	1	1
64154	Dodecanedioic acid	[M-H2O+H]+	Dehydration|Pyro-glu from E|carbodiimide crosslinker	-18.011	7	9
64155	Dodecanedioic acid	[M-2H2O+H]+	unspecified	-22.059	1	1
64156	Dodecanedioic acid	[M-2H2O+H]+	unspecified	-24.037	1	1
64157	Dodecanedioic acid	[M-H2O+H]+	unspecified	-24.037	2	2
64158	Dodecanedioic acid	[M-2H2O+H]+	Pro->Ala substitution|unspecified	-26.015	3	3
64159	Dodecanedioic acid	[M-2H2O+H]+	Leu/Ile->Ser substitution	-26.052	1	1
64160	Dodecanedioic acid	[M-H2O+H]+	Leu/Ile->Ser substitution	-26.052	1	1
64161	Dodecanedioic acid	[M-2H2O+H]+	Asp->Ser substitution|Glu->Thr substitution|Pyrrolidone from Proline	-27.995	1	1
64162	Dodecanedioic acid	[M+H]+	Met->Cys substitution|Val->Ala substitution	-28.031	2	3
64163	Dodecanedioic acid	[M-2H2O+H]+	Met->Cys substitution|Val->Ala substitution	-28.031	1	1
64164	Dodecanedioic acid	[M-CH4O3+H]+	Met->Cys substitution|Val->Ala substitution	-28.031	1	1
64165	Dodecanedioic acid	[M-2H2O+H]+	unspecified	-28.106	1	1
64166	Dodecanedioic acid	[M-2H2O+H]+	unspecified	-36.037	1	1
64167	Dodecanedioic acid	[M-2H2O+H]+	unspecified	-38.053	1	1
64168	Dodecanedioic acid	[M-2H2O+H]+	Pro->Gly substitution|unspecified	-40.032	6	7
64169	Dodecanedioic acid	[M-2H2O+H]+	unspecified	-41.015	1	1
64170	Dodecamethylcyclohexasiloxane	[M+NH4]+	unspecified	222.055	3	3
64171	Dodecamethylcyclohexasiloxane	[M+NH4]+	unspecified	205.031	5	4
64172	Dodecamethylcyclohexasiloxane	[M+NH4]+	Gly->Phe substitution	90.047	1	1
64173	Dodecamethylcyclohexasiloxane	[M+NH4]+	unspecified	0.919	2	1
64174	Dodecamethylcyclohexasiloxane	[M+NH4]+	unspecified	-0.912	1	1
64175	Dodecamethylcyclohexasiloxane	[M+NH4]+	unspecified	-14.029	1	1
64176	Dodecamethylcyclohexasiloxane	[M+NH4]+	Leu/Ile->Pro substitution|unspecified	-16.031	1	1
64177	Dodecamethylcyclohexasiloxane	[M+NH4]+	Isopeptide bond formation with loss of ammonia|Loss of ammonia|Pyro-glu from Q	-17.026	6	21
64178	Dodecamethylcyclohexasiloxane	[M+NH4]+	unspecified	-17.038	1	2
64179	Dodecamethylcyclohexasiloxane	[M+NH4]+	unspecified	-33.058	1	1
64180	Dodecamethylcyclohexasiloxane	[M+NH4]+	Met->Gly substitution	-74.02	1	1
64181	Dodeca-2(E),4(E)-dienoic acid	[M-2H2O+H]+	unspecified	200.14	1	1
64182	Dodeca-2(E),4(E)-dienoic acid	[M+H]+	unspecified	124.126	1	1
64183	Dodeca-2(E),4(E)-dienoic acid	[M+H]+	unspecified	110.072	1	1
64184	Dodeca-2(E),4(E)-dienoic acid	[M-2H2O+H]+	Gly->Phe substitution	90.047	1	1
64185	Dodeca-2(E),4(E)-dienoic acid	[M+H]+	unspecified	84.094	1	2
64186	Dodeca-2(E),4(E)-dienoic acid	[M+H]+	unspecified|unspecified	74.073	1	1
64187	Dodeca-2(E),4(E)-dienoic acid	[M+H]+	unspecified	72.092	1	1
64188	Dodeca-2(E),4(E)-dienoic acid	[M+H]+	unspecified	72.001	3	3
64189	Dodeca-2(E),4(E)-dienoic acid	[M+H]+	unspecified	66.083	1	1
64190	Dodeca-2(E),4(E)-dienoic acid	[M-2H2O+H]+	unspecified	66.047	1	1
64191	Dodeca-2(E),4(E)-dienoic acid	[M-2H2O+H]+	unspecified	64.031	1	1
64192	Dodeca-2(E),4(E)-dienoic acid	[M+H]+	unspecified|unspecified	60.057	2	2
64193	Dodeca-2(E),4(E)-dienoic acid	[M+H]+	unspecified	58.078	1	1
64194	Dodeca-2(E),4(E)-dienoic acid	[M+H]+	Diethylation, analogous to Dimethylation|Gly->Leu/Ile substitution	56.062	1	2
64195	Dodeca-2(E),4(E)-dienoic acid	[M+H]+	unspecified|Acrolein addition +56|Propionate labeling reagent light form (N-term & K)|unspecified	56.026	1	1
64196	Dodeca-2(E),4(E)-dienoic acid	[M-2H2O+H]+	unspecified	51.995	1	1
64197	Dodeca-2(E),4(E)-dienoic acid	[M+H]+	unspecified	44.062	1	1
64198	Dodeca-2(E),4(E)-dienoic acid	[M+H]+	Ala->Leu/Ile substitution|Gly->Val substitution|Propyl|tri-Methylation|unspecified	42.047	1	2
64199	Dodeca-2(E),4(E)-dienoic acid	[M-H2O+H]+	Ala->Leu/Ile substitution|Gly->Val substitution|Propyl|tri-Methylation|unspecified	42.047	2	10
64200	Dodeca-2(E),4(E)-dienoic acid	[M-2H2O+H]+	Gly->Pro substitution|Propionaldehyde +40|unspecified	40.031	2	6
64201	Dodeca-2(E),4(E)-dienoic acid	[M-2H2O+H]+	extra OH sodium adduct|Glyoxal-derived hydroimiadazolone|S-carbamoylmethylcysteine cyclization (N-terminus)|unspecified	39.994	1	1
64202	Dodeca-2(E),4(E)-dienoic acid	[M+H]+	Acrolein addition +38|unspecified	38.015	2	2
64203	Dodeca-2(E),4(E)-dienoic acid	[M-2H2O+H]+	Acrolein addition +38|unspecified	38.015	2	4
64204	Dodeca-2(E),4(E)-dienoic acid	[M-H2O+H]+	unspecified	30.047	1	1
64205	Dodeca-2(E),4(E)-dienoic acid	[M-2H2O+H]+	Formylation|Ser->Asp substitution|Thr->Glu substitution	27.995	1	1
64206	Dodeca-2(E),4(E)-dienoic acid	[M+H]+	Acetaldehyde +26|Ala->Pro substitution|unspecified	26.016	2	2
64207	Dodeca-2(E),4(E)-dienoic acid	[M-2H2O+H]+	Acetaldehyde +26|Ala->Pro substitution|unspecified	26.016	2	3
64208	Dodeca-2(E),4(E)-dienoic acid	[M+H]+	Proline oxidation to 5-hydroxy-2-aminovaleric acid|water	18.01	4	4
64209	Dodeca-2(E),4(E)-dienoic acid	[M-H2O+H]+	Proline oxidation to 5-hydroxy-2-aminovaleric acid|water	18.01	3	2
64210	Dodeca-2(E),4(E)-dienoic acid	[M-2H2O+H]+	replacement of proton with ammonium ion	17.027	1	1
64211	Dodeca-2(E),4(E)-dienoic acid	[M-2H2O+H]+	Pro->Leu/Ile substitution|unspecified	16.031	2	2
64212	Dodeca-2(E),4(E)-dienoic acid	[M-H2O+H]+	Pro->Leu/Ile substitution|unspecified	16.031	1	1
64213	Dodeca-2(E),4(E)-dienoic acid	[M-2H2O+H]+	Ala->Ser substitution|Oxidation or Hydroxylation|Phe->Tyr substitution	15.995	1	1
64214	Dodeca-2(E),4(E)-dienoic acid	[M-H2O+H]+	Ala->Ser substitution|Oxidation or Hydroxylation|Phe->Tyr substitution	15.995	1	2
64215	Dodeca-2(E),4(E)-dienoic acid	[M-2H2O+H]+	Asn->Gln substitution|Asp->Glu substitution|Gly->Ala substitution|Methylation|Ser->Thr substitution|Val->Leu/Ile substitution|chain elongation	14.016	4	4
64216	Dodeca-2(E),4(E)-dienoic acid	[M-H2O+H]+	Asn->Gln substitution|Asp->Glu substitution|Gly->Ala substitution|Methylation|Ser->Thr substitution|Val->Leu/Ile substitution|chain elongation	14.016	1	1
64217	Dodeca-2(E),4(E)-dienoic acid	[M-2H2O+H]+	Thr->Asp substitution|Tryptophan oxidation to oxolactone|aldehyde and ketone modifications|hydroxylation difference carboxylation|proline oxidation to pyroglutamic acid	13.979	2	2
64218	Dodeca-2(E),4(E)-dienoic acid	[M+H]+	formaldehyde adduct|methylation and reduction|unspecified	12.0	1	1
64219	Dodeca-2(E),4(E)-dienoic acid	[M-2H2O+H]+	formaldehyde adduct|methylation and reduction|unspecified	12.0	2	6
64220	Dodeca-2(E),4(E)-dienoic acid	[M+H]+	unspecified	3.958	1	1
64221	Dodeca-2(E),4(E)-dienoic acid	[M-2H2O+H]+	Pro->Val substitution|reduction	2.016	1	1
64222	Dodeca-2(E),4(E)-dienoic acid	[M-2H2O+H]+	Val->Thr substitution	1.979	1	1
64223	Dodeca-2(E),4(E)-dienoic acid	[M+H]+	transamination	1.031	2	2
64224	Dodeca-2(E),4(E)-dienoic acid	[M+H]+	2-amino-3-oxo-butanoic_acid|Intact disulfide bridge|Val->Pro substitution	-2.016	1	1
64225	Dodeca-2(E),4(E)-dienoic acid	[M-2H2O+H]+	2-amino-3-oxo-butanoic_acid|Intact disulfide bridge|Val->Pro substitution	-2.016	2	2
64226	Dodeca-2(E),4(E)-dienoic acid	[M-H2O+H]+	unspecified	-12.0	1	1
64227	Docosatrienoic acid	[M+H]+	unspecified	72.092	1	1
64228	Docosatrienoic acid	[M+H]+	unspecified|unspecified	46.042	1	1
64229	Docosatrienoic acid	[M+H]+	Acetaldehyde +28|Ala->Val substitution|Cys->Met substitution|Ethylation|di-Methylation	28.031	1	1
64230	Docosatrienoic acid	[M+H]+	Proline oxidation to 5-hydroxy-2-aminovaleric acid|water	18.01	2	2
64231	Docosatrienoic acid	[M+H]+	replacement of proton with ammonium ion	17.027	1	1
64232	Docosatrienoic acid	[M+H]+	unspecified	3.958	1	1
64233	Docosatrienoic acid	[M+H]+	Leu/Ile->Asp substitution	1.942	1	1
64234	Docosatrienoic acid	[M+H]+	Amidation|Asp->Asn substitution|Glu->Gln substitution	-0.984	1	1
64235	Docosatrienoic acid	[M+H]+	Thr->Val substitution	-1.98	1	1
64236	Docosatrienoic acid	[M+H]+	unspecified	-8.042	1	1
64237	Docosatrienoic acid	[M+H]+	Pro->Ser substitution	-10.021	1	1
64238	Docosatrienoic acid	[M+H]+	Ala->Gly substitution|Gln->Asn substitution|Glu->Asp substitution|Leu/Ile->Val substitution|Thr->Ser substitution	-14.016	2	2
64239	Docosatrienoic acid	[M+H]+	Ser->Ala substitution|Tyr->Phe substitution|reduction	-15.995	1	1
64240	Docosatrienoic acid	[M+H]+	unspecified	-16.068	1	1
64241	Docosatrienoic acid	[M+H]+	unspecified	-24.037	1	2
64242	Docosatrienoic acid	[M+H]+	unspecified	-26.963	1	1
64243	Docosatrienoic acid	[M+H]+	Met->Cys substitution|Val->Ala substitution	-28.031	3	10
64244	Docosatrienoic acid	[M+H]+	Decarboxylation|Proline oxidation to pyrrolidinone|Ser->Gly substitution|Thr->Ala substitution	-30.01	1	1
64245	Docosatrienoic acid	[M+H]+	unspecified	-38.053	3	4
64246	Docosatrienoic acid	[M+H]+	Pro->Gly substitution|unspecified	-40.032	1	1
64247	Docosatrienoic acid	[M+H]+	Glu->Ser substitution|unspecified	-42.01	1	1
64248	Docosatrienoic acid	[M+H]+	Leu/Ile->Ala substitution|Val->Gly substitution|unspecified	-42.047	1	2
64249	Docosatrienoic acid	[M+H]+	unspecified	-42.084	1	1
64250	Docosatrienoic acid	[M+H]+	unspecified	-44.099	1	1
64251	Docosatrienoic acid	[M+H]+	unspecified	-54.995	1	1
64252	Docosatrienoic acid	[M+H]+	unspecified|unspecified	-56.027	1	1
64253	Docosatrienoic acid	[M+H]+	Leu/Ile->Gly substitution	-56.062	1	2
64254	Docosatrienoic acid	[M+H]+	unspecified	-70.078	1	1
64255	Docosatrienoic acid	[M+H]+	Glu->Gly substitution	-72.022	1	1
64256	Docosatrienoic acid	[M+H]+	unspecified	-84.094	1	1
64257	Docosatrienoic acid	[M+H]+	unspecified	-86.037	1	1
64258	Docosatrienoic acid	[M+H]+	unspecified	-100.052	1	1
64259	Docosanoyl ethanolamide	[M+H]+	Acetaldehyde +28|Ala->Val substitution|Cys->Met substitution|Ethylation|di-Methylation	28.031	2	2
64260	Docosanoyl ethanolamide	[M+H]+	Met->Cys substitution|Val->Ala substitution	-28.031	1	1
64261	Docosanoyl ethanolamide	[M+H]+	Leu/Ile->Gly substitution	-56.062	2	4
64262	Docosanoyl ethanolamide	[M+H]+	unspecified	-58.078	1	1
64263	Docosanoyl ethanolamide	[M+H]+	unspecified	-84.094	1	1
64264	Docosanoyl ethanolamide	[M+H]+	unspecified	-140.156	1	1
64265	Docosanamide	[M+H]+	unspecified	140.157	1	1
64266	Docosanamide	[M+H]+	unspecified	112.125	1	1
64267	Docosanamide	[M+H]+	unspecified	98.109	1	1
64268	Docosanamide	[M+H]+	unspecified	86.073	1	1
64269	Docosanamide	[M+H]+	unspecified	70.078	1	1
64270	Docosanamide	[M+H]+	Acetaldehyde +28|Ala->Val substitution|Cys->Met substitution|Ethylation|di-Methylation	28.031	2	3
64271	Docosanamide	[M+H]+	Asn->Gln substitution|Asp->Glu substitution|Gly->Ala substitution|Methylation|Ser->Thr substitution|Val->Leu/Ile substitution|chain elongation	14.016	1	1
64272	Docosanamide	[M+H]+	Met->Cys substitution|Val->Ala substitution	-28.031	5	4
64273	Docosanamide	[M+H]+	Leu/Ile->Ala substitution|Val->Gly substitution|unspecified	-42.047	1	1
64274	Docosanamide	[M+H]+	Leu/Ile->Gly substitution	-56.062	7	7
64275	Docosanamide	[M+H]+	unspecified|unspecified	-70.042	1	1
64276	Docosanamide	[M+H]+	unspecified	-84.094	7	7
64277	Docosanamide	[M+H]+	unspecified	-98.108	2	1
64278	Docosanamide	[M+H]+	unspecified	-112.125	1	1
64279	Docosanamide	[M+H]+	unspecified	-140.156	3	3
64280	Docosanamide	[M+H]+	unspecified	-168.188	1	1
64281	Docosahexaenoylglycine	[M+H]+	unspecified	17.017	1	1
64282	Docosahexaenoylglycine	[M+H]+	Pro->Ala substitution|unspecified	-26.015	1	1
64283	Docosahexaenoylglycine	[M+H]+	unspecified	-54.047	1	1
64284	Docosahexaenoic acid methyl ester	[M+H]+	Ala->Glu substitution|Gly->Asp substitution|Iodoacetic acid derivative|unspecified|unspecified	58.005	1	1
64285	Docosahexaenoic acid methyl ester	[M+H]+	unspecified	52.082	1	1
64286	Docosahexaenoic acid methyl ester	[M+H]+	unspecified|unspecified	46.042	1	1
64287	Docosahexaenoic acid methyl ester	[M+H]+	Pro->Leu/Ile substitution|unspecified	16.031	1	1
64288	Docosahexaenoic acid methyl ester	[M+H]+	Asn->Gln substitution|Asp->Glu substitution|Gly->Ala substitution|Methylation|Ser->Thr substitution|Val->Leu/Ile substitution|chain elongation	14.016	2	2
64289	Docosahexaenoic acid methyl ester	[M+H]+	Pro->Val substitution|reduction	2.016	2	2
64290	Docosahexaenoic acid methyl ester	[M+H]+	Val->Thr substitution	1.979	1	1
64291	Docosahexaenoic acid methyl ester	[M+H]+	2-amino-3-oxo-butanoic_acid|Intact disulfide bridge|Val->Pro substitution	-2.016	1	3
64292	Docosahexaenoic acid methyl ester	[M+H]+	unspecified	-2.964	1	1
64293	Docosahexaenoic acid methyl ester	[M+H]+	unspecified	-10.057	1	1
64294	Docosahexaenoic acid methyl ester	[M+H]+	unspecified	-11.976	1	3
64295	Docosahexaenoic acid methyl ester	[M+H]+	Ala->Gly substitution|Gln->Asn substitution|Glu->Asp substitution|Leu/Ile->Val substitution|Thr->Ser substitution	-14.016	7	30
64296	Docosahexaenoic acid methyl ester	[M+H]+	unspecified	-23.999	2	9
64297	Docosahexaenoic acid methyl ester	[M+H]+	Pro->Ala substitution|unspecified	-26.015	1	1
64298	Docosahexaenoic acid methyl ester	[M+H]+	unspecified	-28.068	1	1
64299	Docosahexaenoic acid methyl ester	[M+H]+	unspecified	-38.032	1	1
64300	Docosahexaenoic acid methyl ester	[M+H]+	unspecified	-59.025	1	1
64301	Docosahexaenoic acid methyl ester	[M+H]+	unspecified	-82.042	1	1
64302	Docosahexaenoic acid methyl ester	[M+H]+	unspecified	-111.142	1	1
64303	Docosahexaenoic acid ethyl ester	[M+H]+	formic acid adduct	46.005	2	2
64304	Docosahexaenoic acid ethyl ester	[M+H]+	Ala->Leu/Ile substitution|Gly->Val substitution|Propyl|tri-Methylation|unspecified	42.047	1	1
64305	Docosahexaenoic acid ethyl ester	[M+H]+	Ala->Ser substitution|Oxidation or Hydroxylation|Phe->Tyr substitution	15.995	1	1
64306	Docosahexaenoic acid ethyl ester	[M+H]+	Pro->Val substitution|reduction	2.016	1	1
64307	Docosahexaenoic acid ethyl ester	[M+H]+	Met->Cys substitution|Val->Ala substitution	-28.031	1	5
64308	Docosahexaenoic acid ethyl ester	[M+H]+	unspecified	-54.047	1	1
64309	Divaricatic acid	[2M-H]-	unspecified	-14.007	1	1
64310	Divaricatic acid	[2M-H]-	Ala->Gly substitution|Gln->Asn substitution|Glu->Asp substitution|Leu/Ile->Val substitution|Thr->Ser substitution	-14.016	2	2
64311	Disipal	[M+H]+	C isotope	1.003	1	1
64312	Disipal	[M+H]+	unspecified	-12.073	1	1
64313	Diprotin B	[M-H]-	Pro->Leu/Ile substitution|unspecified	16.031	1	1
64314	Diprotin B	[M-H]-	Leu/Ile->Ala substitution|Val->Gly substitution|unspecified	-42.047	1	1
64315	Diphenylsulfone	[M+H]+	unspecified	-4.955	1	2
64316	Diphenylphosphate	[M+H]+	Acrolein addition +76|Ala->Phe substitution|Ser->Tyr substitution|unspecified	76.031	2	2
64317	Diphenylphosphate	[M+H]+	Ser->Gln substitution|amidination of lysines or N-terminal amines with methyl acetimidate|unspecified	41.027	1	1
64318	Diphenylphosphate	[M+H]+	Phe->Ala substitution|Tyr->Ser substitution|unspecified	-76.031	1	1
64319	Diphenyl methyl phosphate	[M+H]+	Tyr->Thr substitution|unspecified	-62.015	1	1
64320	Diphenoxylate	[M+H]+	Ala->Ser substitution|Oxidation or Hydroxylation|Phe->Tyr substitution	15.995	1	1
64321	Diphenoxylate	[M+H]+	Met->Cys substitution|Val->Ala substitution	-28.031	2	2
64322	Diphenhydramine-N-glucuronide	[M+H]+	unspecified	111.14	1	1
64323	Diphenhydramine-N-glucuronide	[M+H]+	unspecified|Thr->Phe substitution	46.021	1	1
64324	Diphenhydramine-N-glucuronide	[M+H]+	formic acid adduct	46.005	2	2
64325	Diphenhydramine-N-glucuronide	[M+H]+	unspecified	29.937	1	1
64326	Diphenhydramine-N-glucuronide	[M+H]+	Pro->Asp substitution	17.973	1	1
64327	Diphenhydramine-N-glucuronide	[M+H]+	Ala->Ser substitution|Oxidation or Hydroxylation|Phe->Tyr substitution	15.995	3	3
64328	Diphenhydramine-N-glucuronide	[M+H]+	Pro->Val substitution|reduction	2.016	1	1
64329	Diphenhydramine-N-glucuronide	[M+H]+	Phe->His substitution	-10.009	1	1
64330	Diphenhydramine-N-glucuronide	[M+H]+	Pro->Ser substitution	-10.021	1	1
64331	Diphenhydramine-N-glucuronide	[M+H]+	unspecified	-13.965	1	1
64332	Diphenhydramine-N-glucuronide	[M+H]+	Asp->Thr substitution	-13.981	3	3
64333	Diphenhydramine-N-glucuronide	[M+H]+	Asp->Ala substitution	-43.99	5	5
64334	Diphenhydramine-N-glucuronide	[M+H]+	unspecified	-176.032	6	8
64335	Diphenhydramine N-glucose	unknown	unspecified	31.953	1	1
64336	Diphenhydramine N-glucose	unknown	Leu/Ile->Glu substitution|Val->Asp substitution	15.958	1	1
64337	Diphenhydramine N-glucose	unknown	Thr->Asp substitution|Tryptophan oxidation to oxolactone|aldehyde and ketone modifications|hydroxylation difference carboxylation|proline oxidation to pyroglutamic acid	13.979	1	1
64338	Diphenhydramine N-glucose	unknown	unspecified	3.958	1	1
64339	Diphenhydramine N-glucose	unknown	Decarboxylation|Proline oxidation to pyrrolidinone|Ser->Gly substitution|Thr->Ala substitution	-30.01	1	1
64340	Diphenhydramine 147-24-0	[M+H]+	hexuronic acid	176.032	1	1
64341	Diphenhydramine 147-24-0	[M+H]+	Pentose	132.042	1	1
64342	Diphenhydramine 147-24-0	[M+H]+	unspecified	52.032	1	1
64343	Diphenhydramine 147-24-0	[M+H]+	ADP-ribosylation followed by conversion to hydroxamic acid via hydroxylamine|Leu/Ile->Lys substitution|Tyrosine oxidation to 2-aminotyrosine|unspecified	15.011	1	1
64344	Diphenhydramine 147-24-0	[M+H]+	Asn->Gln substitution|Asp->Glu substitution|Gly->Ala substitution|Methylation|Ser->Thr substitution|Val->Leu/Ile substitution|chain elongation	14.016	1	1
64345	Dipalmitolein (9c)	[M+H]+	Ser->Gln substitution|amidination of lysines or N-terminal amines with methyl acetimidate|unspecified	41.027	1	1
64346	Dipalmitolein (9c)	[311.2]	Gln->Arg substitution	28.04	1	1
64347	Dipalmitolein (9c)	[311.2]	Glu->Phe substitution	18.028	1	1
64348	Dipalmitolein (9c)	[M+H]+	replacement of proton with ammonium ion	17.027	1	1
64349	Dipalmitolein (9c)	[M+H]+	Asp->Thr substitution	-13.981	1	1
64350	Dipalmitolein (9c)	[311.2]	unspecified	-57.01	1	1
64351	Dipalmitolein (9c)	[311.2]	unspecified|unspecified	-74.037	1	1
64352	Diosmetinidine cation	[M-2H]+	Ser->Ala substitution|Tyr->Phe substitution|reduction	-15.995	1	1
64353	Diosmetinidine cation	[M-2H]+	Leu/Ile->Pro substitution|unspecified	-16.031	1	1
64354	Diosgenin	[M-H2O+H]+	unspecified	2.06	1	1
64355	Diosgenin	[M+H]+	Pro->Val substitution|reduction	2.016	2	2
64356	Diosgenin	[M-H2O+H]+	Pro->Val substitution|reduction	2.016	1	3
64357	Diosgenin	[M-H2O+H]+	Leu/Ile->Asp substitution	1.942	1	1
64358	Diosgenin	[M+H]+	unspecified	-0.928	1	1
64359	Dioctyl sebacate	[M+H]+	Pro->Lys substitution|unspecified	31.042	1	1
64360	Dioctyl sebacate	[M+H]+	replacement of proton with ammonium ion	17.027	5	5
64361	Dioctyl sebacate	[M+H]+	unspecified	-36.094	1	1
64362	Dioctyl sebacate	[M+H]+	unspecified	-112.125	1	1
64363	Dioctyl phthalate	[M+H]+	unspecified	390.277	1	1
64364	Dioctyl phthalate	[M+H]+	unspecified	-112.125	1	1
64365	Dinor-12-oxophytodienoic acid	[M+H]+	unspecified|Acrolein addition +56|Propionate labeling reagent light form (N-term & K)|unspecified	56.026	2	2
64366	Dinor-12-oxophytodienoic acid	[M+H]+	unspecified	28.068	1	1
64367	Dinor-12-oxophytodienoic acid	[M+H]+	Acetaldehyde +28|Ala->Val substitution|Cys->Met substitution|Ethylation|di-Methylation	28.031	1	3
64368	Dinor-12-oxophytodienoic acid	[M+H]+	Ala->Ser substitution|Oxidation or Hydroxylation|Phe->Tyr substitution	15.995	1	1
64369	Dinor-12-oxophytodienoic acid	[M-H2O+H]+	Asn->Gln substitution|Asp->Glu substitution|Gly->Ala substitution|Methylation|Ser->Thr substitution|Val->Leu/Ile substitution|chain elongation	14.016	2	2
64370	Dinor-12-oxophytodienoic acid	[M-H2O+H]+	Pro->Ser substitution	-10.021	1	2
64371	Dinor-12-oxophytodienoic acid	[M-H2O+H]+	unspecified	-12.0	2	2
64372	Dinor-12-oxophytodienoic acid	[M-H2O+H]+	unspecified	-12.073	1	1
64373	Dinor-12-oxophytodienoic acid	[M-H2O+H]+	Pro->Ala substitution|unspecified	-26.015	1	4
64374	Dinor-12-oxophytodienoic acid	[M-H2O+H]+	unspecified	-26.089	1	1
64375	Dinor-12-oxophytodienoic acid	[M-H2O+H]+	unspecified	-38.053	2	4
64376	Dinactin (NCGC00384729-01_C42H68O12)	[M+H]+	unspecified	35.037	1	1
64377	Dinactin (NCGC00384729-01_C42H68O12)	[M+H]+	unspecified	31.05	1	1
64378	Dinactin (NCGC00384729-01_C42H68O12)	[M+H]+	Pro->Lys substitution|unspecified	31.042	1	1
64379	Dinactin (NCGC00384729-01_C42H68O12)	[M+H]+	Proline oxidation to 5-hydroxy-2-aminovaleric acid|water	18.01	1	1
64380	Dinactin (NCGC00384729-01_C42H68O12)	[M+H]+	replacement of proton with ammonium ion	17.027	1	1
64381	Dinactin (NCGC00384729-01_C42H68O12)	[M+H]+	Asn->Gln substitution|Asp->Glu substitution|Gly->Ala substitution|Methylation|Ser->Thr substitution|Val->Leu/Ile substitution|chain elongation	14.016	2	2
64382	Dinactin (NCGC00384729-01_C42H68O12)	[M+H]+	Pro->Thr substitution|tryptophan oxidation to kynurenin	3.995	1	1
64383	Dinactin (NCGC00384729-01_C42H68O12)	[M+H]+	13C3 label for SILAC	3.01	1	1
64384	Dinactin (NCGC00384729-01_C42H68O12)	[M+H]+	unspecified	-3.007	1	1
64385	Dinactin (NCGC00384729-01_C42H68O12)	[M+H]+	Ala->Gly substitution|Gln->Asn substitution|Glu->Asp substitution|Leu/Ile->Val substitution|Thr->Ser substitution	-14.016	1	1
64386	Dimethylfraxetin	[M+H]+	unspecified	-11.964	2	1
64387	Dimethylfraxetin	[M+H]+	unspecified	-16.978	2	3
64388	Dimethyldioctadecylammonium cation	[M]+	Lys->Asn substitution	-14.052	1	1
64389	Dimethyldioctadecylammonium cation	[M]+	Met->Cys substitution|Val->Ala substitution	-28.031	2	2
64390	Dimethyldioctadecylammonium cation	[M]+	unspecified	-238.267	6	5
64391	Dimethyl suberate	[M+H]+	Acrolein addition +38|unspecified	38.015	1	1
64392	Dimethyl suberate	[M+H]+	Asn->Gln substitution|Asp->Glu substitution|Gly->Ala substitution|Methylation|Ser->Thr substitution|Val->Leu/Ile substitution|chain elongation	14.016	1	6
64393	Dimethyl suberate	[M+H]+	Thr->Asp substitution|Tryptophan oxidation to oxolactone|aldehyde and ketone modifications|hydroxylation difference carboxylation|proline oxidation to pyroglutamic acid	13.979	1	1
64394	Dimethyl suberate	[M+H]+	Ala->Gly substitution|Gln->Asn substitution|Glu->Asp substitution|Leu/Ile->Val substitution|Thr->Ser substitution	-14.016	1	1
64395	Dimethyl suberate	[M+H]+	Dehydration|Pyro-glu from E|carbodiimide crosslinker	-18.011	1	1
64396	Dimethyl sebacate	[M+H]+	PPG repeat unit x3	174.125	1	1
64397	Dimethyl sebacate	[M+H]+	Acetaldehyde +28|Ala->Val substitution|Cys->Met substitution|Ethylation|di-Methylation	28.031	1	1
64398	Dimethyl sebacate	[M+H]+	Formylation|Ser->Asp substitution|Thr->Glu substitution	27.995	1	1
64399	Dimethyl sebacate	[M+H]+	Ala->Gly substitution|Gln->Asn substitution|Glu->Asp substitution|Leu/Ile->Val substitution|Thr->Ser substitution	-14.016	2	2
64400	Dimethyl sebacate	[M+H]+	Lys->Asn substitution	-14.052	1	1
64401	Dimethyl sebacate	[M+H]+	Met->Cys substitution|Val->Ala substitution	-28.031	1	1
64402	Dimethyl sebacate	[M+H]+	unspecified	-30.047	1	1
64403	Dimethyl sebacate	[M+H]+	unspecified|unspecified	-74.037	1	1
64404	Dimethyl azelate	[M-CH4O+H]+	PPG repeat unit x3	174.125	2	2
64405	Dimethyl azelate	[M+H]+	unspecified	142.099	1	1
64406	Dimethyl azelate	[M-CH4O+H]+	unspecified	136.125	1	1
64407	Dimethyl azelate	[M-CH4O+H]+	octanoyl	126.104	1	1
64408	Dimethyl azelate	[M-CH4O+H]+	unspecified	124.089	1	1
64409	Dimethyl azelate	[M+H]+	S-(2-succinyl) cysteine	116.011	1	1
64410	Dimethyl azelate	[M-CH4O+H]+	unspecified	108.094	1	1
64411	Dimethyl azelate	[M-CH4O+H]+	unspecified	106.078	1	1
64412	Dimethyl azelate	[M+H]+	Reduced acrolein addition +96	96.057	1	1
64413	Dimethyl azelate	[M+H]+	unspecified|unspecified	82.005	1	1
64414	Dimethyl azelate	[M+H]+	unspecified|unspecified	74.035	3	2
64415	Dimethyl azelate	[M-CH4O+H]+	unspecified|unspecified	74.035	2	2
64416	Dimethyl azelate	[M+H]+	unspecified|Crotonylation|unspecified	68.025	1	1
64417	Dimethyl azelate	[M+H]+	unspecified|Acrolein addition +56|Propionate labeling reagent light form (N-term & K)|unspecified	56.026	4	4
64418	Dimethyl azelate	[M-CH4O+H]+	unspecified|Acrolein addition +56|Propionate labeling reagent light form (N-term & K)|unspecified	56.026	2	2
64419	Dimethyl azelate	[M-CH4O+H]+	Ethanolation|Gly->Thr substitution|PEG repeat unit|unspecified	44.026	1	1
64420	Dimethyl azelate	[M+H]+	Acetylation|Ser->Glu substitution|unspecified	42.01	2	2
64421	Dimethyl azelate	[M-CH4O+H]+	Acetylation|Ser->Glu substitution|unspecified	42.01	2	4
64422	Dimethyl azelate	[M-CH4O+H]+	unspecified	32.026	4	5
64423	Dimethyl azelate	[M-CH4O+H]+	Pro->Glu substitution|dihydroxy	31.99	1	1
64424	Dimethyl azelate	[M+H]+	Acetaldehyde +28|Ala->Val substitution|Cys->Met substitution|Ethylation|di-Methylation	28.031	15	27
64425	Dimethyl azelate	[M-CH4O+H]+	Acetaldehyde +28|Ala->Val substitution|Cys->Met substitution|Ethylation|di-Methylation	28.031	1	1
64426	Dimethyl azelate	[M+H]+	Formylation|Ser->Asp substitution|Thr->Glu substitution	27.995	10	14
64427	Dimethyl azelate	[M+H]+	unspecified	27.084	1	1
64428	Dimethyl azelate	[M+H]+	Acetaldehyde +26|Ala->Pro substitution|unspecified	26.016	1	1
64429	Dimethyl azelate	[M+H]+	unspecified|His->Tyr substitution	26.003	1	1
64430	Dimethyl azelate	[M-CH4O+H]+	unspecified	23.962	1	1
64431	Dimethyl azelate	[M-CH4O+H]+	Proline oxidation to 5-hydroxy-2-aminovaleric acid|water	18.01	6	6
64432	Dimethyl azelate	[M+H]+	replacement of proton with ammonium ion	17.027	6	6
64433	Dimethyl azelate	[M-CH4O+H]+	replacement of proton with ammonium ion	17.027	2	2
64434	Dimethyl azelate	[M-CH4O+H]+	Ala->Ser substitution|Oxidation or Hydroxylation|Phe->Tyr substitution	15.995	1	1
64435	Dimethyl azelate	[M+H]+	unspecified	15.938	3	2
64436	Dimethyl azelate	[M+H]+	Asn->Gln substitution|Asp->Glu substitution|Gly->Ala substitution|Methylation|Ser->Thr substitution|Val->Leu/Ile substitution|chain elongation	14.016	12	13
64437	Dimethyl azelate	[M-CH4O+H]+	Asn->Gln substitution|Asp->Glu substitution|Gly->Ala substitution|Methylation|Ser->Thr substitution|Val->Leu/Ile substitution|chain elongation	14.016	3	3
64438	Dimethyl azelate	[M-CH4O+H]+	Thr->Asp substitution|Tryptophan oxidation to oxolactone|aldehyde and ketone modifications|hydroxylation difference carboxylation|proline oxidation to pyroglutamic acid	13.979	1	1
64439	Dimethyl azelate	[M+H]+	unspecified	13.941	1	1
64440	Dimethyl azelate	[M+H]+	formaldehyde adduct|methylation and reduction|unspecified	12.0	3	4
64441	Dimethyl azelate	[M+H]+	unspecified	11.052	1	1
64442	Dimethyl azelate	[M+H]+	Ser->Pro substitution	10.021	3	6
64443	Dimethyl azelate	[M+H]+	unspecified	9.984	8	11
64444	Dimethyl azelate	[M-CH4O+H]+	unspecified	8.004	1	1
64445	Dimethyl azelate	[M-CH4O+H]+	unspecified	7.969	1	1
64446	Dimethyl azelate	[M-CH4O+H]+	Pro->Thr substitution|tryptophan oxidation to kynurenin	3.995	5	6
64447	Dimethyl azelate	[M-CH4O+H]+	unspecified	3.048	1	1
64448	Dimethyl azelate	[M-CH4O+H]+	13C3 label for SILAC	3.01	1	1
64449	Dimethyl azelate	[M+H]+	S isotope|Cl isotope|Br isotope|Glu->Met substitution	1.999	1	1
64450	Dimethyl azelate	[M+H]+	2-amino-3-oxo-butanoic_acid|Intact disulfide bridge|Val->Pro substitution	-2.016	10	13
64451	Dimethyl azelate	[M-CH4O+H]+	unspecified	-3.959	1	1
64452	Dimethyl azelate	[M+H]+	Pyro-Glu from E + Methylation|Thr->Pro substitution	-3.995	4	4
64453	Dimethyl azelate	[M-CH4O+H]+	unspecified	-9.984	1	1
64454	Dimethyl azelate	[M+H]+	unspecified	-13.965	1	1
64455	Dimethyl azelate	[M+H]+	Ala->Gly substitution|Gln->Asn substitution|Glu->Asp substitution|Leu/Ile->Val substitution|Thr->Ser substitution	-14.016	22	31
64456	Dimethyl azelate	[M-CH4O+H]+	Ala->Gly substitution|Gln->Asn substitution|Glu->Asp substitution|Leu/Ile->Val substitution|Thr->Ser substitution	-14.016	4	4
64457	Dimethyl azelate	[M+H]+	Lys->Asn substitution	-14.052	1	1
64458	Dimethyl azelate	[M+H]+	unspecified	-14.09	1	1
64459	Dimethyl azelate	[M+H]+	Glu->Asn substitution	-14.999	4	4
64460	Dimethyl azelate	[M-CH4O+H]+	Glu->Asn substitution	-14.999	1	1
64461	Dimethyl azelate	[M+H]+	Dehydration|Pyro-glu from E|carbodiimide crosslinker	-18.011	12	11
64462	Dimethyl azelate	[M+H]+	unspecified	-18.958	2	2
64463	Dimethyl azelate	[M+H]+	unspecified	-19.991	1	1
64464	Dimethyl azelate	[M-CH4O+H]+	unspecified	-24.984	1	1
64465	Dimethyl azelate	[M+H]+	unspecified	-27.961	1	1
64466	Dimethyl azelate	[M+H]+	Met->Cys substitution|Val->Ala substitution	-28.031	16	17
64467	Dimethyl azelate	[M+H]+	unspecified	-29.015	6	6
64468	Dimethyl azelate	[M+H]+	unspecified	-32.026	4	4
64469	Dimethyl azelate	[M+H]+	Cys->Gly substitution	-45.988	1	1
64470	Dimethyl azelate	[M+H]+	ISD a-series (C-Term)	-46.005	1	1
64471	Dimethyl azelate	[M+H]+	unspecified|unspecified	-46.042	8	8
64472	Dimethyl azelate	[M+H]+	unspecified	-57.01	2	2
64473	Dimethyl azelate	[M+H]+	unspecified|unspecified	-60.058	1	1
64474	Dimethyl azelate	[M+H]+	unspecified|unspecified	-74.037	1	1
64475	Diltiazem HCl (Tiazac)	[M+H]+	Ala->Gly substitution|Gln->Asn substitution|Glu->Asp substitution|Leu/Ile->Val substitution|Thr->Ser substitution	-14.016	2	2
64476	Diltiazem HCl (Tiazac)	[M+H]+	Pro->Ala substitution|unspecified	-26.015	1	1
64477	Diltiazem HCl (Tiazac)	[M+H]+	Glu->Ser substitution|unspecified	-42.01	4	3
64478	Diltiazem HCl (Tiazac)	[M+H]+	unspecified|unspecified	-56.027	3	2
64479	Diltiazem HCl (Tiazac)	[M+H]+	unspecified|unspecified	-70.042	2	1
64480	Dilinolenin (9c,12c,15c)	[M+H]+	unspecified	341.131	5	5
64481	Dilinolenin (9c,12c,15c)	[M+H]+	Lactosylation	324.106	3	3
64482	Dilinolenin (9c,12c,15c)	[M+H]+	unspecified	226.015	2	2
64483	Dilinolenin (9c,12c,15c)	[M+H]+	unspecified	179.079	14	14
64484	Dilinolenin (9c,12c,15c)	[M+H]+	Hexose	162.053	8	8
64485	Dilinolenin (9c,12c,15c)	[M+H]+	Ser->Gln substitution|amidination of lysines or N-terminal amines with methyl acetimidate|unspecified	41.027	3	3
64486	Dilinolenin (9c,12c,15c)	[M-H2O+H]+	unspecified	20.026	1	1
64487	Dilinolenin (9c,12c,15c)	[M+H]+	unspecified	18.047	1	1
64488	Dilinolenin (9c,12c,15c)	[M+H]+	unspecified	17.878	1	1
64489	Dilinolenin (9c,12c,15c)	[M+H]+	replacement of proton with ammonium ion	17.027	2	2
64490	Dilinolenin (9c,12c,15c)	[M+H]+	x2 reduction	4.032	3	3
64491	Dilinolenin (9c,12c,15c)	[M-H2O+H]+	Pro->Thr substitution|tryptophan oxidation to kynurenin	3.995	1	1
64492	Dilinolenin (9c,12c,15c)	[M+H]+	Pro->Val substitution|reduction	2.016	20	25
64493	Dilinolenin (9c,12c,15c)	[M-H2O+H]+	Pro->Val substitution|reduction	2.016	1	1
64494	Dilinolenin (9c,12c,15c)	[M+H]+	2-amino-3-oxo-butanoic_acid|Intact disulfide bridge|Val->Pro substitution	-2.016	3	1
64495	Dilinolenin (9c,12c,15c)	[M-H2O+H]+	unspecified	-5.989	1	1
64496	Dilinolenin (9c,12c,15c)	[M-H2O+H]+	Pro->Ser substitution	-10.021	1	1
64497	Dilinolenin (9c,12c,15c)	[M+H]+	unspecified	-21.984	2	2
64498	Dilinolenin (9c,12c,15c)	[M-H2O+H]+	unspecified	-21.984	1	1
64499	Dilinolenin (9c,12c,15c)	[M+H]+	unspecified	-23.999	4	4
64500	Dilinolenin (9c,12c,15c)	[M+H]+	Pro->Ala substitution|unspecified	-26.015	7	7
64501	Dilinolenin (9c,12c,15c)	[M+H]+	Met->Cys substitution|Val->Ala substitution	-28.031	6	6
64502	Dilinolenin (9c,12c,15c)	[M+H]+	unspecified	-42.064	1	1
64503	Diisooctyl phthalate	[M+Na]+	C isotope	1.003	1	1
64504	Diisodecyl phthalate	[M+H]+	unspecified	45.058	1	1
64505	Diisodecyl phthalate	[M+H]+	replacement of proton with ammonium ion	17.027	1	1
64506	Diisodecyl phthalate	[M+H]+	Ala->Gly substitution|Gln->Asn substitution|Glu->Asp substitution|Leu/Ile->Val substitution|Thr->Ser substitution	-14.016	1	1
64507	Diisodecyl phthalate	[M+H]+	Met->Cys substitution|Val->Ala substitution	-28.031	2	2
64508	Dihydrotachysterol	[M+H]+	unspecified	62.037	1	1
64509	Dihydrotachysterol	[M+H]+	unspecified	57.995	1	1
64510	Dihydrotachysterol	[M+H]+	Lys->Trp substitution	57.983	1	1
64511	Dihydrotachysterol	[M+H]+	unspecified	43.97	1	1
64512	Dihydrotachysterol	[M+H]+	unspecified	29.937	1	1
64513	Dihydrotachysterol	[M+H]+	Formylation|Ser->Asp substitution|Thr->Glu substitution	27.995	1	1
64514	Dihydrotachysterol	[M+H]+	unspecified	24.0	1	1
64515	Dihydrotachysterol	[M+H]+	Pro->Asp substitution	17.973	1	1
64516	Dihydrotachysterol	[M+H]+	Pro->Leu/Ile substitution|unspecified	16.031	1	1
64517	Dihydrotachysterol	[M+H]+	unspecified	-2.07	1	1
64518	Dihydrotachysterol	[M+H]+	unspecified	-12.0	1	1
64519	Dihydrotachysterol	[M+H]+	Decarboxylation|Proline oxidation to pyrrolidinone|Ser->Gly substitution|Thr->Ala substitution	-30.01	1	1
64520	Dihydromyricetin	[M+H]+	Acetylation|Ser->Glu substitution|unspecified	42.01	1	1
64521	Dihydromyricetin	[M+H]+	Acetaldehyde +28|Ala->Val substitution|Cys->Met substitution|Ethylation|di-Methylation	28.031	1	1
64522	Dihydromyricetin	[M+H]+	Ser->Ala substitution|Tyr->Phe substitution|reduction	-15.995	4	4
64523	Dihydromyricetin	[M+H]+	Glu->Pro substitution	-31.991	2	2
64524	Dihydromyricetin	[M+H]+	unspecified	-47.987	1	1
64525	Dihydromuronic acid	[M+H]+	Proline oxidation to 5-hydroxy-2-aminovaleric acid|water	18.01	1	1
64526	Dihydromuronic acid	[M+H]+	Ala->Ser substitution|Oxidation or Hydroxylation|Phe->Tyr substitution	15.995	1	1
64527	Dihydromuronic acid	[M+H]+	2-amino-3-oxo-butanoic_acid|Intact disulfide bridge|Val->Pro substitution	-2.016	1	1
64528	Dihydromuronic acid	[M+H]+	unspecified	-18.047	1	1
64529	Dihydromuronic acid	[M+H]+	Decarboxylation|Proline oxidation to pyrrolidinone|Ser->Gly substitution|Thr->Ala substitution	-30.01	1	1
64530	Dihydromuronic acid	[M+H]+	unspecified	-42.995	1	1
64531	Dihydromuronic acid	[M+H]+	ISD a-series (C-Term)	-46.005	1	1
64532	Dihydromuronic acid	[M+H]+	unspecified|unspecified	-56.027	1	1
64533	Dihydromethysticin	[M+H]+	Pro->Lys substitution|unspecified	31.042	1	1
64534	Dihydromethysticin	[M+H]+	unspecified	-12.0	1	1
64535	Dihydrokavain	[M+H]+	replacement of proton with ammonium ion	17.027	1	1
64536	Dihydrokavain	[M+H]+	C isotope	1.003	1	1
64537	Dihydrokavain	[M+H]+	2-amino-3-oxo-butanoic_acid|Intact disulfide bridge|Val->Pro substitution	-2.016	1	1
64538	Dihydrokavain	[M+H]+	unspecified	-2.126	1	1
64539	Dihydrokaempferol	[M-H2O+H]+	Proline oxidation to 5-hydroxy-2-aminovaleric acid|water	18.01	1	2
64540	Dihydrokaempferol	[M-H2O+H]+	Ser->Ala substitution|Tyr->Phe substitution|reduction	-15.995	2	2
64541	Dihydrokaempferol	[M-H2O+H]+	Asp->Ser substitution|Glu->Thr substitution|Pyrrolidone from Proline	-27.995	2	2
64542	Dihydrodaidzein	[M+H]+	Ala->Ser substitution|Oxidation or Hydroxylation|Phe->Tyr substitution	15.995	6	9
64543	Dihydrocapsaicin	[M+H]+	unspecified	90.011	1	1
64544	Dihydrocapsaicin	[M+H]+	unspecified	78.017	1	1
64545	Dihydrocapsaicin	[M+H]+	unspecified	45.058	1	1
64546	Dihydrocapsaicin	[M+H]+	Asn->Gln substitution|Asp->Glu substitution|Gly->Ala substitution|Methylation|Ser->Thr substitution|Val->Leu/Ile substitution|chain elongation	14.016	1	1
64547	Dihydrocapsaicin	[M+H]+	formaldehyde adduct|methylation and reduction|unspecified	12.0	1	1
64548	Dihydrocapsaicin	[M+H]+	2-amino-3-oxo-butanoic_acid|Intact disulfide bridge|Val->Pro substitution	-2.016	2	2
64549	Dihydrocapsaicin	[M+H]+	unspecified	-13.014	1	1
64550	Dihydrocapsaicin	[M+H]+	Leu/Ile->Pro substitution|unspecified	-16.031	1	1
64551	Dihydrocapsaicin	[M+H]+	Met->Cys substitution|Val->Ala substitution	-28.031	1	1
64552	Dihydrobacillaene	[M+H]+	Hexose	162.053	3	3
64553	Dihydrobacillaene	[M+H]+	2-amino-3-oxo-butanoic_acid|Intact disulfide bridge|Val->Pro substitution	-2.016	6	4
64554	Dihydrobacillaene	[M+H]+	Dehydration|Pyro-glu from E|carbodiimide crosslinker	-18.011	6	4
64555	Dihydrobacillaene	[M+H]+	Pro->Ala substitution|unspecified	-26.015	1	1
64556	Dihydrobacillaene	[M+H]+	Pro->Gly substitution|unspecified	-40.032	1	1
64557	Dihydroartemisinin	[M-H2O+H]+	unspecified|Alkene fragment of DSSO crosslinker|MDA adduct +54|Methylglyoxal-derived hydroimidazolone|unspecified	54.01	1	1
64558	Dihydroartemisinin	[M-H2O+H]+	unspecified	27.938	1	2
64559	Dihydroartemisinin	[M-H2O+H]+	Ala->Ser substitution|Oxidation or Hydroxylation|Phe->Tyr substitution	15.995	1	1
64560	Dihydroartemisinin	[M-H2O+H]+	Asn->Gln substitution|Asp->Glu substitution|Gly->Ala substitution|Methylation|Ser->Thr substitution|Val->Leu/Ile substitution|chain elongation	14.016	1	1
64561	Dihydroartemisinin	[M-H2O+H]+	unspecified	13.988	1	1
64562	Dihydroartemisinin	[M-H2O+H]+	unspecified	13.941	1	1
64563	Dihydroartemisinin	[M-H2O+H]+	Cys->Thr substitution	-1.959	1	1
64564	Dihydroartemisinin	[M-H2O+H]+	unspecified	-2.052	1	1
64565	Dihydroartemisinin	[M-H2O+H]+	unspecified|Tyr->His substitution	-26.001	1	1
64566	Dihydroartemisinin	[M-H2O+H]+	Leu/Ile->Ser substitution	-26.052	1	1
64567	Dihydroartemisinin	[M-H2O+H]+	unspecified	-26.089	1	3
64568	Dihydroartemisinin	[M-H2O+H]+	Asp->Ser substitution|Glu->Thr substitution|Pyrrolidone from Proline	-27.995	1	1
64569	Dihydroartemisinin	[M-H2O+H]+	unspecified	-32.026	1	1
64570	Dihydroartemisinin	[M-H2O+H]+	unspecified	-38.015	1	3
64571	Dihomo-.gamma.-linolenic acid methyl ester	[M+H]+	unspecified|unspecified	60.021	1	1
64572	Dihomo-.gamma.-linolenic acid methyl ester	[M+Na]+	unspecified|unspecified	60.021	1	1
64573	Dihomo-.gamma.-linolenic acid methyl ester	[M+Na]+	unspecified	58.078	1	1
64574	Dihomo-.gamma.-linolenic acid methyl ester	[M+Na]+	Ethanolation|Gly->Thr substitution|PEG repeat unit|unspecified	44.026	1	1
64575	Dihomo-.gamma.-linolenic acid methyl ester	[M-CH4O+H]+	Ethanolation|Gly->Thr substitution|PEG repeat unit|unspecified	44.026	1	1
64576	Dihomo-.gamma.-linolenic acid methyl ester	[M-CH4O+H]+	extra OH sodium adduct|Glyoxal-derived hydroimiadazolone|S-carbamoylmethylcysteine cyclization (N-terminus)|unspecified	39.994	1	2
64577	Dihomo-.gamma.-linolenic acid methyl ester	[M+H]+	Pro->Lys substitution|unspecified	31.042	1	1
64578	Dihomo-.gamma.-linolenic acid methyl ester	[M+H]+	Acetaldehyde +26|Ala->Pro substitution|unspecified	26.016	1	1
64579	Dihomo-.gamma.-linolenic acid methyl ester	[M+H]+	Proline oxidation to 5-hydroxy-2-aminovaleric acid|water	18.01	1	1
64580	Dihomo-.gamma.-linolenic acid methyl ester	[M+H]+	Pro->Asp substitution	17.973	1	1
64581	Dihomo-.gamma.-linolenic acid methyl ester	[M+H]+	Ala->Ser substitution|Oxidation or Hydroxylation|Phe->Tyr substitution	15.995	1	2
64582	Dihomo-.gamma.-linolenic acid methyl ester	[M-CH4O+H]+	Ala->Ser substitution|Oxidation or Hydroxylation|Phe->Tyr substitution	15.995	1	1
64583	Dihomo-.gamma.-linolenic acid methyl ester	[M+H]+	Asn->Gln substitution|Asp->Glu substitution|Gly->Ala substitution|Methylation|Ser->Thr substitution|Val->Leu/Ile substitution|chain elongation	14.016	3	3
64584	Dihomo-.gamma.-linolenic acid methyl ester	[M+Na]+	Asn->Gln substitution|Asp->Glu substitution|Gly->Ala substitution|Methylation|Ser->Thr substitution|Val->Leu/Ile substitution|chain elongation	14.016	1	1
64585	Dihomo-.gamma.-linolenic acid methyl ester	[M+H]+	unspecified	13.941	1	1
64586	Dihomo-.gamma.-linolenic acid methyl ester	[M+H]+	unspecified	9.984	1	2
64587	Dihomo-.gamma.-linolenic acid methyl ester	[M-CH4O+H]+	unspecified	5.974	1	2
64588	Dihomo-.gamma.-linolenic acid methyl ester	[M+Na]+	Pro->Val substitution|reduction	2.016	1	2
64589	Dihomo-.gamma.-linolenic acid methyl ester	[M+H]+	Val->Thr substitution	1.979	1	2
64590	Dihomo-.gamma.-linolenic acid methyl ester	[M+Na]+	Val->Thr substitution	1.979	1	2
64591	Dihomo-.gamma.-linolenic acid methyl ester	[M+Na]+	2-amino-3-oxo-butanoic_acid|Intact disulfide bridge|Val->Pro substitution	-2.016	2	3
64592	Dihomo-.gamma.-linolenic acid methyl ester	[M+H]+	unspecified	-2.052	1	1
64593	Dihomo-.gamma.-linolenic acid methyl ester	[M+H]+	unspecified	-10.057	2	2
64594	Dihomo-.gamma.-linolenic acid methyl ester	[M+Na]+	unspecified	-12.0	1	1
64595	Dihomo-.gamma.-linolenic acid methyl ester	[M+H]+	Ala->Gly substitution|Gln->Asn substitution|Glu->Asp substitution|Leu/Ile->Val substitution|Thr->Ser substitution	-14.016	5	16
64596	Dihomo-.gamma.-linolenic acid methyl ester	[M+Na]+	Ala->Gly substitution|Gln->Asn substitution|Glu->Asp substitution|Leu/Ile->Val substitution|Thr->Ser substitution	-14.016	7	27
64597	Dihomo-.gamma.-linolenic acid methyl ester	[M+Na]+	Leu/Ile->Pro substitution|unspecified	-16.031	1	1
64598	Dihomo-.gamma.-linolenic acid methyl ester	[M+Na]+	unspecified	-23.999	3	8
64599	Dihomo-.gamma.-linolenic acid methyl ester	[M+H]+	unspecified	-24.037	3	5
64600	Dihomo-.gamma.-linolenic acid methyl ester	[M+H]+	Pro->Ala substitution|unspecified	-26.015	1	1
64601	Dihomo-.gamma.-linolenic acid methyl ester	[M+Na]+	Pro->Ala substitution|unspecified	-26.015	2	6
64602	Dihomo-.gamma.-linolenic acid methyl ester	[M-CH4O+H]+	Pro->Ala substitution|unspecified	-26.015	1	1
64603	Dihomo-.gamma.-linolenic acid methyl ester	[M+H]+	Leu/Ile->Ser substitution	-26.052	1	1
64604	Dihomo-.gamma.-linolenic acid methyl ester	[M+H]+	Asp->Ser substitution|Glu->Thr substitution|Pyrrolidone from Proline	-27.995	1	1
64605	Dihomo-.gamma.-linolenic acid methyl ester	[M+H]+	Met->Cys substitution|Val->Ala substitution	-28.031	5	25
64606	Dihomo-.gamma.-linolenic acid methyl ester	[M+Na]+	Met->Cys substitution|Val->Ala substitution	-28.031	1	2
64607	Dihomo-.gamma.-linolenic acid methyl ester	[M-CH4O+H]+	Met->Cys substitution|Val->Ala substitution	-28.031	3	5
64608	Dihomo-.gamma.-linolenic acid methyl ester	[M+H]+	Arg->Gln substitution	-28.043	1	1
64609	Dihomo-.gamma.-linolenic acid methyl ester	[M+H]+	unspecified	-28.068	2	3
64610	Dihomo-.gamma.-linolenic acid methyl ester	[M+H]+	Pro->Gly substitution|unspecified	-40.032	3	3
64611	Dihomo-.gamma.-linolenic acid methyl ester	[M+Na]+	Pro->Gly substitution|unspecified	-40.032	1	1
64612	Dihomo-.gamma.-linolenic acid methyl ester	[M+H]+	unspecified	-41.015	1	1
64613	Dihomo-.gamma.-linolenic acid methyl ester	[M-CH4O+H]+	Glu->Ser substitution|unspecified	-42.01	1	1
64614	Dihomo-.gamma.-linolenic acid methyl ester	[M+H]+	Leu/Ile->Ala substitution|Val->Gly substitution|unspecified	-42.047	2	4
64615	Dihomo-.gamma.-linolenic acid methyl ester	[M-CH4O+H]+	unspecified	-52.03	1	1
64616	Dihomo-.gamma.-linolenic acid methyl ester	[M+H]+	unspecified	-52.068	1	1
64617	Dihomo-.gamma.-linolenic acid methyl ester	[M+H]+	unspecified|unspecified	-56.027	1	1
64618	Dihomo-.gamma.-linolenic acid methyl ester	[M+H]+	unspecified	-58.042	1	1
64619	Dihomo-.gamma.-linolenic acid methyl ester	[M+Na]+	unspecified	-64.031	1	1
64620	Dihomo-.gamma.-linolenic acid methyl ester	[M+Na]+	unspecified	-66.046	1	1
64621	Dihomo-.gamma.-linolenic acid methyl ester	[M+H]+	unspecified	-70.078	2	2
64622	Dihexadecyldimethylammonium cation	[M]+	Acetylation|Ser->Glu substitution|unspecified	42.01	1	1
64623	Dihexadecyldimethylammonium cation	[M]+	Acetaldehyde +28|Ala->Val substitution|Cys->Met substitution|Ethylation|di-Methylation	28.031	5	5
64624	Dihexadecyldimethylammonium cation	[M]+	unspecified	27.938	3	1
64625	Dihexadecyldimethylammonium cation	[M]+	Asn->Gln substitution|Asp->Glu substitution|Gly->Ala substitution|Methylation|Ser->Thr substitution|Val->Leu/Ile substitution|chain elongation	14.016	1	1
64626	Dihexadecyldimethylammonium cation	[M]+	Ala->Gly substitution|Gln->Asn substitution|Glu->Asp substitution|Leu/Ile->Val substitution|Thr->Ser substitution	-14.016	1	1
64627	Dihexadecyldimethylammonium cation	[M]+	Met->Cys substitution|Val->Ala substitution	-28.031	3	4
64628	Dihexadecyldimethylammonium cation	[M]+	Leu/Ile->Ala substitution|Val->Gly substitution|unspecified	-42.047	1	1
64629	Dihexadecyldimethylammonium cation	[M]+	Leu/Ile->Gly substitution	-56.062	2	2
64630	Dihexadecyldimethylammonium cation	[M]+	unspecified	-196.219	1	1
64631	Digoxin	[M-H2O+H]+	unspecified	63.069	1	1
64632	Digoxin	[M-H2O+H]+	unspecified	35.037	2	1
64633	Digoxin	[M-H2O+H]+	Pro->Glu substitution|dihydroxy	31.99	2	1
64634	Digoxin	[M-H2O+H]+	Proline oxidation to 5-hydroxy-2-aminovaleric acid|water	18.01	1	1
64635	Digoxin	[M-H2O+H]+	Ser->Ala substitution|Tyr->Phe substitution|reduction	-15.995	2	2
64636	Digoxin	[M-H2O+H]+	unspecified	-34.042	1	1
64637	Digoxin	[M-H2O+H]+	unspecified	-98.074	1	1
64638	Digoxin	[M-H2O+H]+	unspecified	-112.053	2	1
64639	Digoxin	[M-H2O+H]+	unspecified	-114.069	1	1
64640	Digoxigenin	[M+H]+	Thr->Cys substitution	1.962	1	1
64641	Digitoxigenin	[M+H]+	unspecified	35.037	1	1
64642	Digitoxigenin	[M+H]+	unspecified	28.068	1	1
64643	Digitoxigenin	[M+H]+	Asn->His substitution|Tyr->Trp substitution	23.016	1	1
64644	Digitoxigenin	[M+H]+	Proline oxidation to 5-hydroxy-2-aminovaleric acid|water	18.01	1	1
64645	Digitoxigenin	[M+H]+	Pro->Leu/Ile substitution|unspecified	16.031	1	1
64646	Digitoxigenin	[M+H]+	Asn->Gln substitution|Asp->Glu substitution|Gly->Ala substitution|Methylation|Ser->Thr substitution|Val->Leu/Ile substitution|chain elongation	14.016	1	2
64647	Digitoxigenin	[M+H]+	unspecified	-24.037	1	1
64648	Digalacturonic acid	[M+NH4]+	hexuronic acid	176.032	1	1
64649	Digalacturonic acid	[M-H]-	hexuronic acid	176.032	1	1
64650	Digalacturonic acid	[M-C2H4O2-H]-	unspecified	9.984	1	1
64651	Digalacturonic acid	[M-H]-	Asp->Thr substitution	-13.981	1	2
64652	Digalacturonic acid	[M-H]-	unspecified	-18.047	1	1
64653	Digalacturonic acid	[2M-H]-	His->Asn substitution|Trp->Tyr substitution	-23.015	1	1
64654	Digalacturonic acid	[M+NH4]+	unspecified	-35.037	1	1
64655	Digalacturonic acid	[2M-H]-	unspecified	-110.038	1	1
64656	Difenoxin	[M+H]+	Acetaldehyde +28|Ala->Val substitution|Cys->Met substitution|Ethylation|di-Methylation	28.031	3	3
64657	Difenoxin	[M+H]+	Ala->Ser substitution|Oxidation or Hydroxylation|Phe->Tyr substitution	15.995	1	1
64658	Diethyl suberate	[M-C2H6O+H]+	Asn->Gln substitution|Asp->Glu substitution|Gly->Ala substitution|Methylation|Ser->Thr substitution|Val->Leu/Ile substitution|chain elongation	14.016	1	1
64659	Diethyl suberate	[M+H]+	Met->Cys substitution|Val->Ala substitution	-28.031	1	1
64660	Diethyl suberate	[M+H]+	unspecified	-28.068	1	1
64661	Diethyl suberate	[M+H]+	unspecified	-39.036	1	1
64662	Diethyl sebacate	[M+H]+	Diethylation, analogous to Dimethylation|Gly->Leu/Ile substitution	56.062	1	1
64663	Diethyl sebacate	[M+H]+	Dehydration|Pyro-glu from E|carbodiimide crosslinker	-18.011	1	1
64664	Diethyl sebacate	[M+H]+	Met->Cys substitution|Val->Ala substitution	-28.031	2	2
64665	Diethyl sebacate	[M+H]+	Leu/Ile->Gly substitution	-56.062	1	1
64666	Diethyl phthalate	[M+H]+	Brij 35 synthetic polymer terminus	168.188	1	1
64667	Diethyl phthalate	[M+H]+	unspecified	168.114	1	1
64668	Diethyl phthalate	[M+H]+	unspecified	66.083	1	1
64669	Diethyl phthalate	[M+H]+	Pro->Leu/Ile substitution|unspecified	16.031	1	1
64670	Diethyl phthalate	[M+H]+	x2 reduction	4.032	1	1
64671	Diethyl phthalate	[M+H]+	Dehydration|Pyro-glu from E|carbodiimide crosslinker	-18.011	1	4
64672	Diethyl phthalate	[M+H]+	unspecified	-32.026	1	1
64673	Diethyl azelate	[M+H]+	Water-quenched monolink of DSS/BS3 crosslinker	156.078	1	4
64674	Diethyl azelate	[M+H]+	unspecified	142.063	2	2
64675	Diethyl azelate	[M+H]+	unspecified	114.068	1	1
64676	Diethyl azelate	[M+H]+	unspecified	98.109	1	1
64677	Diethyl azelate	[M+H]+	unspecified	54.082	1	3
64678	Diethyl azelate	[M+H]+	unspecified|Thr->Phe substitution	46.021	1	1
64679	Diethyl azelate	[M+H]+	formic acid adduct	46.005	3	2
64680	Diethyl azelate	[M+H]+	Acetaldehyde +28|Ala->Val substitution|Cys->Met substitution|Ethylation|di-Methylation	28.031	1	1
64681	Diethyl azelate	[M+H]+	Formylation|Ser->Asp substitution|Thr->Glu substitution	27.995	4	3
64682	Diethyl azelate	[M+H]+	unspecified	25.979	1	2
64683	Diethyl azelate	[M+H]+	unspecified	24.072	1	2
64684	Diethyl azelate	[M+H]+	unspecified	-4.031	1	3
64685	Diethyl azelate	[M+H]+	Pro->Ser substitution	-10.021	3	2
64686	Diethyl azelate	[M+H]+	Ala->Gly substitution|Gln->Asn substitution|Glu->Asp substitution|Leu/Ile->Val substitution|Thr->Ser substitution	-14.016	4	7
64687	Diethyl azelate	[M+H]+	Leu/Ile->Pro substitution|unspecified	-16.031	1	1
64688	Diethyl azelate	[M+H]+	unspecified	-18.047	1	2
64689	Diethyl azelate	[M+H]+	Met->Cys substitution|Val->Ala substitution	-28.031	7	24
64690	Diethyl azelate	[M+H]+	unspecified	-32.062	1	2
64691	Diethyl azelate	[M+H]+	Leu/Ile->Ala substitution|Val->Gly substitution|unspecified	-42.047	1	1
64692	Diethyl azelate	[M+H]+	unspecified|unspecified	-46.042	2	1
64693	Diethyl azelate	[M+H]+	Leu/Ile->Gly substitution	-56.062	1	1
64694	Didymin	[M-C12H20O9-H]-	unspecified	67.99	2	1
64695	Didymin	[M-C12H20O9-H]-	Ala->Thr substitution|Gly->Ser substitution|desmethylation + reduction of sulfoxide|formaldehyde induced modifications|hydroxymethyl	30.011	1	1
64696	Didymin	[M-C12H20O9-H]-	Ala->Ser substitution|Oxidation or Hydroxylation|Phe->Tyr substitution	15.995	2	1
64697	Didodecyldimethylammonium cation	[M]+	Acetaldehyde +28|Ala->Val substitution|Cys->Met substitution|Ethylation|di-Methylation	28.031	1	1
64698	Didodecyl 3,3'-thiodipropionate oxide	[M+H]+	Brij 35 synthetic polymer terminus	168.188	1	1
64699	Didodecyl 3,3'-thiodipropionate oxide	[M+H]+	Pro->Lys substitution|unspecified	31.042	1	1
64700	Didodecyl 3,3'-thiodipropionate oxide	[M+H]+	unspecified	-84.094	1	1
64701	Didodecyl 3,3'-thiodipropionate oxide	[M+H]+	unspecified	-168.188	1	1
64702	Didodecyl 3,3'-thiodipropionate dioxide	[M+H]+	replacement of proton with ammonium ion	17.027	2	6
64703	Didodecyl 3,3'-thiodipropionate	[M+H]+	unspecified	84.094	1	1
64704	Didodecyl 3,3'-thiodipropionate	[M+H]+	unspecified	45.058	1	1
64705	Didodecyl 3,3'-thiodipropionate	[M+H]+	Acetaldehyde +28|Ala->Val substitution|Cys->Met substitution|Ethylation|di-Methylation	28.031	1	1
64706	Didodecyl 3,3'-thiodipropionate	[M+H]+	replacement of proton with ammonium ion	17.027	15	18
64707	Didodecyl 3,3'-thiodipropionate	[M+H]+	Ala->Ser substitution|Oxidation or Hydroxylation|Phe->Tyr substitution	15.995	1	1
64708	Didodecyl 3,3'-thiodipropionate	[M+H]+	unspecified	-11.004	1	1
64709	Didodecyl 3,3'-thiodipropionate	[M+H]+	unspecified	-154.172	2	2
64710	Didodecyl 3,3'-thiodipropionate	[M+H]+	unspecified	-168.188	1	1
64711	Didansyl-1,4-diaminobutane	[M+H]+	Asn->Gln substitution|Asp->Glu substitution|Gly->Ala substitution|Methylation|Ser->Thr substitution|Val->Leu/Ile substitution|chain elongation	14.016	1	1
64712	Dibutyl sebacate	[M+H]+	unspecified	129.152	2	2
64713	Dibutyl sebacate	[M+H]+	unspecified	112.125	1	1
64714	Dibutyl sebacate	[M-C8H18O+H]+	unspecified	32.026	1	1
64715	Dibutyl sebacate	[M+H]+	Acetaldehyde +28|Ala->Val substitution|Cys->Met substitution|Ethylation|di-Methylation	28.031	1	1
64716	Dibutyl sebacate	[M-C8H18O+H]+	Proline oxidation to 5-hydroxy-2-aminovaleric acid|water	18.01	2	2
64717	Dibutyl sebacate	[M+H]+	replacement of proton with ammonium ion	17.027	4	4
64718	Dibutyl sebacate	[M-C8H18O+H]+	Asn->Gln substitution|Asp->Glu substitution|Gly->Ala substitution|Methylation|Ser->Thr substitution|Val->Leu/Ile substitution|chain elongation	14.016	2	2
64719	Dibutyl sebacate	[M-C8H18O+H]+	formaldehyde adduct|methylation and reduction|unspecified	12.0	1	1
64720	Dibutyl sebacate	[M-C8H18O+H]+	Ser->Pro substitution	10.021	1	1
64721	Dibutyl sebacate	[M-C8H18O+H]+	unspecified	-12.0	1	1
64722	Dibutyl sebacate	[M+H]+	Ala->Gly substitution|Gln->Asn substitution|Glu->Asp substitution|Leu/Ile->Val substitution|Thr->Ser substitution	-14.016	1	1
64723	Dibutyl sebacate	[M-C8H18O+H]+	Ala->Gly substitution|Gln->Asn substitution|Glu->Asp substitution|Leu/Ile->Val substitution|Thr->Ser substitution	-14.016	2	2
64724	Dibutyl sebacate	[M+H]+	unspecified	-36.094	1	1
64725	Dibutyl sebacate	[M+H]+	Leu/Ile->Ala substitution|Val->Gly substitution|unspecified	-42.047	2	2
64726	Dibutyl sebacate	[M+H]+	Leu/Ile->Gly substitution	-56.062	3	3
64727	Dibutyl adipate	[M+H]+	unspecified	140.157	1	1
64728	Dibutyl adipate	[M+H]+	unspecified	112.125	4	4
64729	Dibutyl adipate	[M+H]+	replacement of proton with ammonium ion	17.027	1	1
64730	Dibutyl adipate	[M+H]+	Ala->Gly substitution|Gln->Asn substitution|Glu->Asp substitution|Leu/Ile->Val substitution|Thr->Ser substitution	-14.016	1	1
64731	Dibutyl adipate	[M+H]+	Dehydration|Pyro-glu from E|carbodiimide crosslinker	-18.011	5	5
64732	Dibutyl adipate	[M+H]+	Met->Cys substitution|Val->Ala substitution	-28.031	3	3
64733	Dibutyl adipate	[M+H]+	unspecified	-30.047	1	1
64734	Dibromoalterochromide A/A'	[M+Na]+	Asn->Gln substitution|Asp->Glu substitution|Gly->Ala substitution|Methylation|Ser->Thr substitution|Val->Leu/Ile substitution|chain elongation	14.016	1	1
64735	Dibromoalterochromide A/A'	[M+Na]+	unspecified	14.002	2	1
64736	Dibromoalterochromide A/A'	[M+Na]+	Val->Thr substitution	1.979	1	1
64737	Diadzein	[M+H]+	Ala->Ser substitution|Oxidation or Hydroxylation|Phe->Tyr substitution	15.995	2	5
64738	Diacetylpyxinol	[M+Na]+	Pro->Val substitution|reduction	2.016	1	1
64739	Diacetylpyxinol	[M+Na]+	2-amino-3-oxo-butanoic_acid|Intact disulfide bridge|Val->Pro substitution	-2.016	1	1
64740	Diacetylpyxinol	[M+Na]+	unspecified	-140.156	1	1
64741	Di-.gamma.-linolenin (6c,9c,12c)	[M+H]+	unspecified	179.079	1	1
64742	Di-.gamma.-linolenin (6c,9c,12c)	[M+H]+	Pro->Val substitution|reduction	2.016	1	1
64743	Di-.gamma.-linolenin (6c,9c,12c)	[M+H]+	2-amino-3-oxo-butanoic_acid|Intact disulfide bridge|Val->Pro substitution	-2.016	2	2
64744	Di-.gamma.-linolenin (6c,9c,12c)	[M+H]+	unspecified	-4.031	1	1
64745	Di(2-ethylhexyl)phthalate (DEHP)	[M+H]+	unspecified	45.058	5	7
64746	Di(2-ethylhexyl)phthalate (DEHP)	[M+H]+	unspecified	28.083	1	1
64747	Di(2-ethylhexyl)phthalate (DEHP)	[M+H]+	replacement of proton with ammonium ion	17.027	1	1
64748	Di(2-ethylhexyl)phthalate (DEHP)	[M+H]+	unspecified	-19.969	1	1
64749	Di(2-ethylhexyl)phthalate (DEHP)	[M+H]+	Phe->Pro substitution|unspecified	-50.015	1	1
64750	Di(2-ethylhexyl)phthalate (DEHP)	[M+H]+	unspecified	-112.125	1	1
64751	Di(2-ethylhexyl)phthalate (DEHP)	[M+H]+	unspecified	-168.188	1	1
64752	Dextrorphan-d3	[M+H]+	unspecified	14.033	1	1
64753	Dextrorphan-d3	[M+H]+	Asn->Gln substitution|Asp->Glu substitution|Gly->Ala substitution|Methylation|Ser->Thr substitution|Val->Leu/Ile substitution|chain elongation	14.016	1	1
64754	Dextrorphan-d3	[M+H]+	unspecified	-3.018	1	1
64755	Dextrorphan-d3	[M+H]+	unspecified	-17.038	1	1
64756	Dextrorphan O-.beta.-D-glucuronide	[M+H]+	Ala->Ser substitution|Oxidation or Hydroxylation|Phe->Tyr substitution	15.995	1	2
64757	Dextrorphan O-.beta.-D-glucuronide	[M+H]+	Ala->Gly substitution|Gln->Asn substitution|Glu->Asp substitution|Leu/Ile->Val substitution|Thr->Ser substitution	-14.016	2	2
64758	Dextrorphan	[M+H]+	Ala->Gly substitution|Gln->Asn substitution|Glu->Asp substitution|Leu/Ile->Val substitution|Thr->Ser substitution	-14.016	1	1
64759	Dextromethorphan	[M+H]+	Ala->Ser substitution|Oxidation or Hydroxylation|Phe->Tyr substitution	15.995	2	2
64760	Dextromethorphan	[M+H]+	unspecified	3.048	1	1
64761	Dextromethorphan	[M+H]+	C isotope and reduction|Trideuteration	3.02	1	1
64762	Dextromethorphan	[M+H]+	Ala->Gly substitution|Gln->Asn substitution|Glu->Asp substitution|Leu/Ile->Val substitution|Thr->Ser substitution	-14.016	2	2
64763	Dexpanthenol	[M+H]+	Formylation|Ser->Asp substitution|Thr->Glu substitution	27.995	1	1
64764	Dexpanthenol	[M-H2O+H]+	Proline oxidation to 5-hydroxy-2-aminovaleric acid|water	18.01	1	2
64765	Dexpanthenol	[M+H]+	Thr->Asp substitution|Tryptophan oxidation to oxolactone|aldehyde and ketone modifications|hydroxylation difference carboxylation|proline oxidation to pyroglutamic acid	13.979	5	5
64766	Dexamethasone	[M-HF+H]+	Oxidised 13C4 labelled Methionine	20.006	1	1
64767	Dexamethasone	[M+H]+	unspecified	-20.006	1	1
64768	Deuteroporphyrin IX	[M+H]+	unspecified	52.051	1	1
64769	Deuteroporphyrin IX	[M+H]+	unspecified	52.032	1	1
64770	Deuteroporphyrin IX	[M+H]+	Cys->Glu substitution	26.03	1	1
64771	Deuteroporphyrin IX	[M+2H]2+	Acetaldehyde +26|Ala->Pro substitution|unspecified	26.016	1	1
64772	Deuteroporphyrin IX	[M+H]+	Acetaldehyde +26|Ala->Pro substitution|unspecified	26.016	4	5
64773	Destruxin_E2	[M+H]+	Asn->Gln substitution|Asp->Glu substitution|Gly->Ala substitution|Methylation|Ser->Thr substitution|Val->Leu/Ile substitution|chain elongation	14.016	2	2
64774	Destruxin_C	[M+H]+	Val->Thr substitution	1.979	1	1
64775	Destruxin_C	[M+H]+	Ser->Ala substitution|Tyr->Phe substitution|reduction	-15.995	1	1
64776	Destruxin_C	[M+H]+	unspecified	-32.026	1	1
64777	Destruxin_A2	[M+H]+	Asn->Gln substitution|Asp->Glu substitution|Gly->Ala substitution|Methylation|Ser->Thr substitution|Val->Leu/Ile substitution|chain elongation	14.016	2	3
64778	Destruxin_A	[M+H]+	Asp->Met substitution	16.01	1	1
64779	Destruxin A	[M+H]+	unspecified	58.051	1	1
64780	Destruxin A	[M+H]+	unspecified	45.058	1	1
64781	Desmosterol	[M-H2O+H]+	Pro->Val substitution|reduction	2.016	1	1
64782	Desmethylverapamil	[M+H]+	Asn->Gln substitution|Asp->Glu substitution|Gly->Ala substitution|Methylation|Ser->Thr substitution|Val->Leu/Ile substitution|chain elongation	14.016	2	2
64783	Desmethylsildenafil	[M+H]+	Asn->Gln substitution|Asp->Glu substitution|Gly->Ala substitution|Methylation|Ser->Thr substitution|Val->Leu/Ile substitution|chain elongation	14.016	2	2
64784	Desmethylsildenafil	[M+H]+	Thr->Asp substitution|Tryptophan oxidation to oxolactone|aldehyde and ketone modifications|hydroxylation difference carboxylation|proline oxidation to pyroglutamic acid	13.979	1	1
64785	Desmethylsildenafil	[M+H]+	unspecified	-12.0	2	3
64786	Desmethylsildenafil	[M+H]+	Pro->Ala substitution|unspecified	-26.015	1	1
64787	Desmethylranitidine	[M+H]+	Asn->Gln substitution|Asp->Glu substitution|Gly->Ala substitution|Methylation|Ser->Thr substitution|Val->Leu/Ile substitution|chain elongation	14.016	1	1
64788	Desmethylranitidine	[M+H]+	Lys->Pro substitution|unspecified	-31.042	1	1
64789	Desmethylofloxacin	[M+H]+	Asn->Gln substitution|Asp->Glu substitution|Gly->Ala substitution|Methylation|Ser->Thr substitution|Val->Leu/Ile substitution|chain elongation	14.016	2	1
64790	Desmethylofloxacin	[M+H]+	unspecified|Glu->Val substitution	-29.975	2	1
64791	Desmethyldoxepin	[M+H]+	Asn->Gln substitution|Asp->Glu substitution|Gly->Ala substitution|Methylation|Ser->Thr substitution|Val->Leu/Ile substitution|chain elongation	14.016	2	2
64792	Desmethylcitalopram	[M+H]+	unspecified	30.021	2	2
64793	Desmethylcitalopram	[M+H]+	Ala->Thr substitution|Gly->Ser substitution|desmethylation + reduction of sulfoxide|formaldehyde induced modifications|hydroxymethyl	30.011	2	2
64794	Desmethylcitalopram	[M+H]+	Asn->Gln substitution|Asp->Glu substitution|Gly->Ala substitution|Methylation|Ser->Thr substitution|Val->Leu/Ile substitution|chain elongation	14.016	17	16
64795	Desmethylcitalopram	[M+H]+	Ala->Gly substitution|Gln->Asn substitution|Glu->Asp substitution|Leu/Ile->Val substitution|Thr->Ser substitution	-14.016	2	3
64796	Desmethylbosentan	[M+H]+	Asn->Gln substitution|Asp->Glu substitution|Gly->Ala substitution|Methylation|Ser->Thr substitution|Val->Leu/Ile substitution|chain elongation	14.016	1	1
64797	Desmethoxyyangonin	[M+H]+	Ala->Thr substitution|Gly->Ser substitution|desmethylation + reduction of sulfoxide|formaldehyde induced modifications|hydroxymethyl	30.011	2	2
64798	Desferrioxamine G1	[M+H]+	unspecified	-28.015	1	1
64799	Desferrioxamine G1	[M+H]+	unspecified	-36.021	1	1
64800	Desferrioxamine E	[M-H]-	formic acid adduct	46.005	1	1
64801	Desferrioxamine E	[M+H]+	Acetylation|Ser->Glu substitution|unspecified	42.01	1	1
64802	Desferrioxamine E	[M-H]-	unspecified	35.979	1	1
64803	Desferrioxamine E	[M+H]+	unspecified	18.017	1	1
64804	Desferrioxamine E	[M+Na]+	Proline oxidation to 5-hydroxy-2-aminovaleric acid|water	18.01	1	1
64805	Desferrioxamine E	[M+Na]+	Pro->Leu/Ile substitution|unspecified	16.031	1	1
64806	Desferrioxamine E	[M-H]-	Ala->Ser substitution|Oxidation or Hydroxylation|Phe->Tyr substitution	15.995	1	1
64807	Desferrioxamine E	[M+Na]+	Ser->Cys substitution|thiocarboxylic acid|sodium to potassium adduct|lithium to sodium adduct	15.976	3	3
64808	Desferrioxamine E	[M+Na]+	Asn->Gln substitution|Asp->Glu substitution|Gly->Ala substitution|Methylation|Ser->Thr substitution|Val->Leu/Ile substitution|chain elongation	14.016	1	1
64809	Desferrioxamine E	[M+H]+	unspecified	2.027	1	2
64810	Desferrioxamine E	[M+H]+	C isotope	1.003	1	1
64811	Desferrioxamine E	[M+Na]+	C isotope	1.003	3	3
64812	Desferrioxamine E	[M+H]+	unspecified	-2.007	1	1
64813	Desferrioxamine E	[M+H]+	2-amino-3-oxo-butanoic_acid|Intact disulfide bridge|Val->Pro substitution	-2.016	1	1
64814	Desferrioxamine E	[M+Na]+	unspecified	-3.007	2	1
64815	Desferrioxamine E	[M+Na]+	Ala->Gly substitution|Gln->Asn substitution|Glu->Asp substitution|Leu/Ile->Val substitution|Thr->Ser substitution	-14.016	3	3
64816	Desferrioxamine E	[M+H]+	Asp->Val substitution|Glu->Leu/Ile substitution	-15.96	1	1
64817	Desferrioxamine E	[M+Na]+	unspecified	-15.983	1	1
64818	Desferrioxamine E	[M+H]+	Ser->Ala substitution|Tyr->Phe substitution|reduction	-15.995	1	2
64819	Desferrioxamine E	[M+Na]+	Ser->Ala substitution|Tyr->Phe substitution|reduction	-15.995	3	3
64820	Desferrioxamine E	[M-H]-	Ser->Ala substitution|Tyr->Phe substitution|reduction	-15.995	1	1
64821	Desferrioxamine E	[M-H]-	Isopeptide bond formation with loss of ammonia|Loss of ammonia|Pyro-glu from Q	-17.026	1	1
64822	Desferrioxamine E	[M+Na]+	unspecified	-39.994	2	2
64823	Desferrioxamine E	[M-H]-	unspecified	-39.994	1	1
64824	Desferrioxamine E	[M+Na]+	His->Pro substitution|unspecified	-40.009	1	1
64825	Desferrioxamine D1	[M+H]+	unspecified	1.015	1	1
64826	Desferrioxamine D1	[M+H]+	C isotope	1.003	1	1
64827	Desferrioxamine D1	[M+H]+	Leu/Ile->Pro substitution|unspecified	-16.031	1	1
64828	Desferrioxamine B + Al (M-2H+Al)	[M+H]+	unspecified	140.157	1	1
64829	Desferrioxamine B + Al (M-2H+Al)	[M+H]+	unspecified	124.126	1	1
64830	Desferrioxamine B + Al (M-2H+Al)	[M+H]+	unspecified	112.125	1	1
64831	Desferrioxamine B + Al (M-2H+Al)	[M+H]+	unspecified	98.109	1	1
64832	Desferrioxamine B + Al (M-2H+Al)	[M+H]+	unspecified	84.094	1	1
64833	Desferrioxamine B + Al (M-2H+Al)	[M+H]+	Acrolein addition +76|Ala->Phe substitution|Ser->Tyr substitution|unspecified	76.031	2	2
64834	Desferrioxamine B + Al (M-2H+Al)	[M+H]+	Acetylation|Ser->Glu substitution|unspecified	42.01	5	5
64835	Desferrioxamine B + Al (M-2H+Al)	[M+H]+	unspecified	30.021	1	1
64836	Desferrioxamine B + Al (M-2H+Al)	[M+H]+	Val->Gln substitution|nitrosylation	28.991	1	1
64837	Desferrioxamine B + Al (M-2H+Al)	[M+H]+	Formylation|Ser->Asp substitution|Thr->Glu substitution	27.995	1	1
64838	Desferrioxamine B + Al (M-2H+Al)	[M+H]+	alpha-amino adipic acid	14.965	1	1
64839	Desferrioxamine B + Al (M-2H+Al)	[M+H]+	Ala->Gly substitution|Gln->Asn substitution|Glu->Asp substitution|Leu/Ile->Val substitution|Thr->Ser substitution	-14.016	3	3
64840	Desferrioxamine A2	[M+H]+	Asn->Gln substitution|Asp->Glu substitution|Gly->Ala substitution|Methylation|Ser->Thr substitution|Val->Leu/Ile substitution|chain elongation	14.016	1	1
64841	Desferrioxamine A1	[M+H]+	unspecified	182.204	2	1
64842	Desferrioxamine A1	[M+H]+	Brij 35 synthetic polymer terminus	168.188	2	1
64843	Desferrioxamine A1	[M+H]+	D-enduracididine|capreomycidine|enduracididine	154.172	3	2
64844	Desferrioxamine A1	[M+H]+	unspecified	140.157	1	1
64845	Desferrioxamine A1	[M+H]+	unspecified	118.063	2	2
64846	Desferrioxamine A1	[M+H]+	unspecified	110.11	1	1
64847	Desferrioxamine A1	[M+H]+	Acrolein addition +76|Ala->Phe substitution|Ser->Tyr substitution|unspecified	76.031	3	2
64848	Desferrioxamine A1	[M+H]+	unspecified|Acrolein addition +56|Propionate labeling reagent light form (N-term & K)|unspecified	56.026	1	1
64849	Desferrioxamine A1	[M+H]+	Acetylation|Ser->Glu substitution|unspecified	42.01	1	1
64850	Desferrioxamine A1	[M+H]+	unspecified	14.033	1	1
64851	Desferrioxamine A1	[M+H]+	Asn->Gln substitution|Asp->Glu substitution|Gly->Ala substitution|Methylation|Ser->Thr substitution|Val->Leu/Ile substitution|chain elongation	14.016	5	5
64852	Desferrioxamine A1	[M+H]+	Ala->Gly substitution|Gln->Asn substitution|Glu->Asp substitution|Leu/Ile->Val substitution|Thr->Ser substitution	-14.016	2	2
64853	Desferrioxamine	[M+H]+	unspecified	182.204	2	2
64854	Desferrioxamine	[M+H]+	Brij 35 synthetic polymer terminus	168.188	4	3
64855	Desferrioxamine	[M+H]+	D-enduracididine|capreomycidine|enduracididine	154.172	2	1
64856	Desferrioxamine	[M+H]+	unspecified	140.157	1	1
64857	Desferrioxamine	[M+H]+	unspecified	126.141	1	1
64858	Desferrioxamine	[M+H]+	unspecified	112.125	1	1
64859	Desferrioxamine	[M+H]+	unspecified	98.109	1	1
64860	Desferrioxamine	[M+H]+	unspecified	84.102	1	1
64861	Desferrioxamine	[M+H]+	unspecified	84.094	1	1
64862	Desferrioxamine	[M+H]+	unspecified|unspecified	76.052	1	1
64863	Desferrioxamine	[M+H]+	Acrolein addition +76|Ala->Phe substitution|Ser->Tyr substitution|unspecified	76.031	1	1
64864	Desferrioxamine	[M+H]+	unspecified	70.078	3	2
64865	Desferrioxamine	[M+H]+	Ala->Glu substitution|Gly->Asp substitution|Iodoacetic acid derivative|unspecified|unspecified	58.005	3	2
64866	Desferrioxamine	[M+2H]2+	unspecified	49.053	1	1
64867	Desferrioxamine	[M+H]+	Acetylation|Ser->Glu substitution|unspecified	42.01	2	1
64868	Desferrioxamine	[M+H]+	extra OH sodium adduct|Glyoxal-derived hydroimiadazolone|S-carbamoylmethylcysteine cyclization (N-terminus)|unspecified	39.994	1	1
64869	Desferrioxamine	[M+2H]2+	Acrolein addition +38|unspecified	38.015	1	1
64870	Desferrioxamine	[M+2H]2+	unspecified	35.037	1	1
64871	Desferrioxamine	[M+2H]2+	Acetaldehyde +28|Ala->Val substitution|Cys->Met substitution|Ethylation|di-Methylation	28.031	1	1
64872	Desferrioxamine	[M+H]+	Asn->Gln substitution|Asp->Glu substitution|Gly->Ala substitution|Methylation|Ser->Thr substitution|Val->Leu/Ile substitution|chain elongation	14.016	1	1
64873	Desferrioxamine	[M+H]+	unspecified	-14.007	3	3
64874	Desferrioxamine	[M+H]+	Ala->Gly substitution|Gln->Asn substitution|Glu->Asp substitution|Leu/Ile->Val substitution|Thr->Ser substitution	-14.016	3	3
64875	Desferrichrome	[M+Na]+	unspecified	15.938	1	1
64876	Desferrichrome	[M+Na]+	Asn->Lys substitution	14.051	1	1
64877	Desferrichrome	[M+H]+	Asn->Asp substitution|Deamidation|Gln->Glu substitution	0.984	1	1
64878	Desferrichrome	[M+K]+	unspecified	-1.847	1	1
64879	Desf-07	[M+H]+	Ala->Lys substitution|unspecified	57.056	1	1
64880	Desf-07	[M+H]+	Carboxyl modification with ethanolamine|unspecified	43.043	3	3
64881	Desf-07	[M+H]+	Asp->Gln substitution|Michael addition with methylamine	13.032	2	1
64882	Desf-07	[M+H]+	transamination	1.031	2	2
64883	Desf-05	[M+H]+	unspecified	196.219	2	2
64884	Desf-05	[M+H]+	Brij 35 synthetic polymer terminus	168.188	1	1
64885	Desf-05	[M+H]+	D-enduracididine|capreomycidine|enduracididine	154.172	2	2
64886	Desf-05	[M+H]+	unspecified	140.157	3	3
64887	Desf-05	[M+H]+	unspecified	126.141	3	3
64888	Desf-05	[M+H]+	unspecified	112.125	2	2
64889	Desf-05	[M+H]+	unspecified	84.094	1	1
64890	Desf-05	[M+H]+	MDA adduct +62|Thr->Tyr substitution|unspecified	62.016	1	1
64891	Desf-05	[M+H]+	Diethylation, analogous to Dimethylation|Gly->Leu/Ile substitution	56.062	3	3
64892	Desf-05	[M+H]+	Val->Phe substitution	48.0	1	1
64893	Desf-05	[M+H]+	Acetylation|Ser->Glu substitution|unspecified	42.01	1	1
64894	Desf-05	[M+H]+	Asn->Gln substitution|Asp->Glu substitution|Gly->Ala substitution|Methylation|Ser->Thr substitution|Val->Leu/Ile substitution|chain elongation	14.016	1	1
64895	Desf-05	[M+H]+	unspecified	-14.007	2	2
64896	Desf-05	[M+H]+	Ala->Gly substitution|Gln->Asn substitution|Glu->Asp substitution|Leu/Ile->Val substitution|Thr->Ser substitution	-14.016	7	8
64897	Desf-05	[M+H]+	Leu/Ile->Ala substitution|Val->Gly substitution|unspecified	-42.047	2	2
64898	Desf-03	[M+H]+	Pro->Leu/Ile substitution|unspecified	16.031	2	1
64899	Desf-03	[M+H]+	Ala->Ser substitution|Oxidation or Hydroxylation|Phe->Tyr substitution	15.995	2	3
64900	Desf-02	[M+H]+	unspecified	32.026	1	1
64901	Desf-02	[M+H]+	Proline oxidation to 5-hydroxy-2-aminovaleric acid|water	18.01	2	2
64902	Desf-02	[M+H]+	Pro->Val substitution|reduction	2.016	1	1
64903	Desf-02	[M+H]+	ISD (z+2)-series|Lys->Leu/Ile substitution|lactic acid from N-term Ser|unspecified	-15.011	1	1
64904	Desf-02	[M+H]+	unspecified|unspecified	-82.005	1	1
64905	Desf-01	[M+H]+	Ala->Gly substitution|Gln->Asn substitution|Glu->Asp substitution|Leu/Ile->Val substitution|Thr->Ser substitution	-14.016	1	1
64906	Desethyleneciprofloxacin	[M+H]+	Ala->Glu substitution|Gly->Asp substitution|Iodoacetic acid derivative|unspecified|unspecified	58.005	1	1
64907	DescladinoseAzithromycin	[M+H]+	unspecified	140.047	1	1
64908	DescladinoseAzithromycin	[M+H]+	unspecified	32.026	1	2
64909	DescladinoseAzithromycin	[M+H]+	Acetaldehyde +26|Ala->Pro substitution|unspecified	26.016	1	1
64910	DescladinoseAzithromycin	[M+H]+	Proline oxidation to 5-hydroxy-2-aminovaleric acid|water	18.01	1	1
64911	DescladinoseAzithromycin	[M+H]+	Asn->Gln substitution|Asp->Glu substitution|Gly->Ala substitution|Methylation|Ser->Thr substitution|Val->Leu/Ile substitution|chain elongation	14.016	1	1
64912	DescladinoseAzithromycin	[M+H]+	Lys->Glu substitution	0.948	1	1
64913	DescladinoseAzithromycin	[M+H]+	Ala->Gly substitution|Gln->Asn substitution|Glu->Asp substitution|Leu/Ile->Val substitution|Thr->Ser substitution	-14.016	1	1
64914	DescladinoseAzithromycin	[M+H]+	unspecified	-15.041	1	1
64915	DescladinoseAzithromycin	[M+H]+	Ser->Ala substitution|Tyr->Phe substitution|reduction	-15.995	1	1
64916	DescladinoseAzithromycin	[M+H]+	unspecified	-18.047	1	1
64917	Des A2/IC202B + Al (M-2H+Al)	[M+H]+	Asn->Gln substitution|Asp->Glu substitution|Gly->Ala substitution|Methylation|Ser->Thr substitution|Val->Leu/Ile substitution|chain elongation	14.016	1	1
64918	Dereplicator+ Identification - Serratiochelin	[M+H]+	Proline oxidation to 5-hydroxy-2-aminovaleric acid|water	18.01	1	1
64919	Dereplicator+ Identification - Serratiochelin	[M+H]+	Asn->Gln substitution|Asp->Glu substitution|Gly->Ala substitution|Methylation|Ser->Thr substitution|Val->Leu/Ile substitution|chain elongation	14.016	2	1
64920	Dereplicator+ Identification - Serratiochelin	[M+H]+	Ala->Gly substitution|Gln->Asn substitution|Glu->Asp substitution|Leu/Ile->Val substitution|Thr->Ser substitution	-14.016	2	1
64921	Dereplicator+ Identification - Serratiochelin	[M+H]+	Ser->Ala substitution|Tyr->Phe substitution|reduction	-15.995	2	1
64922	Dereplicator Identification - triol_glucoside	[M+H]+	2-amino-3-oxo-butanoic_acid|Intact disulfide bridge|Val->Pro substitution	-2.016	1	1
64923	Dereplicator Identification - rhapsamine	[M+H]+	S isotope|Cl isotope|Br isotope|Glu->Met substitution	1.999	1	1
64924	Dereplicator Identification - Schizopeptin_791	[M+H]+	Ala->Gly substitution|Gln->Asn substitution|Glu->Asp substitution|Leu/Ile->Val substitution|Thr->Ser substitution	-14.016	1	1
64925	Dereplicator Identification - Plectaniaxanthin;_1',2'-Dihydroxy-1',2'-	[M+H]+	Proline oxidation to 5-hydroxy-2-aminovaleric acid|water	18.01	1	1
64926	Dereplicator Identification - Monogalactosylmonoacylglycerol;_Hemolysi	[M+H]+	unspecified	260.214	3	3
64927	Dereplicator Identification - Monogalactosylmonoacylglycerol;_Hemolysi	[M+H]+	unspecified	197.09	2	2
64928	Dereplicator Identification - Monogalactosylmonoacylglycerol;_Hemolysi	[M+H]+	Hexose	162.053	12	7
64929	Dereplicator Identification - Monogalactosylmonoacylglycerol;_Hemolysi	[M+H]+	caffeic acid	162.033	1	1
64930	Dereplicator Identification - Monogalactosylmonoacylglycerol;_Hemolysi	[M+H]+	SulfurDioxide	63.962	5	3
64931	Dereplicator Identification - Monogalactosylmonoacylglycerol;_Hemolysi	[M+H]+	unspecified	35.037	2	2
64932	Dereplicator Identification - Monogalactosylmonoacylglycerol;_Hemolysi	[M+H]+	Thr->Asp substitution|Tryptophan oxidation to oxolactone|aldehyde and ketone modifications|hydroxylation difference carboxylation|proline oxidation to pyroglutamic acid	13.979	1	1
64933	Dereplicator Identification - Monogalactosylmonoacylglycerol;_Hemolysi	[M+H]+	Pro->Val substitution|reduction	2.016	5	4
64934	Dereplicator Identification - Monogalactosylmonoacylglycerol;_Hemolysi	[M+H]+	unspecified|Tyr->His substitution	-26.001	1	1
64935	Dereplicator Identification - Monogalactosylmonoacylglycerol;_Hemolysi	[M+H]+	Pro->Ala substitution|unspecified	-26.015	2	2
64936	Dereplicator Identification - Monogalactosylmonoacylglycerol;_Hemolysi	[M+H]+	Met->Cys substitution|Val->Ala substitution	-28.031	3	1
64937	Dereplicator Identification - Monogalactosylmonoacylglycerol;_Hemolysi	[M+H]+	unspecified	-127.016	1	1
64938	Dereplicator Identification - Monogalactosylmonoacylglycerol;_Hemolysi	[M+H]+	unspecified	-162.052	1	1
64939	Dereplicator Identification - E'Surugamide_D'	[M+H]+	unspecified	20.026	1	1
64940	Dereplicator Identification - E'Surugamide_D'	[M+H]+	Asn->Lys substitution	14.051	1	1
64941	Dereplicator Identification - E'Surugamide_D'	[M+H]+	Asn->Gln substitution|Asp->Glu substitution|Gly->Ala substitution|Methylation|Ser->Thr substitution|Val->Leu/Ile substitution|chain elongation	14.016	6	8
64942	Dereplicator Identification - E'Surugamide_D'	[M+H]+	unspecified	13.988	1	1
64943	Dereplicator Identification - E'Surugamide_D'	[M+H]+	unspecified	13.871	1	1
64944	Dereplicator Identification - E'Surugamide_D'	[M+H]+	13C(5) 15N(1) Silac label	6.011	1	1
64945	Dereplicator Identification - E'Surugamide_D'	[M+H]+	Ala->Gly substitution|Gln->Asn substitution|Glu->Asp substitution|Leu/Ile->Val substitution|Thr->Ser substitution	-14.016	4	4
64946	Dereplicator Identification - E'Surugamide_D'	[M+H]+	Met->Cys substitution|Val->Ala substitution	-28.031	1	1
64947	Dereplicator Identification - E'Surugamide_D'	[M+H]+	Phe->Leu/Ile substitution	-33.984	1	1
64948	Dereplicator Identification - E'Surugamide_D'	[M+H]+	unspecified	-113.084	1	1
64949	Dereplicator Identification - E'Surugamide_D'	[M+H]+	unspecified	-128.086	1	1
64950	Dereplicator Identification - E'Surugamide_A'	[M+H]+	Asn->Gln substitution|Asp->Glu substitution|Gly->Ala substitution|Methylation|Ser->Thr substitution|Val->Leu/Ile substitution|chain elongation	14.016	1	1
64951	Dereplicator Identification - E'Surugamide_A'	[M+H]+	unspecified	14.002	1	1
64952	Dereplicator Identification - E'Surugamide_A'	[M+H]+	Ala->Gly substitution|Gln->Asn substitution|Glu->Asp substitution|Leu/Ile->Val substitution|Thr->Ser substitution	-14.016	1	1
64953	Dereplicator Identification - E'Surugamide_A'	[M+H]+	unspecified	-14.029	1	1
64954	Dereplicator Identification - Citrusin_VI_Citrusin_VI	[M+H]+	unspecified	-67.08	14	11
64955	Dereplicator Identification - Citrusin_VI_Citrusin_VI	[M+H]+	unspecified	-83.074	10	7
64956	Dereplicator Identification - 7,11-Cyclobotryococca-5,12,26-triene	[M+H]+	Hexose	162.053	1	1
64957	Dereplicator Identification - 7,11-Cyclobotryococca-5,12,26-triene	[M+H]+	Acetaldehyde +28|Ala->Val substitution|Cys->Met substitution|Ethylation|di-Methylation	28.031	1	1
64958	Dereplicator Identification - 7,11-Cyclobotryococca-5,12,26-triene	[M+H]+	Asn->Gln substitution|Asp->Glu substitution|Gly->Ala substitution|Methylation|Ser->Thr substitution|Val->Leu/Ile substitution|chain elongation	14.016	1	1
64959	Deoxyrhapontin	[M+H]+	Ala->Ser substitution|Oxidation or Hydroxylation|Phe->Tyr substitution	15.995	2	2
64960	Deoxyrhapontin	[M+H]+	Ala->Gly substitution|Gln->Asn substitution|Glu->Asp substitution|Leu/Ile->Val substitution|Thr->Ser substitution	-14.016	2	2
64961	Deoxycorticosterone acetate	[M-H2O+H]+	Val->Thr substitution	1.979	1	1
64962	Deoxycholic acid	[M-H2O+H]+	unspecified	82.091	1	1
64963	Deoxycholic acid	[M-H2O+H]+	unspecified	80.062	1	1
64964	Deoxycholic acid	[M-H2O+H]+	unspecified	66.083	1	1
64965	Deoxycholic acid	[M-H2O+H]+	unspecified	49.053	1	1
64966	Deoxycholic acid	[M-H2O+H]+	Ala->Leu/Ile substitution|Gly->Val substitution|Propyl|tri-Methylation|unspecified	42.047	1	3
64967	Deoxycholic acid	[M-H2O+H]+	extra OH sodium adduct|Glyoxal-derived hydroimiadazolone|S-carbamoylmethylcysteine cyclization (N-terminus)|unspecified	39.994	2	5
64968	Deoxycholic acid	[M-H2O+H]+	Formylation|Ser->Asp substitution|Thr->Glu substitution	27.995	1	1
64969	Deoxycholic acid	[M-H2O+H]+	unspecified	25.979	1	1
64970	Deoxycholic acid	[M-H2O+H]+	unspecified	24.037	1	2
64971	Deoxycholic acid	[M-H2O+H]+	unspecified	23.962	1	1
64972	Deoxycholic acid	[M-H2O+H]+	Proline oxidation to 5-hydroxy-2-aminovaleric acid|water	18.01	1	1
64973	Deoxycholic acid	[M-H2O+H]+	replacement of proton with ammonium ion	17.027	1	1
64974	Deoxycholic acid	[M-H2O+H]+	Ala->Ser substitution|Oxidation or Hydroxylation|Phe->Tyr substitution	15.995	1	2
64975	Deoxycholic acid	[M-H2O+H]+	ADP-ribosylation followed by conversion to hydroxamic acid via hydroxylamine|Leu/Ile->Lys substitution|Tyrosine oxidation to 2-aminotyrosine|unspecified	15.011	1	1
64976	Deoxycholic acid	[M-H2O+H]+	Asn->Gln substitution|Asp->Glu substitution|Gly->Ala substitution|Methylation|Ser->Thr substitution|Val->Leu/Ile substitution|chain elongation	14.016	3	4
64977	Deoxycholic acid	[M-H2O+H]+	C isotope	1.003	2	2
64978	Deoxycholic acid	[M-H2O+H]+	Amidation|Asp->Asn substitution|Glu->Gln substitution	-0.984	1	1
64979	Deoxycholic acid	[M-H2O+H]+	2-amino-3-oxo-butanoic_acid|Intact disulfide bridge|Val->Pro substitution	-2.016	11	50
64980	Deoxycholic acid	[M-H2O+H]+	unspecified	-2.052	1	1
64981	Deoxycholic acid	[M-H2O+H]+	unspecified	-2.977	1	1
64982	Deoxycholic acid	[M-H2O+H]+	Pyro-Glu from E + Methylation|Thr->Pro substitution	-3.995	2	2
64983	Deoxycholic acid	[M-H2O+H]+	unspecified	-17.009	1	1
64984	Deoxycholic acid	[2M+H]+	Dehydration|Pyro-glu from E|carbodiimide crosslinker	-18.011	1	1
64985	Deoxycholic acid	[M-H2O+H]+	Dehydration|Pyro-glu from E|carbodiimide crosslinker	-18.011	9	32
64986	Deoxycholic acid	[M-H2O+H]+	unspecified	-34.004	1	1
64987	Deoxycholic acid	[2M+H]+	unspecified	-36.021	1	1
64988	Deoxycholic acid	[M-H2O+H]+	Pro->Gly substitution|unspecified	-40.032	2	2
64989	Deoxycholic acid	[M-H2O+H]+	unspecified	-40.051	2	2
64990	Deoxycholic acid	[M-H2O+H]+	Leu/Ile->Ala substitution|Val->Gly substitution|unspecified	-42.047	1	2
64991	Deoxycholic acid	[M-H2O+H]+	unspecified|unspecified	-74.037	1	1
64992	Deoxycholic acid	[M-H2O+H]+	Phe->Ala substitution|Tyr->Ser substitution|unspecified	-76.031	1	1
64993	Deoxycholic acid	[M-H2O+H]+	unspecified	-78.047	1	2
64994	Deoxacalcimycin	[M+H]+	unspecified	-2.993	1	1
64995	Demethoxycurcumin	[M+H]+	Gly->Tyr substitution|o-toluene	106.041	1	1
64996	Demethoxycurcumin	[M+H]+	Ala->Glu substitution|Gly->Asp substitution|Iodoacetic acid derivative|unspecified|unspecified	58.005	2	2
64997	Demethoxycurcumin	[M+H]+	unspecified	31.953	1	1
64998	Demethoxycurcumin	[M+H]+	Ala->Thr substitution|Gly->Ser substitution|desmethylation + reduction of sulfoxide|formaldehyde induced modifications|hydroxymethyl	30.011	7	11
64999	Demethoxycurcumin	[M+H]+	Val->Glu substitution|quinone|unspecified	29.974	1	1
65000	Demethoxycurcumin	[M+H]+	Ala->Ser substitution|Oxidation or Hydroxylation|Phe->Tyr substitution	15.995	3	3
65001	Demethoxycurcumin	[M+H]+	Ser->Cys substitution|thiocarboxylic acid|sodium to potassium adduct|lithium to sodium adduct	15.976	1	1
65002	Demethoxycurcumin	[M+H]+	Ala->Gly substitution|Gln->Asn substitution|Glu->Asp substitution|Leu/Ile->Val substitution|Thr->Ser substitution	-14.016	5	5
65003	Dehydroxynocardamine	[M+H]+	unspecified	35.979	1	1
65004	Dehydroxynocardamine	[M+H]+	Ala->Ser substitution|Oxidation or Hydroxylation|Phe->Tyr substitution	15.995	1	1
65005	Dehydronorketamine	[M+H]+	unspecified|Dihydroxy methylglyoxal adduct|Gly->Glu substitution|carboxyethyl	72.021	1	1
65006	Dehydronorketamine	[M+H]+	Formylation|Ser->Asp substitution|Thr->Glu substitution	27.995	1	1
65007	Dehydronorketamine	[M+H]+	unspecified	-16.941	1	1
65008	Dehydrocholic acid	[M-H2O+H]+	Proline oxidation to 5-hydroxy-2-aminovaleric acid|water	18.01	1	1
65009	Dehydrocholic acid	[M-H2O+H]+	Pro->Val substitution|reduction	2.016	1	2
65010	Dehydrocholic acid	[M-H2O+H]+	Ser->Ala substitution|Tyr->Phe substitution|reduction	-15.995	1	1
65011	Decynediol, tetramethyl, di(2-hydroxyethyl) ether	[M+NH4]+	Ala->Glu substitution|Gly->Asp substitution|Iodoacetic acid derivative|unspecified|unspecified	58.005	1	1
65012	Decynediol, tetramethyl, di(2-hydroxyethyl) ether	[M+NH4]+	Ethanolation|Gly->Thr substitution|PEG repeat unit|unspecified	44.026	13	13
65013	Decynediol, tetramethyl, di(2-hydroxyethyl) ether	[M+NH4]+	Acetaldehyde +28|Ala->Val substitution|Cys->Met substitution|Ethylation|di-Methylation	28.031	3	3
65014	Decynediol, tetramethyl, di(2-hydroxyethyl) ether	[M+NH4]+	unspecified	15.938	1	1
65015	Decynediol, tetramethyl, di(2-hydroxyethyl) ether	[M+NH4]+	Asn->Gln substitution|Asp->Glu substitution|Gly->Ala substitution|Methylation|Ser->Thr substitution|Val->Leu/Ile substitution|chain elongation	14.016	1	1
65016	Decynediol, tetramethyl, di(2-hydroxyethyl) ether	[M+NH4]+	Leu/Ile->Pro substitution|unspecified	-16.031	1	1
65017	Decynediol, tetramethyl, di(2-hydroxyethyl) ether	[M+NH4]+	Thr->Gly substitution|unspecified	-44.026	2	2
65018	Decynediol, tetramethyl, di(2-hydroxyethyl) ether	[M+NH4]+	unspecified	-82.058	1	1
65019	Decynediol, tetramethyl, di(2-hydroxyethyl) ether	[M+NH4]+	unspecified	-88.053	3	3
65020	Decarboxylated CFA-Ile	[M-H]-	Phosphorylation	79.964	1	1
65021	Decarboxylated CFA-Ile	[M-H]-	SulfurDioxide	63.962	1	1
65022	Decapropylene glycol monobutyl ether	[M+H]+	PPG repeat unit x3	174.125	2	2
65023	Decapropylene glycol monobutyl ether	[M+H]+	unspecified	133.111	2	2
65024	Decapropylene glycol monobutyl ether	[M+H]+	unspecified	118.063	1	1
65025	Decapropylene glycol monobutyl ether	[M+H]+	PPG repeat unit x2	116.083	5	6
65026	Decapropylene glycol monobutyl ether	[M+H]+	unspecified|unspecified	75.069	2	2
65027	Decapropylene glycol monobutyl ether	[M+H]+	unspecified|PPG repeat unit|Reduced acrolein addition +58	58.042	4	8
65028	Decapropylene glycol monobutyl ether	[M+H]+	replacement of proton with ammonium ion	17.027	2	2
65029	Decapropylene glycol monobutyl ether	[M+H]+	unspecified	-41.015	1	1
65030	Decapropylene glycol monobutyl ether	[M+H]+	unspecified	-58.042	1	3
65031	Decapropylene glycol	[M+H]+	unspecified	191.151	1	1
65032	Decapropylene glycol	[M+H]+	PPG repeat unit x3	174.125	1	1
65033	Decapropylene glycol	[M+H]+	unspecified	133.111	1	1
65034	Decapropylene glycol	[M+H]+	PPG repeat unit x2	116.083	6	8
65035	Decapropylene glycol	[M+H]+	unspecified|unspecified	75.069	4	3
65036	Decapropylene glycol	[M+H]+	unspecified|Propionate labeling reagent heavy form (+3amu), N-term & K|unspecified	59.037	1	1
65037	Decapropylene glycol	[M+H]+	unspecified|PPG repeat unit|Reduced acrolein addition +58	58.042	5	5
65038	Decapropylene glycol	[M+H]+	replacement of proton with ammonium ion	17.027	3	2
65039	Decapropylene glycol	[M+H]+	unspecified	-38.015	1	1
65040	Decapropylene glycol	[M+H]+	unspecified	-41.015	3	2
65041	Decapropylene glycol	[M+H]+	unspecified	-58.042	6	5
65042	Decapropylene glycol	[M+H]+	unspecified	-99.064	2	2
65043	Decapropylene glycol	[M+H]+	unspecified	-116.084	4	3
65044	Decapropylene glycol	[M+H]+	unspecified	-125.086	1	1
65045	Decapropylene glycol	[M+H]+	unspecified	-174.126	2	2
65046	Decanoyl-L-carnitine	[M+H]+	unspecified	84.102	1	2
65047	Decanoyl-L-carnitine	[M+H]+	unspecified	56.069	2	4
65048	Decanoyl-L-carnitine	[M+H]+	Asn->Arg substitution	42.056	2	2
65049	Decanoyl-L-carnitine	[M+H]+	Gln->Arg substitution	28.04	2	3
65050	Decanoyl-L-carnitine	[M+H]+	formaldehyde adduct|methylation and reduction|unspecified	12.0	1	1
65051	Decanoyl-L-carnitine	[M+H]+	unspecified	-2.007	2	2
65052	Decanoyl-L-carnitine	[M+H]+	Met->Cys substitution|Val->Ala substitution	-28.031	1	1
65053	Decanoyl-L-carnitine	[M+H]+	unspecified	-30.047	1	2
65054	Decanoyl-L-carnitine	[M+H]+	Leu/Ile->Gly substitution	-56.062	1	1
65055	Decanoyl-L-carnitine	[M+H]+	unspecified	-84.094	1	1
65056	Decanoyl-L-carnitine	[M+H]+	unspecified	-112.125	1	1
65057	Decamethylcyclopentasiloxane	[M+H]+	polysiloxane repeat unit|Gly->Met substitution|unspecified	74.017	2	3
65058	Decamethylcyclopentasiloxane	[M-CH4+H]+	polysiloxane repeat unit|Gly->Met substitution|unspecified	74.017	5	5
65059	Decamethylcyclopentasiloxane	[M-CH4+H]+	unspecified	59.965	1	1
65060	Decamethylcyclopentasiloxane	[M-CH4+H]+	Glu->Phe substitution	18.028	1	1
65061	Decamethylcyclopentasiloxane	[M-CH4+H]+	Pro->Leu/Ile substitution|unspecified	16.031	10	16
65062	Decamethylcyclopentasiloxane	[M+H]+	C isotope	1.003	1	1
65063	Decamethylcyclopentasiloxane	[M+H]+	Leu/Ile->Pro substitution|unspecified	-16.031	3	3
65064	Decaethylene glycol tridecyl ether	[M+H]+	PEG repeat unit x3	132.078	1	1
65065	Decaethylene glycol tridecyl ether	[M+H]+	PEG repeat unit x2	88.052	4	3
65066	Decaethylene glycol tridecyl ether	[M+H]+	unspecified|unspecified	74.035	1	1
65067	Decaethylene glycol tridecyl ether	[M+H]+	unspecified	59.074	1	1
65068	Decaethylene glycol tridecyl ether	[M+H]+	Ethanolation|Gly->Thr substitution|PEG repeat unit|unspecified	44.026	5	5
65069	Decaethylene glycol tridecyl ether	[M+H]+	Ala->Thr substitution|Gly->Ser substitution|desmethylation + reduction of sulfoxide|formaldehyde induced modifications|hydroxymethyl	30.011	1	1
65070	Decaethylene glycol tridecyl ether	[M+H]+	replacement of proton with ammonium ion	17.027	1	1
65071	Decaethylene glycol tridecyl ether	[M+H]+	Asn->Gln substitution|Asp->Glu substitution|Gly->Ala substitution|Methylation|Ser->Thr substitution|Val->Leu/Ile substitution|chain elongation	14.016	2	2
65072	Decaethylene glycol tridecyl ether	[M+H]+	unspecified	-12.985	1	1
65073	Decaethylene glycol tridecyl ether	[M+H]+	Ala->Gly substitution|Gln->Asn substitution|Glu->Asp substitution|Leu/Ile->Val substitution|Thr->Ser substitution	-14.016	1	1
65074	Decaethylene glycol tridecyl ether	[M+H]+	unspecified	-41.015	1	1
65075	Decaethylene glycol tridecyl ether	[M+H]+	Thr->Gly substitution|unspecified	-44.026	6	5
65076	Decaethylene glycol tridecyl ether	[M+H]+	unspecified	-44.138	1	1
65077	Decaethylene glycol tridecyl ether	[M+H]+	unspecified	-57.01	1	1
65078	Decaethylene glycol tridecyl ether	[M+H]+	unspecified	-85.042	1	1
65079	Decaethylene glycol tridecyl ether	[M+H]+	unspecified	-88.053	4	3
65080	Decaethylene glycol tridecyl ether	[M+H]+	unspecified	-102.068	1	1
65081	Decaethylene glycol tridecyl ether	[M+H]+	unspecified	-132.079	1	1
65082	Decaethylene glycol tridecyl ether	[M+H]+	unspecified	-176.106	2	1
65083	Daunorubicin HCl (Daunomycin HCl)	[M+H]+	Decarboxylation|Proline oxidation to pyrrolidinone|Ser->Gly substitution|Thr->Ala substitution	-30.01	1	1
65084	Datiscin	[M-C12H20O9+H]+	unspecified	84.094	1	1
65085	Datiscin	[M-C12H20O9+H]+	unspecified	38.051	1	1
65086	Datiscin	[M+Na]+	Ala->Ser substitution|Oxidation or Hydroxylation|Phe->Tyr substitution	15.995	2	2
65087	Datiscin	[M-C12H20O9+H]+	Ala->Ser substitution|Oxidation or Hydroxylation|Phe->Tyr substitution	15.995	1	1
65088	Datiscin	[M-C12H20O9+H]+	Tyr->Thr substitution|unspecified	-62.015	1	1
65089	Darunavir Ethanolate (Prezista)	[M+H]+	hexuronic acid	176.032	1	1
65090	Darunavir Ethanolate (Prezista)	[M+H]+	Ala->Ser substitution|Oxidation or Hydroxylation|Phe->Tyr substitution	15.995	1	1
65091	Darunavir Ethanolate (Prezista)	[M+H]+	2-amino-3-oxo-butanoic_acid|Intact disulfide bridge|Val->Pro substitution	-2.016	1	1
65092	Darunavir	[M-C7H8O4+H]+	unspecified	59.984	1	1
65093	Darunavir	[M-C7H8O4+H]+	Ala->Asp substitution|Carboxylation	43.991	3	3
65094	Darunavir	[M-C7H8O4+H]+	Guanidination|amidino|unspecified	42.021	1	1
65095	Darunavir	[M-C7H8O4+H]+	unspecified	34.005	2	2
65096	Darunavir	[M-C7H8O4+H]+	Pro->Glu substitution|dihydroxy	31.99	1	1
65097	Darunavir	[M-C7H8O4+H]+	Ala->Ser substitution|Oxidation or Hydroxylation|Phe->Tyr substitution	15.995	2	4
65098	Daptomycin	[M+2H]2+	Gln->His substitution	9.002	1	1
65099	Daidzin	[M-C6H10O5+H]+	Pro->Glu substitution|dihydroxy	31.99	2	2
65100	Daidzin	[M-C6H10O5+H]+	Ala->Ser substitution|Oxidation or Hydroxylation|Phe->Tyr substitution	15.995	17	22
65101	Daidzin	[M-C6H10O5+H]+	unspecified	-2.918	2	1
65102	Daidzin	[M-C6H10O5+H]+	Cys->Ala substitution|Met->Val substitution	-31.972	1	1
65103	Daidzin	[M+H]+	unspecified	-162.052	1	1
65104	Daidzein 4'-sulfate	[M-H-O3S]-	Asn->Met substitution	16.997	1	1
65105	Daidzein 4'-sulfate	[M-H-O3S]-	Pro->Val substitution|reduction	2.016	1	1
65106	Daidzein	[M+H]+	Asp->Met substitution	16.01	1	1
65107	Daidzein	[M+H]+	Ala->Ser substitution|Oxidation or Hydroxylation|Phe->Tyr substitution	15.995	12	26
65108	Daidzein	[M+H]+	Pro->Val substitution|reduction	2.016	2	2
65109	Daidzein	[M+H]+	unspecified	-2.918	2	1
65110	DSF 329, 311, 293, 283 - Euphorbia diterpenoid	[M+H]+	Myristoylation	210.199	1	1
65111	DSF 329, 311, 293, 283 - Euphorbia diterpenoid	[M+H]+	unspecified	182.167	1	1
65112	DSF 317, 299, 291, 281 Euphorbia diterpenoid	[M+H]+	formic acid adduct	46.005	1	1
65113	DSF 317, 299, 291, 281 Euphorbia diterpenoid	[M+H]+	Leu/Ile->Phe substitution	33.985	1	1
65114	DSF 317, 299, 291, 281 Euphorbia diterpenoid	[M+H]+	Ala->Ser substitution|Oxidation or Hydroxylation|Phe->Tyr substitution	15.995	1	1
65115	DSF 317, 299, 291, 281 Euphorbia diterpenoid	[M+H]+	formaldehyde adduct|methylation and reduction|unspecified	12.0	1	1
65116	DSF 317, 299, 291, 281 Euphorbia diterpenoid	[M+H]+	Ala->Gly substitution|Gln->Asn substitution|Glu->Asp substitution|Leu/Ile->Val substitution|Thr->Ser substitution	-14.016	1	1
65117	DSF 317, 299, 291, 281 Euphorbia diterpenoid	[M+H]+	unspecified	-18.047	1	1
65118	DSF 313, 295, Euphorbia diterpenoid	[M+H]+	x2 reduction	4.032	1	1
65119	DSF 313, 295, Euphorbia diterpenoid	[M+H]+	Pro->Val substitution|reduction	2.016	1	1
65120	DSF 313, 295, Euphorbia diterpenoid	[M+H]+	Isopeptide bond formation with loss of ammonia|Loss of ammonia|Pyro-glu from Q	-17.026	1	1
65121	DSF 313, 295, Euphorbia diterpenoid	[M+H]+	unspecified	-21.984	1	1
65122	DSF 313, 295, 285 Euphorbia diterpenoid	[M+H]+	unspecified	-2.871	1	1
65123	DSF 313, 295, 285 Euphorbia diterpenoid	[M+H]+	Dehydration|Pyro-glu from E|carbodiimide crosslinker	-18.011	1	1
65124	DSF 311, 293, 283, 275, 265 Euphorbia diterpenoid	[M+H]+	unspecified	36.0	1	1
65125	DSF 311, 293, 283, 275, 265 Euphorbia diterpenoid	[M+H]+	Leu/Ile->Phe substitution	33.985	1	1
65126	DSF 311, 293, 283, 275, 265 Euphorbia diterpenoid	[M+H]+	Asn->Gln substitution|Asp->Glu substitution|Gly->Ala substitution|Methylation|Ser->Thr substitution|Val->Leu/Ile substitution|chain elongation	14.016	1	1
65127	DSF 311, 293, 283, 275, 265 Euphorbia diterpenoid	[M+H]+	Pro->Val substitution|reduction	2.016	2	3
65128	DSF 311, 293, 283, 275, 265 Euphorbia diterpenoid	[M+H]+	unspecified	-3.007	1	1
65129	DSF 311, 293, 283, 275, 265 Euphorbia diterpenoid	[M+H]+	Ala->Gly substitution|Gln->Asn substitution|Glu->Asp substitution|Leu/Ile->Val substitution|Thr->Ser substitution	-14.016	1	1
65130	DSF 311, 293, 283, 275, 265 Euphorbia diterpenoid	[M+H]+	Isopeptide bond formation with loss of ammonia|Loss of ammonia|Pyro-glu from Q	-17.026	1	1
65131	DL-Phenylalanine	[M+H]+	Asp|Cleavage product of EGS protein crosslinks by hydroylamine treatment	115.026	1	1
65132	DL-Phenylalanine	[M+H]+	N-isopropylcarboxamidomethyl|Tyrosine analog	99.069	1	1
65133	DL-Phenylalanine	[M+H]+	unspecified|Addition of Glycine|Ala->Gln substitution|Gly->Asn substitution|Iodoacetamide derivative	57.022	1	1
65134	DL-Phenylalanine	[M+H]+	Acetylation|Ser->Glu substitution|unspecified	42.01	1	1
65135	DL-Phenylalanine	[M+H]+	ISD (z+2)-series|Lys->Leu/Ile substitution|lactic acid from N-term Ser|unspecified	-15.011	1	1
65136	DL-Lauroylcarnitine	[M+H]+	Phenyl-lactate	166.171	1	1
65137	DL-Lauroylcarnitine	[M+H]+	unspecified	140.157	2	2
65138	DL-Lauroylcarnitine	[M+H]+	unspecified	138.141	1	1
65139	DL-Lauroylcarnitine	[M+H]+	unspecified	110.11	2	2
65140	DL-Lauroylcarnitine	[M+H]+	unspecified	84.094	3	5
65141	DL-Lauroylcarnitine	[M+H]+	unspecified	82.078	2	3
65142	DL-Lauroylcarnitine	[M+H]+	unspecified	56.069	1	1
65143	DL-Lauroylcarnitine	[M+H]+	Diethylation, analogous to Dimethylation|Gly->Leu/Ile substitution	56.062	5	15
65144	DL-Lauroylcarnitine	[M+H]+	unspecified	54.047	3	3
65145	DL-Lauroylcarnitine	[M+H]+	Ala->Leu/Ile substitution|Gly->Val substitution|Propyl|tri-Methylation|unspecified	42.047	2	2
65146	DL-Lauroylcarnitine	[M+H]+	Acetaldehyde +28|Ala->Val substitution|Cys->Met substitution|Ethylation|di-Methylation	28.031	4	4
65147	DL-Lauroylcarnitine	[M+H]+	Acetaldehyde +26|Ala->Pro substitution|unspecified	26.016	5	6
65148	DL-Lauroylcarnitine	[M+H]+	Asn->Gln substitution|Asp->Glu substitution|Gly->Ala substitution|Methylation|Ser->Thr substitution|Val->Leu/Ile substitution|chain elongation	14.016	3	4
65149	DL-Lauroylcarnitine	[M+H]+	2-amino-3-oxo-butanoic_acid|Intact disulfide bridge|Val->Pro substitution	-2.016	2	2
65150	DL-Lauroylcarnitine	[M+H]+	Met->Cys substitution|Val->Ala substitution	-28.031	3	6
65151	DL-Lauroylcarnitine	[M+H]+	Leu/Ile->Ala substitution|Val->Gly substitution|unspecified	-42.047	2	2
65152	DL-Lauroylcarnitine	[M+H]+	Leu/Ile->Gly substitution	-56.062	3	4
65153	DL-Lauroylcarnitine	[M+H]+	unspecified	-72.093	1	1
65154	DL-Lauroylcarnitine	[M+H]+	unspecified	-82.152	1	1
65155	DL-Lauroylcarnitine	[M+H]+	unspecified	-84.094	4	5
65156	DL-Lauroylcarnitine	[M+H]+	unspecified	-112.125	1	1
65157	DL-Lauroylcarnitine	[M+H]+	unspecified	-126.139	1	1
65158	DL-Lauroylcarnitine	[M+H]+	unspecified	-140.156	1	1
65159	DL-Laudanosine	[M+H]+	Ala->Ser substitution|Oxidation or Hydroxylation|Phe->Tyr substitution	15.995	1	1
65160	DL-Laudanosine	[M+H]+	Thr->Asp substitution|Tryptophan oxidation to oxolactone|aldehyde and ketone modifications|hydroxylation difference carboxylation|proline oxidation to pyroglutamic acid	13.979	1	1
65161	DL-Laudanosine	[M+H]+	Ala->Gly substitution|Gln->Asn substitution|Glu->Asp substitution|Leu/Ile->Val substitution|Thr->Ser substitution	-14.016	6	3
65162	DL-Kavain	[M+H]+	Pro->Val substitution|reduction	2.016	1	1
65163	DL-Kavain	[M+H]+	Val->Thr substitution	1.979	1	1
65164	DL-Kavain	[M+H]+	C isotope	1.003	1	1
65165	DL-Kavain	[M+H]+	Asp->Ala substitution	-43.99	3	1
65166	DL-Isocitric acid lactone	[M-H]-	Proline oxidation to 5-hydroxy-2-aminovaleric acid|water	18.01	1	1
65167	DL-Isocitric acid lactone	[M-H]-	C isotope	1.003	1	1
65168	DL-Indole-3-lactic acid	[M-H2O+H]+	unspecified	59.074	1	1
65169	DL-Indole-3-lactic acid	[M+H]+	Acetylation|Ser->Glu substitution|unspecified	42.01	1	1
65170	DL-Indole-3-lactic acid	[M+H]+	Ser->Gln substitution|amidination of lysines or N-terminal amines with methyl acetimidate|unspecified	41.027	1	1
65171	DL-Indole-3-lactic acid	[M-H2O+H]+	Glu->Phe substitution	18.028	1	1
65172	DL-Indole-3-lactic acid	[M-H2O+H]+	replacement of proton with ammonium ion	17.027	5	5
65173	DL-Indole-3-lactic acid	[M-H2O+H]+	Ala->Ser substitution|Oxidation or Hydroxylation|Phe->Tyr substitution	15.995	1	1
65174	DL-Indole-3-lactic acid	[M-H2O+H]+	Thr->Asp substitution|Tryptophan oxidation to oxolactone|aldehyde and ketone modifications|hydroxylation difference carboxylation|proline oxidation to pyroglutamic acid	13.979	1	1
65175	DL-Indole-3-lactic acid	[M+H]+	13C(5) 15N(1) Silac label	6.011	1	1
65176	DL-Indole-3-lactic acid	[M+H]+	Amidation|Asp->Asn substitution|Glu->Gln substitution	-0.984	2	7
65177	DL-Indole-3-lactic acid	[M+H]+	2-amino-3-oxo-butanoic_acid|Intact disulfide bridge|Val->Pro substitution	-2.016	1	2
65178	DL-Indole-3-lactic acid	[M+H]+	unspecified	-2.032	1	1
65179	DL-Indole-3-lactic acid	[M+H]+	Dehydration|Pyro-glu from E|carbodiimide crosslinker	-18.011	1	1
65180	DL-Indole-3-lactic acid	[M+H]+	Decarboxylation|Proline oxidation to pyrrolidinone|Ser->Gly substitution|Thr->Ala substitution	-30.01	1	1
65181	DL-Arginine	[M+H]+	Acetaldehyde +28|Ala->Val substitution|Cys->Met substitution|Ethylation|di-Methylation	28.031	1	1
65182	DL-Arginine	[M+H]+	unspecified	27.938	2	2
65183	DL-Arginine	[M+H]+	unspecified	24.0	1	1
65184	DL-Arginine	[M+H]+	unspecified	22.002	1	1
65185	DL-Arginine	[M+H]+	Asn->Gln substitution|Asp->Glu substitution|Gly->Ala substitution|Methylation|Ser->Thr substitution|Val->Leu/Ile substitution|chain elongation	14.016	1	2
65186	DL-.beta.-Hydroxypalmitic acid	[M-H2O+H]+	unspecified	188.105	1	5
65187	DL-.beta.-Hydroxypalmitic acid	[M-H2O+H]+	Acrolein addition +112	112.052	1	1
65188	DL-.beta.-Hydroxypalmitic acid	[M-H2O+H]+	unspecified	104.062	1	1
65189	DL-.beta.-Hydroxypalmitic acid	[M-H2O+H]+	unspecified	102.068	1	1
65190	DL-.beta.-Hydroxypalmitic acid	[M-H2O+H]+	unspecified	102.031	1	1
65191	DL-.beta.-Hydroxypalmitic acid	[M-H2O+H]+	Methylmalonylation on Serine|Succinic anhydride labeling reagent light form (N-term & K)	100.015	1	1
65192	DL-.beta.-Hydroxypalmitic acid	[M-H2O+H]+	unspecified	84.058	1	1
65193	DL-.beta.-Hydroxypalmitic acid	[M-H2O+H]+	unspecified|unspecified	84.021	1	1
65194	DL-.beta.-Hydroxypalmitic acid	[M-H2O+H]+	unspecified	83.11	1	1
65195	DL-.beta.-Hydroxypalmitic acid	[M-H2O+H]+	unspecified|unspecified	74.035	1	1
65196	DL-.beta.-Hydroxypalmitic acid	[M-H2O+H]+	Diethylation, analogous to Dimethylation|Gly->Leu/Ile substitution	56.062	1	3
65197	DL-.beta.-Hydroxypalmitic acid	[M-H2O+H]+	unspecified|Acrolein addition +56|Propionate labeling reagent light form (N-term & K)|unspecified	56.026	1	1
65198	DL-.beta.-Hydroxypalmitic acid	[M-H2O+H]+	Ala->Leu/Ile substitution|Gly->Val substitution|Propyl|tri-Methylation|unspecified	42.047	1	1
65199	DL-.beta.-Hydroxypalmitic acid	[M-H2O+H]+	Acetylation|Ser->Glu substitution|unspecified	42.01	2	2
65200	DL-.beta.-Hydroxypalmitic acid	[M-H2O+H]+	extra OH sodium adduct|Glyoxal-derived hydroimiadazolone|S-carbamoylmethylcysteine cyclization (N-terminus)|unspecified	39.994	1	1
65201	DL-.beta.-Hydroxypalmitic acid	[M-H2O+H]+	unspecified	37.978	1	1
65202	DL-.beta.-Hydroxypalmitic acid	[M-H2O+H]+	Acetaldehyde +28|Ala->Val substitution|Cys->Met substitution|Ethylation|di-Methylation	28.031	4	15
65203	DL-.beta.-Hydroxypalmitic acid	[M-H2O+H]+	Acetaldehyde +26|Ala->Pro substitution|unspecified	26.016	1	1
65204	DL-.beta.-Hydroxypalmitic acid	[M-H2O+H]+	unspecified	24.0	1	1
65205	DL-.beta.-Hydroxypalmitic acid	[M-H2O+H]+	Ala->Ser substitution|Oxidation or Hydroxylation|Phe->Tyr substitution	15.995	1	1
65206	DL-.beta.-Hydroxypalmitic acid	[M-H2O+H]+	Asn->Gln substitution|Asp->Glu substitution|Gly->Ala substitution|Methylation|Ser->Thr substitution|Val->Leu/Ile substitution|chain elongation	14.016	2	6
65207	DL-.beta.-Hydroxypalmitic acid	[M-H2O+H]+	Ser->Pro substitution	10.021	2	2
65208	DL-.beta.-Hydroxypalmitic acid	[M-H2O+H]+	unspecified	8.004	1	1
65209	DL-.beta.-Hydroxypalmitic acid	[M-H2O+H]+	2-amino-3-oxo-butanoic_acid|Intact disulfide bridge|Val->Pro substitution	-2.016	1	1
65210	DL-.beta.-Hydroxypalmitic acid	[M-H2O+H]+	Ala->Gly substitution|Gln->Asn substitution|Glu->Asp substitution|Leu/Ile->Val substitution|Thr->Ser substitution	-14.016	1	1
65211	DL-.alpha.-Lipoamide	[M+H]+	S isotope|Cl isotope|Br isotope|Glu->Met substitution	1.999	1	1
65212	DIPHENOXYLATE	[M+H]+	Met->Cys substitution|Val->Ala substitution	-28.031	2	2
65213	DIGOXIN	[M+H]+	unspecified	-130.063	1	1
65214	DIDECANOYL-GLYCEROPHOSPHOCHOLINE	[M+Na]+	Brij 35 synthetic polymer terminus	168.188	1	1
65215	DIDECANOYL-GLYCEROPHOSPHOCHOLINE	[M+Na]+	unspecified	140.157	1	1
65216	DIDECANOYL-GLYCEROPHOSPHOCHOLINE	[M+Na]+	(2R,3R)-2,3-diaminobutyric acid|(2S)-2,3-diaminobutyric acid|(2S,3S)-2,3-diaminobutyric acid|2,4-diaminobutyric acid|D-2,4-diaminobutyric acid	100.125	1	1
65217	DIDECANOYL-GLYCEROPHOSPHOCHOLINE	[M+Na]+	unspecified	98.109	1	1
65218	DIDECANOYL-GLYCEROPHOSPHOCHOLINE	[M+Na]+	unspecified	80.062	1	1
65219	DIDECANOYL-GLYCEROPHOSPHOCHOLINE	[M+Na]+	unspecified	70.078	1	1
65220	DIDECANOYL-GLYCEROPHOSPHOCHOLINE	[M+Na]+	unspecified|Alkene fragment of DSSO crosslinker|MDA adduct +54|Methylglyoxal-derived hydroimidazolone|unspecified	54.01	1	1
65221	DIDECANOYL-GLYCEROPHOSPHOCHOLINE	[M+Na]+	Formylation|Ser->Asp substitution|Thr->Glu substitution	27.995	1	1
65222	DIDECANOYL-GLYCEROPHOSPHOCHOLINE	[M+Na]+	Asn->Gln substitution|Asp->Glu substitution|Gly->Ala substitution|Methylation|Ser->Thr substitution|Val->Leu/Ile substitution|chain elongation	14.016	1	2
65223	DIDECANOYL-GLYCEROPHOSPHOCHOLINE	[M+Na]+	Thr->Asp substitution|Tryptophan oxidation to oxolactone|aldehyde and ketone modifications|hydroxylation difference carboxylation|proline oxidation to pyroglutamic acid	13.979	1	1
65224	DIDECANOYL-GLYCEROPHOSPHOCHOLINE	[M+Na]+	Met->Cys substitution|Val->Ala substitution	-28.031	1	1
65225	DIDECANOYL-GLYCEROPHOSPHOCHOLINE	[M+Na]+	unspecified	-98.074	1	1
65226	DGTSA(18:1/18:2); [M+H]+ C46H84N1O7	[M+H]+	C isotope and reduction|Trideuteration	3.02	1	1
65227	DGTSA(18:1/18:2); [M+H]+ C46H84N1O7	[M+H]+	C isotope	1.003	2	1
65228	DGTSA(18:1/18:2); [M+H]+ C46H84N1O7	[M+H]+	unspecified	0.886	2	1
65229	DG(16:0/22:6/0:0); [M+NH4]+ C41H72N1O5	[M+NH4]+	unspecified	24.007	1	1
65230	DG(16:0/22:6/0:0); [M+NH4]+ C41H72N1O5	[M+NH4]+	unspecified	18.017	1	1
65231	DG(16:0/22:6/0:0); [M+NH4]+ C41H72N1O5	[M+NH4]+	Asp->Met substitution	16.01	1	1
65232	DG(16:0/22:6/0:0); [M+NH4]+ C41H72N1O5	[M+NH4]+	unspecified	-13.965	1	1
65233	DG(16:0/22:6/0:0); [M+NH4]+ C41H72N1O5	[M+NH4]+	unspecified	-15.983	1	1
65234	DG(16:0/18:1/0:0); [M+NH4]+ C37H74N1O5	[M+NH4]+	unspecified	0.964	1	1
65235	DETHIOBIOTIN	[M+Na]+	unspecified	13.052	1	1
65236	DESMOSTEROL	[M+H]+	unspecified	60.033	1	1
65237	DESMOSTEROL	[M+H]+	Acetaldehyde +28|Ala->Val substitution|Cys->Met substitution|Ethylation|di-Methylation	28.031	1	1
65238	DEPO-MEDROL	[M+H]+	Ala->Gly substitution|Gln->Asn substitution|Glu->Asp substitution|Leu/Ile->Val substitution|Thr->Ser substitution	-14.016	1	1
65239	DEPO-MEDROL	[M+H]+	Glu->Ser substitution|unspecified	-42.01	1	1
65240	DEOXYGUANOSINE	[M-H]-	Ala->Thr substitution|Gly->Ser substitution|desmethylation + reduction of sulfoxide|formaldehyde induced modifications|hydroxymethyl	30.011	1	1
65241	DEOXYGUANOSINE	[M-H]-	Ala->Ser substitution|Oxidation or Hydroxylation|Phe->Tyr substitution	15.995	1	1
65242	DEOXYGUANOSINE	[M-H]-	unspecified	-2.993	1	1
65243	DEOXYCORTICOSTERONE ACETATE	[M+H]+	Pro->Ala substitution|unspecified	-26.015	1	1
65244	DEOXYCORTICOSTERONE ACETATE	[M+H]+	Glu->Ser substitution|unspecified	-42.01	1	1
65245	DEOXYCORTICOSTERONE ACETATE	[M+H]+	unspecified|unspecified	-56.027	1	1
65246	DEOXYCHOLATE	[M-2H2O+H]+	unspecified	84.094	1	1
65247	DEOXYCHOLATE	[M-2H2O+H]+	unspecified|PPG repeat unit|Reduced acrolein addition +58	58.042	1	1
65248	DEOXYCHOLATE	[M-2H2O+H]+	DST crosslinker cleaved by sodium periodate|unspecified	55.988	1	1
65249	DEOXYCHOLATE	[M-2H2O+H]+	Ala->Leu/Ile substitution|Gly->Val substitution|Propyl|tri-Methylation|unspecified	42.047	3	10
65250	DEOXYCHOLATE	[M-2H2O+H]+	unspecified	41.937	1	1
65251	DEOXYCHOLATE	[M-2H2O+H]+	2x water	36.021	1	1
65252	DEOXYCHOLATE	[M-2H2O+H]+	unspecified	32.026	1	1
65253	DEOXYCHOLATE	[M-2H2O+H]+	Proline oxidation to 5-hydroxy-2-aminovaleric acid|water	18.01	6	6
65254	DEOXYCHOLATE	[M-2H2O+H]+	Ala->Ser substitution|Oxidation or Hydroxylation|Phe->Tyr substitution	15.995	3	3
65255	DEOXYCHOLATE	[M-2H2O+H]+	Asn->Gln substitution|Asp->Glu substitution|Gly->Ala substitution|Methylation|Ser->Thr substitution|Val->Leu/Ile substitution|chain elongation	14.016	7	6
65256	DEOXYCHOLATE	[M-2H2O+H]+	unspecified	10.056	1	1
65257	DEOXYCHOLATE	[M-2H2O+H]+	unspecified	3.048	1	1
65258	DEOXYCHOLATE	[M-2H2O+H]+	unspecified	2.731	1	3
65259	DEOXYCHOLATE	[M-2H2O+H]+	Pro->Val substitution|reduction	2.016	4	5
65260	DEOXYCHOLATE	[M-2H2O+H]+	Thr->Cys substitution	1.962	1	1
65261	DEOXYCHOLATE	[M-2H2O+H]+	C isotope	1.003	3	4
65262	DEOXYCHOLATE	[M-2H2O+H]+	unspecified	-0.999	1	1
65263	DEOXYCHOLATE	[M-2H2O+H]+	2-amino-3-oxo-butanoic_acid|Intact disulfide bridge|Val->Pro substitution	-2.016	8	24
65264	DEOXYCHOLATE	[M-2H2O+H]+	unspecified	-3.959	1	1
65265	DEOXYCHOLATE	[M-2H2O+H]+	unspecified	-4.031	1	1
65266	DEOXYCHOLATE	[M-2H2O+H]+	Ala->Gly substitution|Gln->Asn substitution|Glu->Asp substitution|Leu/Ile->Val substitution|Thr->Ser substitution	-14.016	2	2
65267	DEOXYCHOLATE	[M-2H2O+H]+	Pro->Ala substitution|unspecified	-26.015	1	1
65268	DEOXYCHOLATE	[M-2H2O+H]+	unspecified|unspecified	-68.026	1	1
65269	DEOXYCHOLATE	[M-2H2O+H]+	Glu->Gly substitution	-72.022	2	2
65270	DEOXYADENOSINE	[M+H]+	unspecified	119.013	1	1
65271	DEOXYADENOSINE	[M+H]+	Beta-methylthiolation|Gly->Cys substitution	45.985	2	3
65272	DEOXYADENOSINE	[M+H]+	Ala->Thr substitution|Gly->Ser substitution|desmethylation + reduction of sulfoxide|formaldehyde induced modifications|hydroxymethyl	30.011	1	1
65273	DEOXYADENOSINE	[M+H]+	Ala->Ser substitution|Oxidation or Hydroxylation|Phe->Tyr substitution	15.995	5	8
65274	DEOXYADENOSINE	[M+H]+	Asn->Gln substitution|Asp->Glu substitution|Gly->Ala substitution|Methylation|Ser->Thr substitution|Val->Leu/Ile substitution|chain elongation	14.016	1	2
65275	DEOXYADENOSINE	[M+H]+	Thr->Asp substitution|Tryptophan oxidation to oxolactone|aldehyde and ketone modifications|hydroxylation difference carboxylation|proline oxidation to pyroglutamic acid	13.979	1	1
65276	DEOXYADENOSINE	[M+H]+	Asn->Asp substitution|Deamidation|Gln->Glu substitution	0.984	1	1
65277	DEOXYADENOSINE	[M+H]+	Glu->Lys substitution	-0.947	1	1
65278	DEOXYADENOSINE	[M+H]+	unspecified	-2.032	1	1
65279	DAPT (GSI-IX)	[M+H]+	Leu/Ile->Gly substitution	-56.062	1	1
65280	D-myo-Inositol-1-phosphate	[M+H]+	Acetaldehyde +28|Ala->Val substitution|Cys->Met substitution|Ethylation|di-Methylation	28.031	1	1
65281	D-myo-Inositol-1-phosphate	[M+H]+	Asn->Gln substitution|Asp->Glu substitution|Gly->Ala substitution|Methylation|Ser->Thr substitution|Val->Leu/Ile substitution|chain elongation	14.016	1	1
65282	D-myo-Inositol-1-phosphate	[M+H]+	Dehydration|Pyro-glu from E|carbodiimide crosslinker	-18.011	1	1
65283	D-myo-Inositol-1,5-diphosphate	[2M+H]+	Dehydration|Pyro-glu from E|carbodiimide crosslinker	-18.011	1	1
65284	D-myo-Inositol-1,5-diphosphate	[M+H]+	Dehydration|Pyro-glu from E|carbodiimide crosslinker	-18.011	1	1
65285	D-myo-Inositol-1,2-diphosphate	[M+H]+	Asn->Gln substitution|Asp->Glu substitution|Gly->Ala substitution|Methylation|Ser->Thr substitution|Val->Leu/Ile substitution|chain elongation	14.016	1	1
65286	D-myo-Inositol-1,2-diphosphate	[M+H]+	Dehydration|Pyro-glu from E|carbodiimide crosslinker	-18.011	1	1
65287	D-erythro-Sphingosine-1-phosphate	[M+H]+	unspecified	158.265	2	1
65288	D-erythro-Sphingosine-1-phosphate	[M+H]+	2-amino-3-oxo-butanoic_acid|Intact disulfide bridge|Val->Pro substitution	-2.016	3	2
65289	D-erythro-Sphingosine-1-phosphate	[M+H]+	Ala->Gly substitution|Gln->Asn substitution|Glu->Asp substitution|Leu/Ile->Val substitution|Thr->Ser substitution	-14.016	1	1
65290	D-erythro-Sphingosine-1-phosphate	[M+H]+	Met->Cys substitution|Val->Ala substitution	-28.031	1	1
65291	D-erythro-Sphingosine C-20	[280.3]	unspecified	110.11	1	2
65292	D-erythro-Sphingosine C-20	[280.3]	unspecified	96.094	1	1
65293	D-erythro-Sphingosine C-20	[280.3]	unspecified	82.078	1	1
65294	D-erythro-Sphingosine C-20	[280.3]	Piperidination|unspecified	68.063	1	1
65295	D-erythro-Sphinganine-1-phosphate	[M+H]+	unspecified|Acrolein addition +56|Propionate labeling reagent light form (N-term & K)|unspecified	56.026	1	1
65296	D-erythro-Sphinganine-1-phosphate	[M+H]+	Carboxyl modification with ethanolamine|unspecified	43.043	1	1
65297	D-erythro-Sphinganine-1-phosphate	[M+H]+	Ala->Ser substitution|Oxidation or Hydroxylation|Phe->Tyr substitution	15.995	1	1
65298	D-erythro-Sphinganine-1-phosphate	[M+H]+	unspecified	-79.967	1	1
65299	D-erythro-Sphinganine	[M+H]+	unspecified	112.125	2	3
65300	D-erythro-Sphinganine	[M+H]+	unspecified	98.109	1	1
65301	D-erythro-Sphinganine	[M+H]+	unspecified	84.094	6	6
65302	D-erythro-Sphinganine	[M+H]+	unspecified	70.078	1	1
65303	D-erythro-Sphinganine	[M+H]+	SulfurDioxide	63.962	1	1
65304	D-erythro-Sphinganine	[M+H]+	Diethylation, analogous to Dimethylation|Gly->Leu/Ile substitution	56.062	2	2
65305	D-erythro-Sphinganine	[M-H2O+H]+	DST crosslinker cleaved by sodium periodate|unspecified	55.988	1	3
65306	D-erythro-Sphinganine	[M-H2O+H]+	unspecified|unspecified	46.042	1	1
65307	D-erythro-Sphinganine	[M+H]+	Ethanolation|Gly->Thr substitution|PEG repeat unit|unspecified	44.026	2	2
65308	D-erythro-Sphinganine	[M+H]+	Acetylation|Ser->Glu substitution|unspecified	42.01	3	3
65309	D-erythro-Sphinganine	[M+H]+	unspecified	36.0	1	1
65310	D-erythro-Sphinganine	[M+H]+	Val->Glu substitution|quinone|unspecified	29.974	1	1
65311	D-erythro-Sphinganine	[M+H]+	Acetaldehyde +28|Ala->Val substitution|Cys->Met substitution|Ethylation|di-Methylation	28.031	7	9
65312	D-erythro-Sphinganine	[M+H]+	Acetaldehyde +26|Ala->Pro substitution|unspecified	26.016	1	1
65313	D-erythro-Sphinganine	[M+H]+	unspecified	24.0	2	3
65314	D-erythro-Sphinganine	[M+H]+	Lys->Phe substitution	18.975	1	1
65315	D-erythro-Sphinganine	[M-H2O+H]+	Proline oxidation to 5-hydroxy-2-aminovaleric acid|water	18.01	2	2
65316	D-erythro-Sphinganine	[M+H]+	Ala->Ser substitution|Oxidation or Hydroxylation|Phe->Tyr substitution	15.995	10	12
65317	D-erythro-Sphinganine	[M-H2O+H]+	Ala->Ser substitution|Oxidation or Hydroxylation|Phe->Tyr substitution	15.995	1	2
65318	D-erythro-Sphinganine	[M+H]+	Asn->Gln substitution|Asp->Glu substitution|Gly->Ala substitution|Methylation|Ser->Thr substitution|Val->Leu/Ile substitution|chain elongation	14.016	2	2
65319	D-erythro-Sphinganine	[M+H]+	Thr->Asp substitution|Tryptophan oxidation to oxolactone|aldehyde and ketone modifications|hydroxylation difference carboxylation|proline oxidation to pyroglutamic acid	13.979	3	3
65320	D-erythro-Sphinganine	[M-H2O+H]+	Thr->Asp substitution|Tryptophan oxidation to oxolactone|aldehyde and ketone modifications|hydroxylation difference carboxylation|proline oxidation to pyroglutamic acid	13.979	1	1
65321	D-erythro-Sphinganine	[M+H]+	unspecified	11.964	1	1
65322	D-erythro-Sphinganine	[M-H2O+H]+	Pro->Thr substitution|tryptophan oxidation to kynurenin	3.995	1	1
65323	D-erythro-Sphinganine	[M-H2O+H]+	Val->Thr substitution	1.979	1	1
65324	D-erythro-Sphinganine	[M+H]+	unspecified	0.932	1	2
65325	D-erythro-Sphinganine	[M+H]+	2-amino-3-oxo-butanoic_acid|Intact disulfide bridge|Val->Pro substitution	-2.016	2	2
65326	D-erythro-Sphinganine	[M-H2O+H]+	Pyro-Glu from E + Methylation|Thr->Pro substitution	-3.995	1	1
65327	D-erythro-Sphinganine	[M+H]+	unspecified	-4.031	6	6
65328	D-erythro-Sphinganine	[M-H2O+H]+	unspecified	-4.031	2	4
65329	D-erythro-Sphinganine	[M-H2O+H]+	Leu/Ile->Thr substitution|Val->Ser substitution	-12.036	1	1
65330	D-erythro-Sphinganine	[M+H]+	Ala->Gly substitution|Gln->Asn substitution|Glu->Asp substitution|Leu/Ile->Val substitution|Thr->Ser substitution	-14.016	7	7
65331	D-erythro-Sphinganine	[M-H2O+H]+	Ala->Gly substitution|Gln->Asn substitution|Glu->Asp substitution|Leu/Ile->Val substitution|Thr->Ser substitution	-14.016	3	3
65332	D-erythro-Sphinganine	[M+H]+	Dehydration|Pyro-glu from E|carbodiimide crosslinker	-18.011	2	2
65333	D-erythro-Sphinganine	[M-H2O+H]+	unspecified	-24.037	1	1
65334	D-erythro-Sphinganine	[M+H]+	Met->Cys substitution|Val->Ala substitution	-28.031	6	6
65335	D-erythro-Sphinganine	[M+H]+	Leu/Ile->Ala substitution|Val->Gly substitution|unspecified	-42.047	3	3
65336	D-erythro-Sphinganine	[M-H2O+H]+	Leu/Ile->Ala substitution|Val->Gly substitution|unspecified	-42.047	1	1
65337	D-erythro-Sphinganine	[M-H2O+H]+	Leu/Ile->Gly substitution	-56.062	1	1
65338	D-erythro-Sphinganine	[M+H]+	unspecified	-70.078	2	2
65339	D-erythro-N-stearoylsphingosine	[M+H]+	Acetaldehyde +28|Ala->Val substitution|Cys->Met substitution|Ethylation|di-Methylation	28.031	3	3
65340	D-erythro-N-stearoylsphingosine	[M-H2O+H]+	Acetaldehyde +28|Ala->Val substitution|Cys->Met substitution|Ethylation|di-Methylation	28.031	3	3
65341	D-erythro-N-stearoylsphingosine	[M-H2O+H]+	Proline oxidation to 5-hydroxy-2-aminovaleric acid|water	18.01	9	10
65342	D-erythro-N-stearoylsphingosine	[M+H]+	Asn->Gln substitution|Asp->Glu substitution|Gly->Ala substitution|Methylation|Ser->Thr substitution|Val->Leu/Ile substitution|chain elongation	14.016	2	2
65343	D-erythro-N-stearoylsphingosine	[M-H2O+H]+	formaldehyde adduct|methylation and reduction|unspecified	12.0	2	2
65344	D-erythro-N-stearoylsphingosine	[M-H2O+H]+	Pro->Thr substitution|tryptophan oxidation to kynurenin	3.995	1	1
65345	D-erythro-N-stearoylsphingosine	[M-H2O+H]+	Lys->Glu substitution	0.948	1	1
65346	D-erythro-N-stearoylsphingosine	[M+H]+	unspecified	0.932	1	1
65347	D-erythro-N-stearoylsphingosine	[M-H2O+H]+	unspecified	-1.011	1	1
65348	D-erythro-N-stearoylsphingosine	[M+H]+	2-amino-3-oxo-butanoic_acid|Intact disulfide bridge|Val->Pro substitution	-2.016	2	8
65349	D-erythro-N-stearoylsphingosine	[M-H2O+H]+	2-amino-3-oxo-butanoic_acid|Intact disulfide bridge|Val->Pro substitution	-2.016	2	3
65350	D-erythro-N-stearoylsphingosine	[M+H]+	Ala->Gly substitution|Gln->Asn substitution|Glu->Asp substitution|Leu/Ile->Val substitution|Thr->Ser substitution	-14.016	6	7
65351	D-erythro-N-stearoylsphingosine	[M-H2O+H]+	Ala->Gly substitution|Gln->Asn substitution|Glu->Asp substitution|Leu/Ile->Val substitution|Thr->Ser substitution	-14.016	6	7
65352	D-erythro-N-stearoylsphingosine	[M+H]+	Dehydration|Pyro-glu from E|carbodiimide crosslinker	-18.011	12	17
65353	D-erythro-N-stearoylsphingosine	[M+H]+	Met->Cys substitution|Val->Ala substitution	-28.031	5	5
65354	D-erythro-N-stearoylsphingosine	[M-H2O+H]+	Met->Cys substitution|Val->Ala substitution	-28.031	8	10
65355	D-erythro-N-stearoylsphingosine	[M+H]+	Leu/Ile->Gly substitution	-56.062	2	2
65356	D-erythro-N-stearoylsphingosine	[M-H2O+H]+	Leu/Ile->Gly substitution	-56.062	1	1
65357	D-Turanose	[M-H-H2O]-	unspecified	342.117	1	1
65358	D-Turanose	[M+NH4]+	unspecified	145.025	1	1
65359	D-Turanose	[M+NH4]+	unspecified	128.047	1	1
65360	D-Turanose	[M-H2O+H]+	unspecified	91.1	1	1
65361	D-Turanose	[M-H-H2O]-	unspecified	64.015	1	1
65362	D-Turanose	[M-H-H2O]-	formic acid adduct	46.005	1	1
65363	D-Turanose	[M-H2O+H]+	unspecified	35.037	4	16
65364	D-Turanose	[M-H-H2O]-	Proline oxidation to 5-hydroxy-2-aminovaleric acid|water	18.01	1	1
65365	D-Turanose	[M-H2O+H]+	Proline oxidation to 5-hydroxy-2-aminovaleric acid|water	18.01	1	1
65366	D-Turanose	[M-H2O+H]+	unspecified	-12.948	1	1
65367	D-Turanose	[M+NH4]+	Isopeptide bond formation with loss of ammonia|Loss of ammonia|Pyro-glu from Q	-17.026	1	1
65368	D-Turanose	[M+NH4]+	unspecified	-36.021	1	1
65369	D-Turanose	[M-H2O+H]+	unspecified	-36.021	1	1
65370	D-Turanose	[M-H-H2O]-	unspecified|unspecified	-56.027	1	1
65371	D-Turanose	[M-H2O+H]+	unspecified	-71.985	1	1
65372	D-Turanose	[M-H2O+H]+	unspecified	-98.984	3	2
65373	D-Turanose	[M-H2O+H]+	unspecified	-127.016	1	1
65374	D-Turanose	[M-H2O+H]+	unspecified	-145.027	1	1
65375	D-Sorbitol hexaacetate	[M+Na]+	unspecified	-4.955	1	1
65376	D-Sorbitol hexaacetate	[M+Na]+	unspecified|unspecified	-82.005	2	1
65377	D-Sorbitol	[M-H]-	unspecified|Dihydroxy methylglyoxal adduct|Gly->Glu substitution|carboxyethyl	72.021	1	1
65378	D-Sorbitol	[M-H2O+H]+	unspecified	35.979	1	1
65379	D-Sorbitol	[M-H2O+H]+	unspecified	35.037	1	1
65380	D-Sorbitol	[M-H2O+H]+	Proline oxidation to 5-hydroxy-2-aminovaleric acid|water	18.01	3	3
65381	D-Sorbitol	[M-H]-	2-amino-3-oxo-butanoic_acid|Intact disulfide bridge|Val->Pro substitution	-2.016	1	1
65382	D-Sorbitol	[M-H2O+H]+	unspecified	-12.0	1	1
65383	D-Sorbitol	[M+H]+	Dehydration|Pyro-glu from E|carbodiimide crosslinker	-18.011	2	2
65384	D-Saccharic acid 1,4-lactone	[M+OH]-	Asn->Gln substitution|Asp->Glu substitution|Gly->Ala substitution|Methylation|Ser->Thr substitution|Val->Leu/Ile substitution|chain elongation	14.016	1	1
65385	D-Saccharic acid	[2M-H]-	unspecified|unspecified	78.01	1	1
65386	D-Saccharic acid	[2M-H]-	Phe->Val substitution	-48.0	1	4
65387	D-Saccharic acid	[2M-H]-	Tyr->Val substitution|unspecified	-63.995	1	1
65388	D-SACCHARIC ACID	[M-H]-	Asn->Gln substitution|Asp->Glu substitution|Gly->Ala substitution|Methylation|Ser->Thr substitution|Val->Leu/Ile substitution|chain elongation	14.016	1	1
65389	D-SACCHARIC ACID	[M-H]-	Asp->Pro substitution	-17.974	1	1
65390	D-SACCHARIC ACID	[M-H]-	Dehydration|Pyro-glu from E|carbodiimide crosslinker	-18.011	1	1
65391	D-RIBOSE 5-PHOSPHATE	[M-H]-	unspecified	11.964	1	1
65392	D-Psicose	[M+Cl]-	unspecified	168.114	1	1
65393	D-Psicose	[M+Cl]-	unspecified	80.062	1	1
65394	D-Psicose	[M+Cl]-	unspecified	24.037	1	1
65395	D-Psicose	[M+Cl]-	Ser->Pro substitution	10.021	1	1
65396	D-Psicose	[M+Cl]-	unspecified	2.086	1	1
65397	D-Psicose	[M+Cl]-	unspecified	2.073	1	1
65398	D-Psicose	[M+Cl]-	unspecified	2.05	1	3
65399	D-Psicose	[M+Cl]-	Pro->Val substitution|reduction	2.016	1	1
65400	D-Psicose	[M+Cl]-	unspecified	-35.977	2	3
65401	D-Pinitol	[2M+H]+	unspecified	30.961	2	1
65402	D-Pinitol	[2M+H]+	unspecified	-32.026	2	1
65403	D-Pinitol	[2M+H]+	unspecified	-62.036	2	1
65404	D-PANTOTHENIC ACID - 60.0 eV	[M+H]+	unspecified	-3.007	1	1
65405	D-PANTOTHENIC ACID	[M+H]+	Acetaldehyde +28|Ala->Val substitution|Cys->Met substitution|Ethylation|di-Methylation	28.031	1	1
65406	D-PANTOTHENIC ACID	[M+H]+	Asp->Thr substitution	-13.981	2	4
65407	D-Mannose 6-phosphate	[M-H2O+H]+	Proline oxidation to 5-hydroxy-2-aminovaleric acid|water	18.01	1	1
65408	D-Mannitol	[M-H+HCOOH]-	2-hydroxyisobutyrylation|Michael addition of hydroxymethylvinyl ketone to cysteine|transamidation of glycine ethyl ester to glutamine	86.036	1	1
65409	D-Mannitol	[M-H+HCOOH]-	unspecified	11.964	1	1
65410	D-Mannitol	[M-H+HCOOH]-	Pro->Ser substitution	-10.021	2	2
65411	D-Mannitol	[M-H+HCOOH]-	Leu/Ile->Thr substitution|Val->Ser substitution	-12.036	1	1
65412	D-Mannitol	[M+NH4]+	Isopeptide bond formation with loss of ammonia|Loss of ammonia|Pyro-glu from Q	-17.026	1	1
65413	D-Mannitol	[M+H]+	Dehydration|Pyro-glu from E|carbodiimide crosslinker	-18.011	1	1
65414	D-Lactosyl-.beta.1-1'-D-erythro-sphingosine	[M+H]+	unspecified	-4.031	1	1
65415	D-Lactosyl-.beta.1-1'-D-erythro-sphingosine	[M+H]+	unspecified	-162.052	3	4
65416	D-Glucuronic acid	[M-H]-	Acetaldehyde +28|Ala->Val substitution|Cys->Met substitution|Ethylation|di-Methylation	28.031	1	1
65417	D-Glucuronic acid	[M-H]-	Asn->Gln substitution|Asp->Glu substitution|Gly->Ala substitution|Methylation|Ser->Thr substitution|Val->Leu/Ile substitution|chain elongation	14.016	1	1
65418	D-Glucuronic acid	[M-H]-	Glu->Pro substitution	-31.991	1	1
65419	D-Glucosyl-.beta.1-1'-D-erythro-sphingosine	[M+H]+	Hexose	162.053	3	2
65420	D-Glucosyl-.beta.1-1'-D-erythro-sphingosine	[M+H]+	2-amino-3-oxo-butanoic_acid|Intact disulfide bridge|Val->Pro substitution	-2.016	2	2
65421	D-Glucosyl-.beta.1-1'-D-erythro-sphingosine	[M+H]+	unspecified	-2.07	1	2
65422	D-Glucosyl-.beta.1-1'-D-erythro-sphingosine	[M+H]+	unspecified	-4.031	2	2
65423	D-Glucosyl-.beta.1-1'-D-erythro-sphingosine	[M+H]+	unspecified	-144.043	1	1
65424	D-Glucosyl-.beta.1-1'-D-erythro-sphingosine	[M+H]+	unspecified	-162.052	4	4
65425	D-Glucose 6-phosphate	[M+Na]+	Ala->Thr substitution|Gly->Ser substitution|desmethylation + reduction of sulfoxide|formaldehyde induced modifications|hydroxymethyl	30.011	1	1
65426	D-Glucose 6-phosphate	[2M+H]+	Asn->Gln substitution|Asp->Glu substitution|Gly->Ala substitution|Methylation|Ser->Thr substitution|Val->Leu/Ile substitution|chain elongation	14.016	1	1
65427	D-Glucose 6-phosphate	[2M+H]+	Dehydration|Pyro-glu from E|carbodiimide crosslinker	-18.011	1	1
65428	D-Glucose 6-phosphate	[2M+H]+	unspecified	-36.021	1	1
65429	D-Glucose 6-phosphate	[2M+H]+	unspecified	-54.034	1	1
65430	D-Glucose 6-phosphate	[2M+H]+	unspecified	-88.016	1	1
65431	D-Glucosamine	[M-H2O+H]+	Proline oxidation to 5-hydroxy-2-aminovaleric acid|water	18.01	1	1
65432	D-Gluconic acid, .delta.-lactone	[M+H]+	unspecified	52.051	1	1
65433	D-Gluconic acid	[M-H-H2O]-	formic acid adduct	46.005	1	1
65434	D-Fructose	[M-H2O+NH4]+	hexose analog and water loss	180.064	2	2
65435	D-Fructose	[M+NH4]+	Hexose	162.053	2	2
65436	D-Fructose	[M-H2O+NH4]+	unspecified	145.025	2	2
65437	D-Fructose	[M-H2O+NH4]+	PEG repeat unit x3	132.078	1	1
65438	D-Fructose	[M+NH4]+	unspecified	127.016	2	2
65439	D-Fructose	[M-H2O+NH4]+	unspecified	127.016	1	1
65440	D-Fructose	[M+NH4]+	unspecified	114.068	1	1
65441	D-Fructose	[M-H2O+NH4]+	unspecified	34.005	1	1
65442	D-Fructose	[M-H2O+NH4]+	Proline oxidation to 5-hydroxy-2-aminovaleric acid|water	18.01	3	3
65443	D-Fructose	[M-H2O+NH4]+	Ala->Ser substitution|Oxidation or Hydroxylation|Phe->Tyr substitution	15.995	1	1
65444	D-Fructose	[M+Cl]-	S isotope|Cl isotope|Br isotope|Glu->Met substitution	1.999	1	7
65445	D-Fructose	[M-H2O+NH4]+	Isopeptide bond formation with loss of ammonia|Loss of ammonia|Pyro-glu from Q	-17.026	2	2
65446	D-FRUCTOSE	[M-H]-	Formylation|Ser->Asp substitution|Thr->Glu substitution	27.995	1	1
65447	D-FRUCTOSE	[M-H]-	unspecified	11.964	1	2
65448	D-Amygdalin	[M-H]-	formic acid adduct	46.005	1	1
65449	D-Altrose	[M+NH4]+	Hex3	486.159	1	1
65450	D-Altrose	[M-H2O+NH4]+	hexose analog and water loss	180.064	1	1
65451	D-Altrose	[M-H2O+NH4]+	PEG repeat unit x4	176.104	1	1
65452	D-Altrose	[M+NH4]+	Hexose	162.053	2	2
65453	D-Altrose	[M-H2O+NH4]+	unspecified	145.025	1	1
65454	D-Altrose	[M-H2O+NH4]+	PEG repeat unit x3	132.078	1	1
65455	D-Altrose	[M+NH4]+	unspecified	127.016	1	1
65456	D-Altrose	[M-H2O+NH4]+	unspecified|unspecified	46.042	1	1
65457	D-Altrose	[M-H2O+NH4]+	Proline oxidation to 5-hydroxy-2-aminovaleric acid|water	18.01	1	1
65458	D-Altrose	[M+NH4]+	Asn->Gln substitution|Asp->Glu substitution|Gly->Ala substitution|Methylation|Ser->Thr substitution|Val->Leu/Ile substitution|chain elongation	14.016	1	1
65459	D-Altrose	[M+NH4]+	Dehydration|Pyro-glu from E|carbodiimide crosslinker	-18.011	1	1
65460	D-1-[(3-Carboxypropyl)amino]-1-deoxyfructose	[M+H]+	Hexose	162.053	1	1
65461	D-1-[(3-Carboxypropyl)amino]-1-deoxyfructose	[M+H]+	Asn->Gln substitution|Asp->Glu substitution|Gly->Ala substitution|Methylation|Ser->Thr substitution|Val->Leu/Ile substitution|chain elongation	14.016	1	1
65462	D-1-[(3-Carboxypropyl)amino]-1-deoxyfructose	[M+H]+	Thr->Asp substitution|Tryptophan oxidation to oxolactone|aldehyde and ketone modifications|hydroxylation difference carboxylation|proline oxidation to pyroglutamic acid	13.979	1	1
65463	D-1-[(3-Carboxypropyl)amino]-1-deoxyfructose	[M+H]+	unspecified	0.964	1	1
65464	D-1-[(3-Carboxypropyl)amino]-1-deoxyfructose	[M+H]+	Dehydration|Pyro-glu from E|carbodiimide crosslinker	-18.011	2	2
65465	D-1-[(3-Carboxypropyl)amino]-1-deoxyfructose	[M+H]+	Decarboxylation|Proline oxidation to pyrrolidinone|Ser->Gly substitution|Thr->Ala substitution	-30.01	3	3
65466	D-.alpha.-Tocopherol succinate	[M+H]+	Carboxyl modification with ethanolamine|unspecified	43.043	1	1
65467	D-.alpha.-Tocopherol succinate	[M+H]+	replacement of proton with ammonium ion	17.027	3	3
65468	D-.alpha.-Tocopherol succinate	[M+H]+	Asp->Gly substitution|Enzymatic glycine removal leaving an amidated C-terminus|Glu->Ala substitution|unspecified|unspecified	-58.006	1	1
65469	D-(+)-Trehalose	[M+NH4]+	Hex3	486.159	3	3
65470	D-(+)-Trehalose	[M+NH4]+	unspecified	342.117	1	1
65471	D-(+)-Trehalose	[M+NH4]+	Lactosylation	324.106	3	4
65472	D-(+)-Trehalose	[2M+H]+	Hexose	162.053	1	1
65473	D-(+)-Trehalose	[M+NH4]+	Hexose	162.053	4	6
65474	D-(+)-Trehalose	[M-H2O+H]+	Hexose	162.053	1	1
65475	D-(+)-Trehalose	[M+NH4]+	unspecified	140.157	1	1
65476	D-(+)-Trehalose	[M-H2O+H]+	Pentose	132.042	1	1
65477	D-(+)-Trehalose	[M+NH4]+	unspecified	127.016	1	1
65478	D-(+)-Trehalose	[2M+H]+	unspecified	126.032	1	1
65479	D-(+)-Trehalose	[M-H]-	Acetone chemical artifact	98.073	1	4
65480	D-(+)-Trehalose	[M+NH4]+	unspecified	94.113	1	1
65481	D-(+)-Trehalose	[M+NH4]+	unspecified	88.016	1	1
65482	D-(+)-Trehalose	[M+NH4]+	Diethylation, analogous to Dimethylation|Gly->Leu/Ile substitution	56.062	1	1
65483	D-(+)-Trehalose	[M+NH4]+	unspecified	54.082	1	1
65484	D-(+)-Trehalose	[2M-H]-	formic acid adduct	46.005	2	2
65485	D-(+)-Trehalose	[M+NH4]+	unspecified	38.051	1	1
65486	D-(+)-Trehalose	[M-H2O+H]+	unspecified	36.985	1	1
65487	D-(+)-Trehalose	[M-H2O+H]+	unspecified	35.037	2	1
65488	D-(+)-Trehalose	[2M-H]-	unspecified	30.047	1	1
65489	D-(+)-Trehalose	[M+NH4]+	Ser->Leu/Ile substitution	26.053	1	1
65490	D-(+)-Trehalose	[M-H2O+H]+	Proline oxidation to 5-hydroxy-2-aminovaleric acid|water	18.01	1	1
65491	D-(+)-Trehalose	[2M+H]+	replacement of proton with ammonium ion	17.027	1	1
65492	D-(+)-Trehalose	[M+NH4]+	Asn->Gln substitution|Asp->Glu substitution|Gly->Ala substitution|Methylation|Ser->Thr substitution|Val->Leu/Ile substitution|chain elongation	14.016	1	1
65493	D-(+)-Trehalose	[M+NH4]+	Ser->Val substitution|Thr->Leu/Ile substitution	12.036	1	1
65494	D-(+)-Trehalose	[M+CHOO]-	unspecified	-2.18	1	1
65495	D-(+)-Trehalose	[M+NH4]+	unspecified	-3.007	1	1
65496	D-(+)-Trehalose	[M+NH4]+	Isopeptide bond formation with loss of ammonia|Loss of ammonia|Pyro-glu from Q	-17.026	2	2
65497	D-(+)-Trehalose	[2M+H]+	Dehydration|Pyro-glu from E|carbodiimide crosslinker	-18.011	1	1
65498	D-(+)-Trehalose	[M+NH4]+	unspecified	-33.967	1	1
65499	D-(+)-Trehalose	[M+NH4]+	unspecified	-35.037	9	13
65500	D-(+)-Trehalose	[2M+H]+	unspecified	-36.021	1	1
65501	D-(+)-Trehalose	[2M+H]+	unspecified	-39.0	1	1
65502	D-(+)-Trehalose	[M+CHOO]-	ISD a-series (C-Term)	-46.005	1	1
65503	D-(+)-Trehalose	[M+NH4]+	unspecified	-47.987	1	1
65504	D-(+)-Trehalose	[2M+H]+	unspecified	-54.034	1	1
65505	D-(+)-Trehalose	[M-H2O+H]+	Asp->Gly substitution|Enzymatic glycine removal leaving an amidated C-terminus|Glu->Ala substitution|unspecified|unspecified	-58.006	2	7
65506	D-(+)-Trehalose	[M+NH4]+	unspecified|unspecified	-74.037	1	1
65507	D-(+)-Trehalose	[M+NH4]+	unspecified|unspecified|unspecified	-76.018	2	2
65508	D-(+)-Trehalose	[2M-H]-	unspecified	-134.057	1	1
65509	D-(+)-Trehalose	[M+NH4]+	unspecified	-162.052	2	2
65510	D-(+)-Trehalose	[2M+H]+	unspecified	-180.064	1	1
65511	D-(+)-Trehalose	[M+NH4]+	unspecified	-180.064	1	1
65512	D-(+)-Trehalose	[2M-H]-	unspecified	-342.115	2	2
65513	D-(+)-Raffinose	[M+CHOO]-	Lactosylation	324.106	1	1
65514	D-(+)-Raffinose	[M+CHOO]-	unspecified	278.101	3	3
65515	D-(+)-Raffinose	[M+CHOO]-	Hexose	162.053	3	3
65516	D-(+)-Raffinose	[M+CHOO]-	unspecified	116.047	4	5
65517	D-(+)-Raffinose	[M+Cl]-	Ser->Pro substitution	10.021	1	1
65518	D-(+)-Raffinose	[M+CHOO]-	Pro->Ser substitution	-10.021	3	4
65519	D-(+)-Raffinose	[M+CHOO]-	ISD a-series (C-Term)	-46.005	6	5
65520	D-(+)-Raffinose	[M+CHOO]-	unspecified	-88.016	1	1
65521	D-(+)-Raffinose	[M+CHOO]-	unspecified	-162.052	5	5
65522	D-(+)-Raffinose	[M+CHOO]-	unspecified	-166.049	1	1
65523	D-(+)-Raffinose	[M+CHOO]-	unspecified	-324.106	1	1
65524	D-(+)-Mannose	[M+NH4]+	Lactosylation	324.106	2	1
65525	D-(+)-Mannose	[M+NH4]+	Hexose	162.053	1	1
65526	D-(+)-Galactose	[M+Cl]-	Hexose	162.053	3	3
65527	D-(+)-Galactose	[M+Cl]-	unspecified	64.015	2	1
65528	D-(+)-Galactose	[M+Cl]-	13C(5) 15N(1) Silac label	6.011	2	2
65529	D-(+)-Galactose	[M+Cl]-	unspecified	-35.977	1	1
65530	D-(+)-Cellobiose	[M+Cl]-	Hexose	162.053	1	1
65531	D-(+)-Cellobiose	[M-H2O+H]+	unspecified	35.037	3	3
65532	D-(+)-Cellobiose	[M+Cl]-	Ser->Pro substitution	10.021	1	1
65533	D-(+)-Cellobiose	[M-H2O+H]+	Ser->Ala substitution|Tyr->Phe substitution|reduction	-15.995	1	1
65534	D-(+)-Cellobiose	[M+Cl]-	unspecified	-35.977	1	1
65535	D-(+)-Cellobiose	[M-H2O+H]+	Asp->Gly substitution|Enzymatic glycine removal leaving an amidated C-terminus|Glu->Ala substitution|unspecified|unspecified	-58.006	1	1
65536	D-(+)-Cellobiose	[M-H2O+H]+	unspecified	-98.984	1	1
65537	D-(+)-Cellobiose	[M-H2O+H]+	unspecified	-127.016	1	1
65538	D-(+)-CELLOBIOSE	[M-H]-	unspecified	342.117	1	1
65539	D-(+)-CELLOBIOSE	[M-H]-	Hexose	162.053	2	2
65540	D-(+)-CELLOBIOSE	[M-H]-	unspecified	60.033	1	1
65541	D-(+)-CELLOBIOSE	[M-H]-	formic acid adduct	46.005	1	1
65542	D-(+)-CELLOBIOSE	[M-H]-	unspecified	-99.064	1	1
65543	D-(+)-CELLOBIOSE	[M-H]-	unspecified	-116.047	1	1
65544	D-(+)-Arabitol	[M+H]+	Ser->Cys substitution|thiocarboxylic acid|sodium to potassium adduct|lithium to sodium adduct	15.976	1	1
65545	D-(+)-Arabitol	[M+H]+	formaldehyde adduct|methylation and reduction|unspecified	12.0	1	1
65546	Cytochalasin E	[M+Na]+	Ala->Ser substitution|Oxidation or Hydroxylation|Phe->Tyr substitution	15.995	1	1
65547	Cytidine 5'-monophosphate	[M+Na]+	unspecified	24.007	1	2
65548	Cytidine 5'-diphosphocholine	[M-H]-	formic acid adduct	46.005	1	1
65549	Cytarabine	[M+H]+	Phosphorylation	79.964	1	1
65550	Cysteine conjugated cholic acid	[M-2H2O+H]+	Pro->Thr substitution|tryptophan oxidation to kynurenin	3.995	1	1
65551	Cysteine conjugated cholic acid	[M-2H2O+H]+	Cys->Thr substitution	-1.959	1	1
65552	Cyclosporin A	[M+H]+	Ala->Gly substitution|Gln->Asn substitution|Glu->Asp substitution|Leu/Ile->Val substitution|Thr->Ser substitution	-14.016	1	1
65553	Cyclopiazonic acid	[M-H]-	unspecified	67.99	1	1
65554	Cyclopiazonic acid	[M-H]-	Ala->Thr substitution|Gly->Ser substitution|desmethylation + reduction of sulfoxide|formaldehyde induced modifications|hydroxymethyl	30.011	1	1
65555	Cyclopiazonic acid	[M-H]-	Ala->Ser substitution|Oxidation or Hydroxylation|Phe->Tyr substitution	15.995	1	1
65556	Cyclomarin A	[M+Na]+	Ser->Ala substitution|Tyr->Phe substitution|reduction	-15.995	2	1
65557	Cyclomarin A	[M-H2O+H]+	Ser->Ala substitution|Tyr->Phe substitution|reduction	-15.995	1	1
65558	Cyclocurcumin	[M-C4H4O2+H]+	extra OH sodium adduct|Glyoxal-derived hydroimiadazolone|S-carbamoylmethylcysteine cyclization (N-terminus)|unspecified	39.994	1	1
65559	Cyclocurcumin	[M-C4H4O2+H]+	Acrolein addition +38|unspecified	38.015	2	1
65560	Cyclocurcumin	[M-C4H4O2+H]+	formaldehyde adduct|methylation and reduction|unspecified	12.0	1	1
65561	Cyclocurcumin	[M+H]+	unspecified	2.126	1	1
65562	Cyclocurcumin	[M-C4H4O2+H]+	Pro->Val substitution|reduction	2.016	2	2
65563	Cyclocurcumin	[M-C4H4O2+H]+	unspecified	-17.997	1	2
65564	Cyclocurcumin	[M+H]+	unspecified	-27.0	1	1
65565	Cyclobenzaprine	[M+H]+	hexuronic acid	176.032	1	1
65566	Cyclobenzaprine	[M+H]+	Oxidised 2H(3) labelled Methionine|Gln->Phe substitution	19.012	1	1
65567	Cyclobenzaprine	[M+H]+	Proline oxidation to 5-hydroxy-2-aminovaleric acid|water	18.01	5	5
65568	Cyclobenzaprine	[M+H]+	Ala->Ser substitution|Oxidation or Hydroxylation|Phe->Tyr substitution	15.995	1	1
65569	Cyclobenzaprine	[M+H]+	Pro->Thr substitution|tryptophan oxidation to kynurenin	3.995	5	5
65570	Cyclobenzaprine	[M+H]+	unspecified	1.041	1	1
65571	Cyclobenzaprine	[M+H]+	Pro->Ser substitution	-10.021	1	1
65572	Cyclobenzaprine	[M+H]+	Ala->Gly substitution|Gln->Asn substitution|Glu->Asp substitution|Leu/Ile->Val substitution|Thr->Ser substitution	-14.016	5	6
65573	Cyclobenzaprine	[M+H]+	Met->Cys substitution|Val->Ala substitution	-28.031	2	2
65574	Cycloartenol acetate	[M-C2H4O2+H]+	unspecified|unspecified	60.021	1	1
65575	Cycloartenol acetate	[M-C2H4O2+H]+	Pro->Glu substitution|dihydroxy	31.99	2	2
65576	Cycloartenol acetate	[M-C2H4O2+H]+	Proline oxidation to 5-hydroxy-2-aminovaleric acid|water	18.01	3	3
65577	Cycloartenol acetate	[M-C2H4O2+H]+	Asp->Met substitution	16.01	1	1
65578	Cycloartenol acetate	[M-C2H4O2+H]+	Ala->Ser substitution|Oxidation or Hydroxylation|Phe->Tyr substitution	15.995	5	11
65579	Cycloartenol acetate	[M-C2H4O2+H]+	Ser->Cys substitution|thiocarboxylic acid|sodium to potassium adduct|lithium to sodium adduct	15.976	1	1
65580	Cycloartenol acetate	[M-C2H4O2+H]+	Leu/Ile->Glu substitution|Val->Asp substitution	15.958	1	1
65581	Cycloartenol acetate	[M-C2H4O2+H]+	unspecified	15.069	1	1
65582	Cycloartenol acetate	[M-C2H4O2+H]+	Asn->Gln substitution|Asp->Glu substitution|Gly->Ala substitution|Methylation|Ser->Thr substitution|Val->Leu/Ile substitution|chain elongation	14.016	2	8
65583	Cycloartenol acetate	[M-C2H4O2+H]+	unspecified	13.964	1	1
65584	Cycloartenol acetate	[M-C2H4O2+H]+	Pro->Thr substitution|tryptophan oxidation to kynurenin	3.995	2	2
65585	Cycloartenol acetate	[M-C2H4O2+H]+	Pro->Val substitution|reduction	2.016	2	2
65586	Cycloartenol acetate	[M-C2H4O2+H]+	Val->Thr substitution	1.979	2	2
65587	Cycloartenol acetate	[M-C2H4O2+H]+	2-amino-3-oxo-butanoic_acid|Intact disulfide bridge|Val->Pro substitution	-2.016	4	5
65588	Cycloartenol acetate	[M-C2H4O2+H]+	unspecified	-2.052	1	1
65589	Cycloartenol acetate	[M-C2H4O2+H]+	unspecified	-12.0	2	2
65590	Cycloartenol acetate	[M-C2H4O2+H]+	Ala->Gly substitution|Gln->Asn substitution|Glu->Asp substitution|Leu/Ile->Val substitution|Thr->Ser substitution	-14.016	1	2
65591	Cycloartenol acetate	[M-C2H4O2+H]+	unspecified	-23.999	1	2
65592	Cycloartenol acetate	[M-C2H4O2+H]+	Pro->Ala substitution|unspecified	-26.015	1	1
65593	Cycloartenol acetate	[M-C2H4O2+H]+	Pro->Gly substitution|unspecified	-40.032	1	1
65594	Cycloartenol acetate	[M-C2H4O2+H]+	unspecified	-68.062	1	1
65595	Cycloartenol acetate	[M-C2H4O2+H]+	unspecified	-122.146	1	1
65596	Cyanolide A	[M+H]+	unspecified|unspecified	46.042	1	1
65597	Cyanolide A	[M+H]+	Proline oxidation to 5-hydroxy-2-aminovaleric acid|water	18.01	1	1
65598	Curcumol	[M-H2O+H]+	unspecified	130.063	1	1
65599	Curcumol	[M-H2O+H]+	unspecified	102.031	1	1
65600	Curcumol	[M-H2O+H]+	unspecified	101.995	1	1
65601	Curcumol	[M-H2O+H]+	unspecified	100.052	1	1
65602	Curcumol	[M-H2O+H]+	unspecified	90.031	1	1
65603	Curcumol	[M-H2O+H]+	unspecified	86.073	1	1
65604	Curcumol	[M-H2O+H]+	unspecified	84.058	1	1
65605	Curcumol	[M+H]+	unspecified	72.057	1	1
65606	Curcumol	[M-H2O+H]+	unspecified	71.983	1	1
65607	Curcumol	[M-H2O+H]+	unspecified|PPG repeat unit|Reduced acrolein addition +58	58.042	1	2
65608	Curcumol	[M-H2O+H]+	Diethylation, analogous to Dimethylation|Gly->Leu/Ile substitution	56.062	1	1
65609	Curcumol	[M+H]+	Ala->Leu/Ile substitution|Gly->Val substitution|Propyl|tri-Methylation|unspecified	42.047	1	1
65610	Curcumol	[M+H]+	Gly->Pro substitution|Propionaldehyde +40|unspecified	40.031	2	7
65611	Curcumol	[M+H]+	extra OH sodium adduct|Glyoxal-derived hydroimiadazolone|S-carbamoylmethylcysteine cyclization (N-terminus)|unspecified	39.994	1	1
65612	Curcumol	[M-H2O+H]+	Val->Glu substitution|quinone|unspecified	29.974	1	1
65613	Curcumol	[M+H]+	unspecified	28.068	1	1
65614	Curcumol	[M+H]+	unspecified	17.937	1	1
65615	Curcumol	[M+H]+	Asn->Gln substitution|Asp->Glu substitution|Gly->Ala substitution|Methylation|Ser->Thr substitution|Val->Leu/Ile substitution|chain elongation	14.016	1	1
65616	Curcumol	[M-H2O+H]+	Pro->Thr substitution|tryptophan oxidation to kynurenin	3.995	1	1
65617	Curcumol	[M-H2O+H]+	Pro->Val substitution|reduction	2.016	1	1
65618	Curcumol	[M+H]+	2-amino-3-oxo-butanoic_acid|Intact disulfide bridge|Val->Pro substitution	-2.016	1	1
65619	Curcumol	[M-H2O+H]+	2-amino-3-oxo-butanoic_acid|Intact disulfide bridge|Val->Pro substitution	-2.016	1	1
65620	Curcumol	[M+H]+	unspecified	-4.031	1	1
65621	Curcumol	[M-H2O+H]+	unspecified	-12.0	1	1
65622	Curcumol	[M-H2O+H]+	Ala->Gly substitution|Gln->Asn substitution|Glu->Asp substitution|Leu/Ile->Val substitution|Thr->Ser substitution	-14.016	1	1
65623	Curcumol	[M+H]+	Dehydration|Pyro-glu from E|carbodiimide crosslinker	-18.011	1	1
65624	Curcumol	[M-H2O+H]+	unspecified	-24.037	1	1
65625	Curcumol	[M-H2O+H]+	Pro->Ala substitution|unspecified	-26.015	1	1
65626	Curcumol	[M-H2O+H]+	Met->Cys substitution|Val->Ala substitution	-28.031	2	2
65627	Curcumol	[M-H2O+H]+	Pro->Gly substitution|unspecified	-40.032	1	1
65628	Curcumol	[M-H2O+H]+	unspecified	-40.105	1	1
65629	Curcumol	[M+H]+	Glu->Ser substitution|unspecified	-42.01	1	3
65630	Curcumol	[M+H]+	Leu/Ile->Ala substitution|Val->Gly substitution|unspecified	-42.047	1	1
65631	Curcumol	[M-H2O+H]+	Leu/Ile->Ala substitution|Val->Gly substitution|unspecified	-42.047	1	1
65632	Curcumol	[M+H]+	unspecified	-42.121	1	1
65633	Curcumol	[M-H2O+H]+	unspecified	-66.084	1	1
65634	Curcumin	[M+H]+	Gly->Tyr substitution|o-toluene	106.041	1	1
65635	Curcumin	[M+H]+	unspecified	2.126	1	1
65636	Curcumin	[M+H]+	Thr->Val substitution	-1.98	1	1
65637	Curcumin	[M+H]+	unspecified	-2.932	1	1
65638	Curacin A (in 3L)	[M+H]+	Asp->Thr substitution	-13.981	1	1
65639	Cupressuflavone	[M-H]-	Asn->Gln substitution|Asp->Glu substitution|Gly->Ala substitution|Methylation|Ser->Thr substitution|Val->Leu/Ile substitution|chain elongation	14.016	1	1
65640	Cucurbitacin D	[M-H2O+H]+	Proline oxidation to 5-hydroxy-2-aminovaleric acid|water	18.01	2	2
65641	Cucurbitacin D	[M-2H2O+H]+	Pro->Val substitution|reduction	2.016	2	2
65642	Cucurbitacin D	[M-3H2O+H]+	2-amino-3-oxo-butanoic_acid|Intact disulfide bridge|Val->Pro substitution	-2.016	2	1
65643	Cryptoporic acid E	[M-H]-	Ala->Thr substitution|Gly->Ser substitution|desmethylation + reduction of sulfoxide|formaldehyde induced modifications|hydroxymethyl	30.011	1	1
65644	Cryptoporic acid E	[M-H]-	Ala->Ser substitution|Oxidation or Hydroxylation|Phe->Tyr substitution	15.995	1	1
65645	Cryptoporic acid E	[M-H]-	Thr->Asp substitution|Tryptophan oxidation to oxolactone|aldehyde and ketone modifications|hydroxylation difference carboxylation|proline oxidation to pyroglutamic acid	13.979	1	1
65646	Cryptoporic acid E	[M-H]-	Val->Thr substitution	1.979	1	1
65647	Cryptoporic acid E	[M-H]-	Ala->Gly substitution|Gln->Asn substitution|Glu->Asp substitution|Leu/Ile->Val substitution|Thr->Ser substitution	-14.016	1	2
65648	Cryptoporic acid E	[M-H]-	Ser->Ala substitution|Tyr->Phe substitution|reduction	-15.995	1	1
65649	Cryptoporic acid E	[M-H]-	Leu/Ile->Pro substitution|unspecified	-16.031	1	1
65650	Cryptoporic acid E	[M-H]-	Met->Cys substitution|Val->Ala substitution	-28.031	1	1
65651	Cryptoporic acid D	[M-H]-	Ala->Thr substitution|Gly->Ser substitution|desmethylation + reduction of sulfoxide|formaldehyde induced modifications|hydroxymethyl	30.011	1	1
65652	Cryptoporic acid D	[M-H]-	Ala->Ser substitution|Oxidation or Hydroxylation|Phe->Tyr substitution	15.995	1	1
65653	Cryptoporic acid D	[M-H]-	Ala->Gly substitution|Gln->Asn substitution|Glu->Asp substitution|Leu/Ile->Val substitution|Thr->Ser substitution	-14.016	1	1
65654	Cryptoporic acid D	[M-H]-	unspecified	-170.022	1	1
65655	Costunolide	[M+H]+	unspecified	122.109	1	1
65656	Costunolide	[M+H]+	unspecified|methylglyoxal-derived argpyrimidine|unspecified	80.026	1	1
65657	Costunolide	[M+H]+	unspecified	70.078	1	1
65658	Costunolide	[M+H]+	unspecified	66.047	1	1
65659	Costunolide	[M+H]+	unspecified	64.031	1	1
65660	Costunolide	[M+H]+	unspecified	54.082	1	1
65661	Costunolide	[M+H]+	unspecified	54.047	2	4
65662	Costunolide	[M+H]+	unspecified	52.032	2	3
65663	Costunolide	[M+H]+	Pro->Phe substitution|unspecified	50.016	1	1
65664	Costunolide	[M+H]+	Gly->Pro substitution|Propionaldehyde +40|unspecified	40.031	2	2
65665	Costunolide	[M+H]+	extra OH sodium adduct|Glyoxal-derived hydroimiadazolone|S-carbamoylmethylcysteine cyclization (N-terminus)|unspecified	39.994	1	2
65666	Costunolide	[M+H]+	Acrolein addition +38|unspecified	38.015	1	1
65667	Costunolide	[M+H]+	unspecified	29.937	1	1
65668	Costunolide	[M+H]+	Acetaldehyde +28|Ala->Val substitution|Cys->Met substitution|Ethylation|di-Methylation	28.031	2	3
65669	Costunolide	[M+H]+	Formylation|Ser->Asp substitution|Thr->Glu substitution	27.995	1	1
65670	Costunolide	[M+H]+	Acetaldehyde +26|Ala->Pro substitution|unspecified	26.016	1	1
65671	Costunolide	[M+H]+	unspecified	24.0	1	1
65672	Costunolide	[M+H]+	Proline oxidation to 5-hydroxy-2-aminovaleric acid|water	18.01	1	1
65673	Costunolide	[M+H]+	Pro->Leu/Ile substitution|unspecified	16.031	1	1
65674	Costunolide	[M+H]+	unspecified	15.02	1	1
65675	Costunolide	[M+H]+	Asn->Gln substitution|Asp->Glu substitution|Gly->Ala substitution|Methylation|Ser->Thr substitution|Val->Leu/Ile substitution|chain elongation	14.016	6	37
65676	Costunolide	[M+H]+	formaldehyde adduct|methylation and reduction|unspecified	12.0	2	3
65677	Costunolide	[M+H]+	Pro->Thr substitution|tryptophan oxidation to kynurenin	3.995	1	1
65678	Costunolide	[M+H]+	Pro->Val substitution|reduction	2.016	1	1
65679	Costunolide	[M+H]+	Glu->Lys substitution	-0.947	1	1
65680	Costunolide	[M+H]+	2-amino-3-oxo-butanoic_acid|Intact disulfide bridge|Val->Pro substitution	-2.016	3	5
65681	Costunolide	[M+H]+	unspecified	-2.091	2	2
65682	Costunolide	[M+H]+	unspecified	-10.057	1	1
65683	Costunolide	[M+H]+	unspecified	-12.0	4	5
65684	Costunolide	[M+H]+	Asp->Thr substitution	-13.981	2	2
65685	Costunolide	[M+H]+	Ala->Gly substitution|Gln->Asn substitution|Glu->Asp substitution|Leu/Ile->Val substitution|Thr->Ser substitution	-14.016	5	6
65686	Costunolide	[M+H]+	Leu/Ile->Pro substitution|unspecified	-16.031	1	1
65687	Costunolide	[M+H]+	unspecified	-23.999	1	1
65688	Costunolide	[M+H]+	unspecified	-24.037	1	1
65689	Costunolide	[M+H]+	Pro->Ala substitution|unspecified	-26.015	1	1
65690	Costunolide	[M+H]+	Leu/Ile->Ser substitution	-26.052	2	2
65691	Costunolide	[M+H]+	Met->Cys substitution|Val->Ala substitution	-28.031	1	1
65692	Costunolide	[M+H]+	unspecified	-36.072	1	1
65693	Costunolide	[M+H]+	unspecified	-38.053	1	1
65694	Costunolide	[M+H]+	Pro->Gly substitution|unspecified	-40.032	1	1
65695	Costunolide	[M+H]+	unspecified	-54.047	1	2
65696	Cortol	[M-2H2O+H]+	unspecified	84.094	1	2
65697	Cortol	[M-2H2O+H]+	unspecified|Crotonylation|unspecified	68.025	1	1
65698	Cortol	[M-2H2O+H]+	unspecified|Acrolein addition +56|Propionate labeling reagent light form (N-term & K)|unspecified	56.026	1	2
65699	Cortol	[M-2H2O+H]+	Ethanolation|Gly->Thr substitution|PEG repeat unit|unspecified	44.026	1	1
65700	Cortol	[M-2H2O+H]+	Gly->Pro substitution|Propionaldehyde +40|unspecified	40.031	1	1
65701	Cortol	[M-2H2O+H]+	Ala->Thr substitution|Gly->Ser substitution|desmethylation + reduction of sulfoxide|formaldehyde induced modifications|hydroxymethyl	30.011	1	1
65702	Cortol	[M-2H2O+H]+	Ala->Ser substitution|Oxidation or Hydroxylation|Phe->Tyr substitution	15.995	3	6
65703	Cortol	[M-2H2O+H]+	Thr->Asp substitution|Tryptophan oxidation to oxolactone|aldehyde and ketone modifications|hydroxylation difference carboxylation|proline oxidation to pyroglutamic acid	13.979	1	1
65704	Cortol	[M-2H2O+H]+	Pro->Val substitution|reduction	2.016	4	4
65705	Cortol	[M-2H2O+H]+	2-amino-3-oxo-butanoic_acid|Intact disulfide bridge|Val->Pro substitution	-2.016	1	3
65706	Cortol	[M-2H2O+H]+	Dehydration|Pyro-glu from E|carbodiimide crosslinker	-18.011	1	1
65707	Cortodoxone	[M+H]+	Acetaldehyde +26|Ala->Pro substitution|unspecified	26.016	1	1
65708	CortisoneAcetate	[M+H]+	Glu->Ser substitution|unspecified	-42.01	1	1
65709	Cortisone	[M-H]-	formic acid adduct	46.005	1	1
65710	Cortisone	[M+H]+	Pro->Val substitution|reduction	2.016	2	2
65711	Corticosterone	[M+H]+	Ala->Ser substitution|Oxidation or Hydroxylation|Phe->Tyr substitution	15.995	3	2
65712	Corticosterone	[M+H]+	Thr->Asp substitution|Tryptophan oxidation to oxolactone|aldehyde and ketone modifications|hydroxylation difference carboxylation|proline oxidation to pyroglutamic acid	13.979	2	1
65713	Corticosterone	[M+H]+	Pro->Val substitution|reduction	2.016	5	4
65714	Corosolic acid	[M-H2O+H]+	Propiophenone	132.058	1	1
65715	Corosolic acid	[M-2H2O+H]+	unspecified|unspecified	74.0	1	1
65716	Corosolic acid	[M-2H2O+H]+	unspecified|unspecified	60.021	1	2
65717	Corosolic acid	[M-H2O+H]+	unspecified|unspecified	60.021	1	1
65718	Corosolic acid	[M-H2O+H]+	unspecified|Acrolein addition +56|Propionate labeling reagent light form (N-term & K)|unspecified	56.026	1	1
65719	Corosolic acid	[M-H2O+H]+	Acetylation|Ser->Glu substitution|unspecified	42.01	1	1
65720	Corosolic acid	[M-2H2O+H]+	2x water	36.021	1	1
65721	Corosolic acid	[M-H2O+H]+	Pro->Glu substitution|dihydroxy	31.99	2	2
65722	Corosolic acid	[M-H2O+H]+	Ala->Thr substitution|Gly->Ser substitution|desmethylation + reduction of sulfoxide|formaldehyde induced modifications|hydroxymethyl	30.011	1	1
65723	Corosolic acid	[M-H2O+H]+	unspecified	28.021	1	1
65724	Corosolic acid	[M-H2O+H]+	unspecified	24.0	1	1
65725	Corosolic acid	[M-2H2O+H]+	tryptophan oxidation to hydroxykynurenin	19.989	1	1
65726	Corosolic acid	[M-H2O+H]+	His->Arg substitution	19.042	1	1
65727	Corosolic acid	[M-2H2O+H]+	Oxidised 2H(3) labelled Methionine|Gln->Phe substitution	19.012	1	1
65728	Corosolic acid	[M-H2O+H]+	Oxidised 2H(3) labelled Methionine|Gln->Phe substitution	19.012	1	2
65729	Corosolic acid	[M-2H2O+H]+	Lys->Phe substitution	18.975	1	1
65730	Corosolic acid	[M-2H2O+H]+	unspecified	18.017	1	1
65731	Corosolic acid	[M-2H2O+H]+	Proline oxidation to 5-hydroxy-2-aminovaleric acid|water	18.01	7	19
65732	Corosolic acid	[M-H2O+H]+	Proline oxidation to 5-hydroxy-2-aminovaleric acid|water	18.01	5	14
65733	Corosolic acid	[M-2H2O+H]+	Pro->Asp substitution	17.973	3	4
65734	Corosolic acid	[M-H2O+H]+	Pro->Asp substitution	17.973	1	1
65735	Corosolic acid	[M-H2O+H]+	unspecified	17.937	1	1
65736	Corosolic acid	[M-H2O+H]+	Pro->Leu/Ile substitution|unspecified	16.031	1	1
65737	Corosolic acid	[M-2H2O+H]+	Ala->Ser substitution|Oxidation or Hydroxylation|Phe->Tyr substitution	15.995	5	5
65738	Corosolic acid	[M-H2O+H]+	Ala->Ser substitution|Oxidation or Hydroxylation|Phe->Tyr substitution	15.995	4	7
65739	Corosolic acid	[M-H2O+H]+	Leu/Ile->Glu substitution|Val->Asp substitution	15.958	1	1
65740	Corosolic acid	[M-H2O+H]+	unspecified	15.921	2	2
65741	Corosolic acid	[M-2H2O+H]+	Asn->Gln substitution|Asp->Glu substitution|Gly->Ala substitution|Methylation|Ser->Thr substitution|Val->Leu/Ile substitution|chain elongation	14.016	1	1
65742	Corosolic acid	[M-H2O+H]+	Asn->Gln substitution|Asp->Glu substitution|Gly->Ala substitution|Methylation|Ser->Thr substitution|Val->Leu/Ile substitution|chain elongation	14.016	2	2
65743	Corosolic acid	[M-H2O+H]+	Thr->Asp substitution|Tryptophan oxidation to oxolactone|aldehyde and ketone modifications|hydroxylation difference carboxylation|proline oxidation to pyroglutamic acid	13.979	3	3
65744	Corosolic acid	[M-2H2O+H]+	unspecified	6.048	1	1
65745	Corosolic acid	[M-2H2O+H]+	x2 reduction	4.032	2	2
65746	Corosolic acid	[M-H2O+H]+	x2 reduction	4.032	1	2
65747	Corosolic acid	[M-2H2O+H]+	Pro->Thr substitution|tryptophan oxidation to kynurenin	3.995	1	1
65748	Corosolic acid	[M-H2O+H]+	C isotope and reduction|Trideuteration	3.02	1	1
65749	Corosolic acid	[M-H2O+H]+	unspecified	2.963	1	1
65750	Corosolic acid	[M-H2O+H]+	unspecified	2.05	1	1
65751	Corosolic acid	[M-2H2O+H]+	Pro->Val substitution|reduction	2.016	8	10
65752	Corosolic acid	[M-H2O+H]+	Pro->Val substitution|reduction	2.016	5	23
65753	Corosolic acid	[M-2H2O+H]+	Val->Thr substitution	1.979	2	3
65754	Corosolic acid	[M-H2O+H]+	Val->Thr substitution	1.979	4	8
65755	Corosolic acid	[M-H2O+H]+	C isotope	1.003	2	6
65756	Corosolic acid	[M-H2O+H]+	Amidation|Asp->Asn substitution|Glu->Gln substitution	-0.984	1	1
65757	Corosolic acid	[M-H2O+H]+	unspecified	-1.011	1	2
65758	Corosolic acid	[M-H2O+H]+	2-amino-3-oxo-butanoic_acid|Intact disulfide bridge|Val->Pro substitution	-2.016	5	13
65759	Corosolic acid	[M-2H2O+H]+	unspecified	-9.984	1	1
65760	Corosolic acid	[M-H2O+H]+	unspecified	-11.964	1	1
65761	Corosolic acid	[M-H2O+H]+	unspecified	-11.976	1	1
65762	Corosolic acid	[M-2H2O+H]+	unspecified	-12.0	2	2
65763	Corosolic acid	[M-H2O+H]+	unspecified	-12.0	2	2
65764	Corosolic acid	[M-H2O+H]+	Asp->Cys substitution	-12.018	1	1
65765	Corosolic acid	[M-2H2O+H]+	Asp->Thr substitution	-13.981	3	6
65766	Corosolic acid	[M-H2O+H]+	Asp->Thr substitution	-13.981	5	12
65767	Corosolic acid	[M-2H2O+H]+	Ala->Gly substitution|Gln->Asn substitution|Glu->Asp substitution|Leu/Ile->Val substitution|Thr->Ser substitution	-14.016	2	12
65768	Corosolic acid	[M-H2O+H]+	Ala->Gly substitution|Gln->Asn substitution|Glu->Asp substitution|Leu/Ile->Val substitution|Thr->Ser substitution	-14.016	4	11
65769	Corosolic acid	[M-H2O+H]+	Lys->Asn substitution	-14.052	1	1
65770	Corosolic acid	[M-H2O+H]+	Glu->Asn substitution	-14.999	1	2
65771	Corosolic acid	[M-2H2O+H]+	Ser->Ala substitution|Tyr->Phe substitution|reduction	-15.995	2	6
65772	Corosolic acid	[M-H2O+H]+	Ser->Ala substitution|Tyr->Phe substitution|reduction	-15.995	8	16
65773	Corosolic acid	[M-2H2O+H]+	Leu/Ile->Pro substitution|unspecified	-16.031	2	3
65774	Corosolic acid	[M-H2O+H]+	Leu/Ile->Pro substitution|unspecified	-16.031	4	13
65775	Corosolic acid	[M-H2O+H]+	unspecified	-17.009	1	1
65776	Corosolic acid	[M-H2O+H]+	Dehydration|Pyro-glu from E|carbodiimide crosslinker	-18.011	3	10
65777	Corosolic acid	[M-H2O+H]+	unspecified	-18.047	1	1
65778	Corosolic acid	[M-2H2O+H]+	unspecified	-25.979	2	2
65779	Corosolic acid	[M-H2O+H]+	unspecified	-27.961	1	1
65780	Corosolic acid	[M-2H2O+H]+	Asp->Ser substitution|Glu->Thr substitution|Pyrrolidone from Proline	-27.995	5	9
65781	Corosolic acid	[M-H2O+H]+	Asp->Ser substitution|Glu->Thr substitution|Pyrrolidone from Proline	-27.995	3	5
65782	Corosolic acid	[M-H2O+H]+	Met->Cys substitution|Val->Ala substitution	-28.031	1	1
65783	Corosolic acid	[M-H2O+H]+	unspecified|Glu->Val substitution	-29.975	1	1
65784	Corosolic acid	[M-2H2O+H]+	Decarboxylation|Proline oxidation to pyrrolidinone|Ser->Gly substitution|Thr->Ala substitution	-30.01	4	5
65785	Corosolic acid	[M-H2O+H]+	Decarboxylation|Proline oxidation to pyrrolidinone|Ser->Gly substitution|Thr->Ala substitution	-30.01	5	5
65786	Corosolic acid	[M-2H2O+H]+	Glu->Pro substitution	-31.991	1	2
65787	Corosolic acid	[M-H2O+H]+	Glu->Pro substitution	-31.991	5	6
65788	Corosolic acid	[M-H2O+H]+	unspecified	-32.018	1	1
65789	Corosolic acid	[M-H2O+H]+	unspecified	-32.026	1	1
65790	Corosolic acid	[M-H2O+H]+	unspecified	-34.004	1	1
65791	Corosolic acid	[M-H2O+H]+	Leu/Ile->Ala substitution|Val->Gly substitution|unspecified	-42.047	1	1
65792	Corosolic acid	[M-2H2O+H]+	Asp->Ala substitution	-43.99	1	1
65793	Corosolic acid	[M-H2O+H]+	Asp->Ala substitution	-43.99	3	5
65794	Corosolic acid	[M-H2O+H]+	Thr->Gly substitution|unspecified	-44.026	1	1
65795	Corosolic acid	[M-H2O+H]+	ISD a-series (C-Term)	-46.005	4	10
65796	Corosolic acid	[M-H2O+H]+	unspecified	-47.987	2	2
65797	Corosolic acid	[M-H2O+H]+	unspecified	-48.021	2	2
65798	Corosolic acid	[M-2H2O+H]+	unspecified	-51.995	1	1
65799	Corosolic acid	[M-H2O+H]+	unspecified|unspecified	-60.021	1	1
65800	Corosolic acid	[M-2H2O+H]+	unspecified	-96.058	1	1
65801	Corosolic acid	[M-H2O+H]+	unspecified	-110.11	2	2
65802	Corosolic acid	[M-H2O+H]+	unspecified	-128.086	1	1
65803	Corosolic acid	[M-H2O+H]+	unspecified	-136.125	1	1
65804	Corilagin	[M-H]-	unspecified	-152.011	1	1
65805	Corey PG-lactone diol	[M-2H2O+H]+	Gly->Pro substitution|Propionaldehyde +40|unspecified	40.031	1	2
65806	Corey PG-lactone diol	[M-C2H8O4+H]+	unspecified	14.942	1	1
65807	Corey PG-lactone diol	[M-C2H8O4+H]+	Asn->Gln substitution|Asp->Glu substitution|Gly->Ala substitution|Methylation|Ser->Thr substitution|Val->Leu/Ile substitution|chain elongation	14.016	1	1
65808	Corey PG-lactone diol	[M-C2H8O4+H]+	Thr->Asp substitution|Tryptophan oxidation to oxolactone|aldehyde and ketone modifications|hydroxylation difference carboxylation|proline oxidation to pyroglutamic acid	13.979	1	1
65809	Corey PG-lactone diol	[M-C2H8O4+H]+	Pro->Val substitution|reduction	2.016	1	1
65810	Corey PG-lactone diol	[M-2H2O+H]+	Asp->Pro substitution	-17.974	1	1
65811	Corey PG-lactone diol	[M-2H2O+H]+	unspecified	-23.999	2	2
65812	Corey PG-lactone diol	[M-2H2O+H]+	unspecified	-24.037	1	1
65813	Corey PG-lactone diol	[M-2H2O+H]+	Leu/Ile->Ser substitution	-26.052	1	1
65814	Corey PG-lactone diol	[M-2H2O+H]+	Glu->Pro substitution	-31.991	1	1
65815	Corey PG-lactone diol	[M-2H2O+H]+	unspecified	-38.053	1	2
65816	Corey PG-lactone diol	[M-2H2O+H]+	unspecified	-64.068	1	1
65817	Coptisine cation	[M]+	Pro->Leu/Ile substitution|unspecified	16.031	1	1
65818	Coproporphyrin III	[M+H]+	ISD a-series (C-Term)	-46.005	1	1
65819	Coproporphyrin I	[M+2H]2+	unspecified	327.133	1	2
65820	Coproporphyrin I	[M+2H]2+	unspecified	2.126	1	1
65821	Contaminants septum vial Thermo C4000-53 and C4000-54 serie	[M+H]+	unspecified	446.115	3	3
65822	Contaminants septum vial Thermo C4000-53 and C4000-54 serie	[M+H]+	unspecified	371.095	4	4
65823	Contaminants septum vial Thermo C4000-53 and C4000-54 serie	[M+H]+	unspecified	370.093	1	1
65824	Contaminants septum vial Thermo C4000-53 and C4000-54 serie	[M+H]+	unspecified	314.086	7	8
65825	Contaminants septum vial Thermo C4000-53 and C4000-54 serie	[M+H]+	unspecified	297.076	6	6
65826	Contaminants septum vial Thermo C4000-53 and C4000-54 serie	[M+H]+	unspecified	296.075	9	8
65827	Contaminants septum vial Thermo C4000-53 and C4000-54 serie	[M+H]+	unspecified	238.086	2	1
65828	Contaminants septum vial Thermo C4000-53 and C4000-54 serie	[M+H]+	unspecified	223.057	6	7
65829	Contaminants septum vial Thermo C4000-53 and C4000-54 serie	[M+H]+	unspecified	222.235	1	1
65830	Contaminants septum vial Thermo C4000-53 and C4000-54 serie	[M+H]+	unspecified	222.064	7	6
65831	Contaminants septum vial Thermo C4000-53 and C4000-54 serie	[M+H]+	unspecified	222.055	81	97
65832	Contaminants septum vial Thermo C4000-53 and C4000-54 serie	[M+H]+	unspecified	205.031	24	19
65833	Contaminants septum vial Thermo C4000-53 and C4000-54 serie	[M+H]+	unspecified	149.036	1	1
65834	Contaminants septum vial Thermo C4000-53 and C4000-54 serie	[M+H]+	glycosyl-L-hydroxyproline	148.038	22	21
65835	Contaminants septum vial Thermo C4000-53 and C4000-54 serie	[M+H]+	Ala->Tyr substitution	92.027	6	3
65836	Contaminants septum vial Thermo C4000-53 and C4000-54 serie	[M+H]+	Gly->Phe substitution	90.047	1	1
65837	Contaminants septum vial Thermo C4000-53 and C4000-54 serie	[M+H]+	unspecified|unspecified	75.021	1	1
65838	Contaminants septum vial Thermo C4000-53 and C4000-54 serie	[M+H]+	unspecified|unspecified	74.035	2	2
65839	Contaminants septum vial Thermo C4000-53 and C4000-54 serie	[M+H]+	polysiloxane repeat unit|Gly->Met substitution|unspecified	74.017	83	88
65840	Contaminants septum vial Thermo C4000-53 and C4000-54 serie	[M+H]+	unspecified|unspecified	60.057	3	4
65841	Contaminants septum vial Thermo C4000-53 and C4000-54 serie	[M+H]+	2-OH-ethyl thio-Ser|Ala->Met substitution|unspecified	60.001	1	1
65842	Contaminants septum vial Thermo C4000-53 and C4000-54 serie	[M+H]+	Acetylation|Ser->Glu substitution|unspecified	42.01	1	1
65843	Contaminants septum vial Thermo C4000-53 and C4000-54 serie	[M+H]+	Gly->Pro substitution|Propionaldehyde +40|unspecified	40.031	1	1
65844	Contaminants septum vial Thermo C4000-53 and C4000-54 serie	[M+H]+	unspecified	32.026	1	1
65845	Contaminants septum vial Thermo C4000-53 and C4000-54 serie	[M+H]+	unspecified	30.021	1	1
65846	Contaminants septum vial Thermo C4000-53 and C4000-54 serie	[M+H]+	Ala->Thr substitution|Gly->Ser substitution|desmethylation + reduction of sulfoxide|formaldehyde induced modifications|hydroxymethyl	30.011	2	4
65847	Contaminants septum vial Thermo C4000-53 and C4000-54 serie	[M+H]+	Proline oxidation to 5-hydroxy-2-aminovaleric acid|water	18.01	6	6
65848	Contaminants septum vial Thermo C4000-53 and C4000-54 serie	[M+H]+	Ala->Ser substitution|Oxidation or Hydroxylation|Phe->Tyr substitution	15.995	8	10
65849	Contaminants septum vial Thermo C4000-53 and C4000-54 serie	[M+H]+	unspecified	11.964	5	2
65850	Contaminants septum vial Thermo C4000-53 and C4000-54 serie	[M+H]+	Val->Thr substitution	1.979	2	2
65851	Contaminants septum vial Thermo C4000-53 and C4000-54 serie	[M+H]+	unspecified	-0.912	1	1
65852	Contaminants septum vial Thermo C4000-53 and C4000-54 serie	[M+H]+	unspecified	-2.977	1	1
65853	Contaminants septum vial Thermo C4000-53 and C4000-54 serie	[M+H]+	Ala->Gly substitution|Gln->Asn substitution|Glu->Asp substitution|Leu/Ile->Val substitution|Thr->Ser substitution	-14.016	15	16
65854	Contaminants septum vial Thermo C4000-53 and C4000-54 serie	[M+H]+	Lys->Asn substitution	-14.052	1	1
65855	Contaminants septum vial Thermo C4000-53 and C4000-54 serie	[M+H]+	unspecified	-15.026	1	1
65856	Contaminants septum vial Thermo C4000-53 and C4000-54 serie	[M+H]+	unspecified	-15.041	2	2
65857	Contaminants septum vial Thermo C4000-53 and C4000-54 serie	[M+H]+	unspecified	-16.978	1	2
65858	Contaminants septum vial Thermo C4000-53 and C4000-54 serie	[M+H]+	unspecified	-17.009	1	1
65859	Contaminants septum vial Thermo C4000-53 and C4000-54 serie	[M+H]+	Isopeptide bond formation with loss of ammonia|Loss of ammonia|Pyro-glu from Q	-17.026	101	120
65860	Contaminants septum vial Thermo C4000-53 and C4000-54 serie	[M+H]+	unspecified	-17.038	2	2
65861	Contaminants septum vial Thermo C4000-53 and C4000-54 serie	[M+H]+	Met->Cys substitution|Val->Ala substitution	-28.031	3	2
65862	Contaminants septum vial Thermo C4000-53 and C4000-54 serie	[M+H]+	unspecified	-33.058	38	35
65863	Contaminants septum vial Thermo C4000-53 and C4000-54 serie	[M+H]+	Trp->Lys substitution	-57.988	1	1
65864	Contaminants septum vial Thermo C4000-53 and C4000-54 serie	[M+H]+	unspecified	-74.012	1	1
65865	Contaminants septum vial Thermo C4000-53 and C4000-54 serie	[M+H]+	Met->Gly substitution	-74.02	25	21
65866	Contaminants septum vial Thermo C4000-53 and C4000-54 serie	[M+H]+	unspecified	-75.02	1	1
65867	Contaminants septum vial Thermo C4000-53 and C4000-54 serie	[M+H]+	unspecified	-148.038	3	3
65868	Contaminants septum vial Thermo C4000-53 and C4000-54 serie	[M+H]+	unspecified	-222.057	44	40
65869	Contaminants septum vial Thermo C4000-53 and C4000-54 serie	[M+H]+	unspecified	-239.085	18	20
65870	Contaminant vial septum ThermoFisher C5000-44B	[M+NH4]+	unspecified	446.115	8	7
65871	Contaminant vial septum ThermoFisher C5000-44B	[M+Na]+	unspecified	446.115	1	1
65872	Contaminant vial septum ThermoFisher C5000-44B	[M+NH4]+	unspecified	371.095	13	11
65873	Contaminant vial septum ThermoFisher C5000-44B	[M+NH4]+	unspecified	370.093	35	34
65874	Contaminant vial septum ThermoFisher C5000-44B	[M+Na]+	unspecified	370.093	1	1
65875	Contaminant vial septum ThermoFisher C5000-44B	[M+NH4]+	unspecified	310.084	1	1
65876	Contaminant vial septum ThermoFisher C5000-44B	[M+NH4]+	unspecified	297.076	14	12
65877	Contaminant vial septum ThermoFisher C5000-44B	[M+Na]+	unspecified	297.076	1	1
65878	Contaminant vial septum ThermoFisher C5000-44B	[M+NH4]+	unspecified	296.075	64	76
65879	Contaminant vial septum ThermoFisher C5000-44B	[M+NH4]+	Hex Pent	294.096	5	4
65880	Contaminant vial septum ThermoFisher C5000-44B	[M+NH4]+	unspecified	238.086	6	8
65881	Contaminant vial septum ThermoFisher C5000-44B	[M+NH4]+	unspecified	227.019	4	3
65882	Contaminant vial septum ThermoFisher C5000-44B	[M+NH4]+	unspecified	223.057	18	19
65883	Contaminant vial septum ThermoFisher C5000-44B	[M+NH4]+	unspecified	222.064	6	6
65884	Contaminant vial septum ThermoFisher C5000-44B	[M+NH4]+	unspecified	222.055	89	114
65885	Contaminant vial septum ThermoFisher C5000-44B	[M+Na]+	unspecified	222.055	1	1
65886	Contaminant vial septum ThermoFisher C5000-44B	[M+NH4]+	Hexose	162.053	6	6
65887	Contaminant vial septum ThermoFisher C5000-44B	[M+NH4]+	3,4,5-Trihydroxybenzoic acid|4-Chloro-Threonine	152.011	1	1
65888	Contaminant vial septum ThermoFisher C5000-44B	[M+NH4]+	unspecified	149.036	15	16
65889	Contaminant vial septum ThermoFisher C5000-44B	[M+NH4]+	glycosyl-L-hydroxyproline	148.038	150	176
65890	Contaminant vial septum ThermoFisher C5000-44B	[M+Na]+	glycosyl-L-hydroxyproline	148.038	1	1
65891	Contaminant vial septum ThermoFisher C5000-44B	[M+NH4]+	Fucose	146.058	7	7
65892	Contaminant vial septum ThermoFisher C5000-44B	[M+Na]+	Fucose	146.058	1	1
65893	Contaminant vial septum ThermoFisher C5000-44B	[M+NH4]+	unspecified	132.013	13	12
65894	Contaminant vial septum ThermoFisher C5000-44B	[M+NH4]+	S-(2-monomethylsuccinyl) cysteine	130.026	11	11
65895	Contaminant vial septum ThermoFisher C5000-44B	[M+NH4]+	unspecified	116.047	1	1
65896	Contaminant vial septum ThermoFisher C5000-44B	[M+NH4]+	unspecified	104.062	1	1
65897	Contaminant vial septum ThermoFisher C5000-44B	[M+NH4]+	unspecified	102.047	2	3
65898	Contaminant vial septum ThermoFisher C5000-44B	[M+NH4]+	unspecified	101.995	2	1
65899	Contaminant vial septum ThermoFisher C5000-44B	[M+NH4]+	unspecified	100.032	1	1
65900	Contaminant vial septum ThermoFisher C5000-44B	[M+NH4]+	Gly->Phe substitution	90.047	6	6
65901	Contaminant vial septum ThermoFisher C5000-44B	[M+NH4]+	unspecified	88.033	13	17
65902	Contaminant vial septum ThermoFisher C5000-44B	[M+NH4]+	unspecified|unspecified	82.005	1	1
65903	Contaminant vial septum ThermoFisher C5000-44B	[M+NH4]+	unspecified	78.982	2	3
65904	Contaminant vial septum ThermoFisher C5000-44B	[M+NH4]+	unspecified	78.973	4	5
65905	Contaminant vial septum ThermoFisher C5000-44B	[M+NH4]+	unspecified|unspecified	76.016	6	7
65906	Contaminant vial septum ThermoFisher C5000-44B	[M+NH4]+	unspecified|unspecified	75.021	5	5
65907	Contaminant vial septum ThermoFisher C5000-44B	[M+NH4]+	unspecified|unspecified	74.035	3	3
65908	Contaminant vial septum ThermoFisher C5000-44B	[M+NH4]+	polysiloxane repeat unit|Gly->Met substitution|unspecified	74.017	202	259
65909	Contaminant vial septum ThermoFisher C5000-44B	[M+Na]+	polysiloxane repeat unit|Gly->Met substitution|unspecified	74.017	12	12
65910	Contaminant vial septum ThermoFisher C5000-44B	[M+NH4]+	unspecified|unspecified	74.0	2	3
65911	Contaminant vial septum ThermoFisher C5000-44B	[M+NH4]+	unspecified	70.078	2	1
65912	Contaminant vial septum ThermoFisher C5000-44B	[M+NH4]+	MDA adduct +62|Thr->Tyr substitution|unspecified	62.016	1	1
65913	Contaminant vial septum ThermoFisher C5000-44B	[M+Na]+	unspecified	61.947	1	1
65914	Contaminant vial septum ThermoFisher C5000-44B	[M+NH4]+	2-OH-ethyl thio-Ser|Ala->Met substitution|unspecified	60.001	1	1
65915	Contaminant vial septum ThermoFisher C5000-44B	[M+NH4]+	unspecified	59.965	3	3
65916	Contaminant vial septum ThermoFisher C5000-44B	[M+NH4]+	unspecified|PPG repeat unit|Reduced acrolein addition +58	58.042	1	1
65917	Contaminant vial septum ThermoFisher C5000-44B	[M+NH4]+	Lys->Trp substitution	57.983	12	13
65918	Contaminant vial septum ThermoFisher C5000-44B	[M+NH4]+	unspecified	56.007	26	27
65919	Contaminant vial septum ThermoFisher C5000-44B	[M+NH4]+	Acetaldehyde +28|Ala->Val substitution|Cys->Met substitution|Ethylation|di-Methylation	28.031	5	7
65920	Contaminant vial septum ThermoFisher C5000-44B	[M+NH4]+	Acetaldehyde +26|Ala->Pro substitution|unspecified	26.016	1	1
65921	Contaminant vial septum ThermoFisher C5000-44B	[M+NH4]+	Proline oxidation to 5-hydroxy-2-aminovaleric acid|water	18.01	1	1
65922	Contaminant vial septum ThermoFisher C5000-44B	[M+NH4]+	Pro->Leu/Ile substitution|unspecified	16.031	9	9
65923	Contaminant vial septum ThermoFisher C5000-44B	[M+NH4]+	unspecified	14.06	1	1
65924	Contaminant vial septum ThermoFisher C5000-44B	[M+NH4]+	unspecified	14.033	1	1
65925	Contaminant vial septum ThermoFisher C5000-44B	[M+NH4]+	Asn->Gln substitution|Asp->Glu substitution|Gly->Ala substitution|Methylation|Ser->Thr substitution|Val->Leu/Ile substitution|chain elongation	14.016	28	37
65926	Contaminant vial septum ThermoFisher C5000-44B	[M+NH4]+	formaldehyde adduct|methylation and reduction|unspecified	12.0	1	1
65927	Contaminant vial septum ThermoFisher C5000-44B	[M+NH4]+	ammonium to sodium adduct	4.955	7	8
65928	Contaminant vial septum ThermoFisher C5000-44B	[M+NH4]+	unspecified	3.958	1	1
65929	Contaminant vial septum ThermoFisher C5000-44B	[M+NH4]+	S isotope|Cl isotope|Br isotope|Glu->Met substitution	1.999	2	3
65930	Contaminant vial septum ThermoFisher C5000-44B	[M+NH4]+	Val->Thr substitution	1.979	6	7
65931	Contaminant vial septum ThermoFisher C5000-44B	[M+Na]+	unspecified	1.041	1	1
65932	Contaminant vial septum ThermoFisher C5000-44B	[M+NH4]+	C isotope	1.003	1	1
65933	Contaminant vial septum ThermoFisher C5000-44B	[M+NH4]+	Thr->Val substitution	-1.98	5	5
65934	Contaminant vial septum ThermoFisher C5000-44B	[M+Na]+	unspecified	-2.953	1	1
65935	Contaminant vial septum ThermoFisher C5000-44B	[M+Na]+	unspecified	-2.964	2	2
65936	Contaminant vial septum ThermoFisher C5000-44B	[M+NH4]+	Cys->Val substitution	-3.943	3	3
65937	Contaminant vial septum ThermoFisher C5000-44B	[M+NH4]+	Ala->Gly substitution|Gln->Asn substitution|Glu->Asp substitution|Leu/Ile->Val substitution|Thr->Ser substitution	-14.016	4	3
65938	Contaminant vial septum ThermoFisher C5000-44B	[M+NH4]+	Lys->Asn substitution	-14.052	3	3
65939	Contaminant vial septum ThermoFisher C5000-44B	[M+NH4]+	Glu->Asn substitution	-14.999	1	1
65940	Contaminant vial septum ThermoFisher C5000-44B	[M+NH4]+	Leu/Ile->Pro substitution|unspecified	-16.031	16	17
65941	Contaminant vial septum ThermoFisher C5000-44B	[M+Na]+	Leu/Ile->Pro substitution|unspecified	-16.031	1	1
65942	Contaminant vial septum ThermoFisher C5000-44B	[M+NH4]+	Isopeptide bond formation with loss of ammonia|Loss of ammonia|Pyro-glu from Q	-17.026	6	6
65943	Contaminant vial septum ThermoFisher C5000-44B	[M+NH4]+	unspecified	-17.038	1	1
65944	Contaminant vial septum ThermoFisher C5000-44B	[M+NH4]+	Dehydration|Pyro-glu from E|carbodiimide crosslinker	-18.011	23	22
65945	Contaminant vial septum ThermoFisher C5000-44B	[M+NH4]+	unspecified	-30.057	1	1
65946	Contaminant vial septum ThermoFisher C5000-44B	[M+NH4]+	Cys->Ala substitution|Met->Val substitution	-31.972	1	1
65947	Contaminant vial septum ThermoFisher C5000-44B	[M+NH4]+	unspecified	-35.037	1	1
65948	Contaminant vial septum ThermoFisher C5000-44B	[M+NH4]+	Cys->Gly substitution	-45.988	14	15
65949	Contaminant vial septum ThermoFisher C5000-44B	[M+NH4]+	Trp->Lys substitution	-57.988	12	12
65950	Contaminant vial septum ThermoFisher C5000-44B	[M+NH4]+	Met->Ala substitution	-60.004	20	25
65951	Contaminant vial septum ThermoFisher C5000-44B	[M+NH4]+	Glu->Gly substitution	-72.022	11	9
65952	Contaminant vial septum ThermoFisher C5000-44B	[M+NH4]+	Trp->Leu/Ile substitution	-72.999	1	1
65953	Contaminant vial septum ThermoFisher C5000-44B	[M+NH4]+	unspecified	-74.012	19	19
65954	Contaminant vial septum ThermoFisher C5000-44B	[M+NH4]+	Met->Gly substitution	-74.02	198	243
65955	Contaminant vial septum ThermoFisher C5000-44B	[M+Na]+	Met->Gly substitution	-74.02	12	13
65956	Contaminant vial septum ThermoFisher C5000-44B	[M+NH4]+	unspecified|unspecified	-74.037	1	1
65957	Contaminant vial septum ThermoFisher C5000-44B	[M+NH4]+	Phe->Gly substitution	-90.048	17	15
65958	Contaminant vial septum ThermoFisher C5000-44B	[M+NH4]+	unspecified	-91.037	6	5
65959	Contaminant vial septum ThermoFisher C5000-44B	[M+NH4]+	unspecified	-91.047	17	18
65960	Contaminant vial septum ThermoFisher C5000-44B	[M+NH4]+	Tyr->Ala substitution	-92.028	27	27
65961	Contaminant vial septum ThermoFisher C5000-44B	[M+NH4]+	unspecified	-134.023	14	15
65962	Contaminant vial septum ThermoFisher C5000-44B	[M+NH4]+	unspecified	-146.039	2	2
65963	Contaminant vial septum ThermoFisher C5000-44B	[M+NH4]+	unspecified	-146.058	1	1
65964	Contaminant vial septum ThermoFisher C5000-44B	[M+NH4]+	unspecified	-148.038	172	196
65965	Contaminant vial septum ThermoFisher C5000-44B	[M+Na]+	unspecified	-148.038	2	2
65966	Contaminant vial septum ThermoFisher C5000-44B	[M+NH4]+	unspecified	-165.066	17	18
65967	Contaminant vial septum ThermoFisher C5000-44B	[M+NH4]+	unspecified	-166.049	15	15
65968	Contaminant vial septum ThermoFisher C5000-44B	[M+NH4]+	unspecified	-222.057	74	68
65969	Contaminant vial septum ThermoFisher C5000-44B	[M+NH4]+	unspecified	-239.085	11	11
65970	Constictic acid	[M+H]+	Acetylation|Ser->Glu substitution|unspecified	42.01	1	1
65971	Constictic acid	[M+H]+	Asn->Gln substitution|Asp->Glu substitution|Gly->Ala substitution|Methylation|Ser->Thr substitution|Val->Leu/Ile substitution|chain elongation	14.016	1	1
65972	Constictic acid	[M+H]+	unspecified	-12.0	1	1
65973	Constictic acid	[M+H]+	Ala->Gly substitution|Gln->Asn substitution|Glu->Asp substitution|Leu/Ile->Val substitution|Thr->Ser substitution	-14.016	1	2
65974	Constictic acid	[M+H]+	Dehydration|Pyro-glu from E|carbodiimide crosslinker	-18.011	1	1
65975	Coniferyl aldehyde	[M+H]+	Pro->Glu substitution|dihydroxy	31.99	1	2
65976	Coniferyl aldehyde	[M+H]+	Ser->Ala substitution|Tyr->Phe substitution|reduction	-15.995	1	1
65977	Confluentic acid	[M+H]+	Sodium adduct|glyoxal-derived AGE	21.984	1	1
65978	Concanamycin B	[M+Na]+	unspecified	40.016	1	1
65979	Concanamycin B	[M+Na]+	Acetaldehyde +28|Ala->Val substitution|Cys->Met substitution|Ethylation|di-Methylation	28.031	3	4
65980	Concanamycin B	[M+Na]+	Asn->Gln substitution|Asp->Glu substitution|Gly->Ala substitution|Methylation|Ser->Thr substitution|Val->Leu/Ile substitution|chain elongation	14.016	4	4
65981	Concanamycin B	[M+Na]+	Ser->Ala substitution|Tyr->Phe substitution|reduction	-15.995	1	1
65982	Concanamycin B	[M+Na]+	Decarboxylation|Proline oxidation to pyrrolidinone|Ser->Gly substitution|Thr->Ala substitution	-30.01	1	1
65983	Concanamycin A-CDM-BAW	[M+Na]+	unspecified|His->Tyr substitution	26.003	1	1
65984	Concanamycin A-CDM-BAW	[M+Na]+	Asn->Gln substitution|Asp->Glu substitution|Gly->Ala substitution|Methylation|Ser->Thr substitution|Val->Leu/Ile substitution|chain elongation	14.016	1	2
65985	Concanamycin A-CDM-BAW	[M+Na]+	Ala->Gly substitution|Gln->Asn substitution|Glu->Asp substitution|Leu/Ile->Val substitution|Thr->Ser substitution	-14.016	1	1
65986	Concanamycin A	[M+Na]+	Acetaldehyde +28|Ala->Val substitution|Cys->Met substitution|Ethylation|di-Methylation	28.031	1	1
65987	Concanamycin A	[M+Na]+	Asn->Gln substitution|Asp->Glu substitution|Gly->Ala substitution|Methylation|Ser->Thr substitution|Val->Leu/Ile substitution|chain elongation	14.016	3	3
65988	Concanamycin A	[M+Na]+	formaldehyde adduct|methylation and reduction|unspecified	12.0	1	1
65989	Concanamycin A	[M+Na]+	13C3 label for SILAC	3.01	2	2
65990	Concanamycin A	[M+Na]+	unspecified	2.999	1	1
65991	Concanamycin A	[M+Na]+	2-amino-3-oxo-butanoic_acid|Intact disulfide bridge|Val->Pro substitution	-2.016	1	1
65992	Concanamycin A	[M+Na]+	unspecified	-11.004	2	2
65993	Concanamycin A	[M+Na]+	unspecified	-14.007	1	1
65994	Concanamycin A	[M+Na]+	Ala->Gly substitution|Gln->Asn substitution|Glu->Asp substitution|Leu/Ile->Val substitution|Thr->Ser substitution	-14.016	1	1
65995	Concanamycin A	[M+Na]+	unspecified	-30.047	1	1
65996	Compactin_120180	[M+H]+	Pro->Glu substitution|dihydroxy	31.99	1	1
65997	Compactin_120180	[M+H]+	unspecified	15.048	1	1
65998	Compactin_120180	[M+H]+	Asn->Gln substitution|Asp->Glu substitution|Gly->Ala substitution|Methylation|Ser->Thr substitution|Val->Leu/Ile substitution|chain elongation	14.016	2	2
65999	Compactin_120180	[M+H]+	unspecified	-66.046	1	1
66000	Compactin_120180	[M+H]+	unspecified	-84.058	1	1
66001	Compactin_120180	[M+H]+	unspecified	-102.068	1	1
66002	Communesin C (identified trough in silico generated spectrum)	[M+H]+	Asn->Gln substitution|Asp->Glu substitution|Gly->Ala substitution|Methylation|Ser->Thr substitution|Val->Leu/Ile substitution|chain elongation	14.016	2	2
66003	Communesin B (identified trough in silico generated spectrum)	[M+H]+	unspecified	24.0	1	1
66004	Communesin B (identified trough in silico generated spectrum)	[M+H]+	Asn->Gln substitution|Asp->Glu substitution|Gly->Ala substitution|Methylation|Ser->Thr substitution|Val->Leu/Ile substitution|chain elongation	14.016	1	1
66005	Communesin B (identified trough in silico generated spectrum)	[M+H]+	x2 reduction	4.032	1	1
66006	Communesin B (identified trough in silico generated spectrum)	[M+H]+	unspecified	-9.984	1	1
66007	Communesin B (identified trough in silico generated spectrum)	[M+H]+	unspecified	-38.015	1	1
66008	Communesin B (identified trough in silico generated spectrum)	[M+H]+	unspecified	-52.03	1	1
66009	Communesin A (identified trough in silico generated spectrum)	[M+H]+	Diethylation, analogous to Dimethylation|Gly->Leu/Ile substitution	56.062	1	1
66010	Communesin A (identified trough in silico generated spectrum)	[M+H]+	unspecified	52.032	1	1
66011	Communesin A (identified trough in silico generated spectrum)	[M+H]+	Ala->Leu/Ile substitution|Gly->Val substitution|Propyl|tri-Methylation|unspecified	42.047	1	2
66012	Communesin A (identified trough in silico generated spectrum)	[M+H]+	Asn->Gln substitution|Asp->Glu substitution|Gly->Ala substitution|Methylation|Ser->Thr substitution|Val->Leu/Ile substitution|chain elongation	14.016	1	1
66013	Communesin A (identified trough in silico generated spectrum)	[M+H]+	Ala->Gly substitution|Gln->Asn substitution|Glu->Asp substitution|Leu/Ile->Val substitution|Thr->Ser substitution	-14.016	1	1
66014	Communesin A (identified trough in silico generated spectrum)	[M+H]+	Lys->Asn substitution	-14.052	1	1
66015	Commendamide	[M+H]+	Ala->Gly substitution|Gln->Asn substitution|Glu->Asp substitution|Leu/Ile->Val substitution|Thr->Ser substitution	-14.016	1	1
66016	Columbianadin	[M+H]+	unspecified	37.978	1	1
66017	Columbianadin	[M+H]+	unspecified	-100.052	1	1
66018	Columbamide A	[M+H]+	unspecified	208.219	1	1
66019	Columbamide A	[M+Na]+	unspecified	196.219	1	1
66020	Columbamide A	[M+H]+	Acetylation|Ser->Glu substitution|unspecified	42.01	1	1
66021	Columbamide A	[M+Na]+	Chlorination of tyrosine residues	33.963	1	1
66022	Columbamide A	[M+H]+	Acetaldehyde +28|Ala->Val substitution|Cys->Met substitution|Ethylation|di-Methylation	28.031	1	1
66023	Columbamide A	[M+Na]+	Acetaldehyde +28|Ala->Val substitution|Cys->Met substitution|Ethylation|di-Methylation	28.031	2	3
66024	Columbamide A	[M+H]+	Sodium adduct|glyoxal-derived AGE	21.984	1	1
66025	Columbamide A	[M+Na]+	Ala->Ser substitution|Oxidation or Hydroxylation|Phe->Tyr substitution	15.995	1	1
66026	Columbamide A	[M+H]+	Thr->Asp substitution|Tryptophan oxidation to oxolactone|aldehyde and ketone modifications|hydroxylation difference carboxylation|proline oxidation to pyroglutamic acid	13.979	1	1
66027	Columbamide A	[M+Na]+	unspecified	-21.984	1	1
66028	Columbamide A	[M+H]+	unspecified	-33.967	1	1
66029	Coenzyme A	[M+H]+	unspecified	-79.967	2	1
66030	Coelimycin P1	[M+H]+	Pro->Val substitution|reduction	2.016	1	1
66031	Coelichelin	[M+H]+	C isotope	1.003	1	1
66032	Coeli-01	[M+H]+	unspecified|unspecified	75.032	1	1
66033	Codiapeltine A	[M+H]+	labeling reagent light form (N-term & K)	104.027	1	1
66034	Codiapeltine A	[M+H]+	Ser->Ala substitution|Tyr->Phe substitution|reduction	-15.995	1	1
66035	Codiapeltine A	[M+H]+	Dehydration|Pyro-glu from E|carbodiimide crosslinker	-18.011	1	1
66036	Coclaurine	[M+H]+	Acetaldehyde +28|Ala->Val substitution|Cys->Met substitution|Ethylation|di-Methylation	28.031	3	5
66037	Coclaurine	[M+H]+	Asn->Gln substitution|Asp->Glu substitution|Gly->Ala substitution|Methylation|Ser->Thr substitution|Val->Leu/Ile substitution|chain elongation	14.016	3	3
66038	Coclaurine	[M+H]+	Ala->Gly substitution|Gln->Asn substitution|Glu->Asp substitution|Leu/Ile->Val substitution|Thr->Ser substitution	-14.016	7	7
66039	Coclaurine	[M+H]+	Isopeptide bond formation with loss of ammonia|Loss of ammonia|Pyro-glu from Q	-17.026	1	1
66040	CocamidopropylBetaine	[M+H]+	unspecified	110.11	1	1
66041	CocamidopropylBetaine	[M+H]+	Reduced acrolein addition +96	96.057	2	2
66042	CocamidopropylBetaine	[M+H]+	unspecified	84.102	1	1
66043	CocamidopropylBetaine	[M+H]+	unspecified	84.094	35	39
66044	CocamidopropylBetaine	[M+H]+	unspecified	82.078	30	27
66045	CocamidopropylBetaine	[M+H]+	unspecified	80.062	10	9
66046	CocamidopropylBetaine	[M+H]+	unspecified	79.992	31	27
66047	CocamidopropylBetaine	[M+H]+	unspecified	56.069	9	11
66048	CocamidopropylBetaine	[M+H]+	Diethylation, analogous to Dimethylation|Gly->Leu/Ile substitution	56.062	61	79
66049	CocamidopropylBetaine	[M+H]+	unspecified	56.047	1	1
66050	CocamidopropylBetaine	[M+H]+	DST crosslinker cleaved by sodium periodate|unspecified	55.988	5	3
66051	CocamidopropylBetaine	[M+H]+	unspecified	32.037	1	1
66052	CocamidopropylBetaine	[M+H]+	unspecified	29.031	2	2
66053	CocamidopropylBetaine	[M+H]+	unspecified	28.055	1	1
66054	CocamidopropylBetaine	[M+H]+	Gln->Arg substitution	28.04	9	9
66055	CocamidopropylBetaine	[M+H]+	Acetaldehyde +28|Ala->Val substitution|Cys->Met substitution|Ethylation|di-Methylation	28.031	112	175
66056	CocamidopropylBetaine	[M+H]+	unspecified	28.021	4	4
66057	CocamidopropylBetaine	[M+H]+	unspecified	27.978	1	1
66058	CocamidopropylBetaine	[M+H]+	Pro->Leu/Ile substitution|unspecified	16.031	14	12
66059	CocamidopropylBetaine	[M+H]+	Asn->Gln substitution|Asp->Glu substitution|Gly->Ala substitution|Methylation|Ser->Thr substitution|Val->Leu/Ile substitution|chain elongation	14.016	8	10
66060	CocamidopropylBetaine	[M+H]+	Pro->Val substitution|reduction	2.016	3	3
66061	CocamidopropylBetaine	[M+H]+	Lys->Glu substitution	0.948	3	5
66062	CocamidopropylBetaine	[M+H]+	unspecified	-1.023	1	1
66063	CocamidopropylBetaine	[M+H]+	unspecified	-1.036	1	1
66064	CocamidopropylBetaine	[M+H]+	unspecified	-4.031	1	1
66065	CocamidopropylBetaine	[M+H]+	unspecified	-10.969	1	1
66066	CocamidopropylBetaine	[M+H]+	Ala->Gly substitution|Gln->Asn substitution|Glu->Asp substitution|Leu/Ile->Val substitution|Thr->Ser substitution	-14.016	6	6
66067	CocamidopropylBetaine	[M+H]+	unspecified	-14.963	1	1
66068	CocamidopropylBetaine	[M+H]+	Lys->Thr substitution	-27.047	1	1
66069	CocamidopropylBetaine	[M+H]+	Met->Cys substitution|Val->Ala substitution	-28.031	48	59
66070	CocamidopropylBetaine	[M+H]+	unspecified	-28.068	1	1
66071	CocamidopropylBetaine	[M+H]+	unspecified	-41.015	1	1
66072	CocamidopropylBetaine	[M+H]+	Gln->Ser substitution|unspecified	-41.027	1	1
66073	CocamidopropylBetaine	[M+H]+	Glu->Ser substitution|unspecified	-42.01	65	87
66074	CocamidopropylBetaine	[M+H]+	Ornithine from Arginine|unspecified	-42.021	1	1
66075	CocamidopropylBetaine	[M+H]+	Leu/Ile->Ala substitution|Val->Gly substitution|unspecified	-42.047	1	1
66076	CocamidopropylBetaine	[M+H]+	Asn->Ala substitution	-43.006	1	1
66077	CocamidopropylBetaine	[M+H]+	unspecified	-44.18	1	1
66078	CocamidopropylBetaine	[M+H]+	Leu/Ile->Gly substitution	-56.062	42	36
66079	CocamidopropylBetaine	[M+H]+	Asp->Gly substitution|Enzymatic glycine removal leaving an amidated C-terminus|Glu->Ala substitution|unspecified|unspecified	-58.006	35	42
66080	CocamidopropylBetaine	[M+H]+	unspecified	-69.047	1	1
66081	CocamidopropylBetaine	[M+H]+	Glu->Gly substitution	-72.022	12	9
66082	CocamidopropylBetaine	[M+H]+	unspecified	-84.094	2	2
66083	Cocaine-d3	[M+H]+	Asn->Gln substitution|Asp->Glu substitution|Gly->Ala substitution|Methylation|Ser->Thr substitution|Val->Leu/Ile substitution|chain elongation	14.016	1	1
66084	Cocaine-d3	[M+H]+	unspecified	-3.018	1	1
66085	Cocaine-d3	[M+H]+	unspecified	-17.038	1	1
66086	Cocaine	[M+H]+	Ala->Gly substitution|Gln->Asn substitution|Glu->Asp substitution|Leu/Ile->Val substitution|Thr->Ser substitution	-14.016	1	1
66087	Cocaethylene	[M+H]+	unspecified	-14.007	1	1
66088	Cnicin	[M-C5H8O4+H]+	Thr->Asp substitution|Tryptophan oxidation to oxolactone|aldehyde and ketone modifications|hydroxylation difference carboxylation|proline oxidation to pyroglutamic acid	13.979	1	1
66089	Cnicin	[M-C5H8O4+H]+	unspecified	-9.984	1	2
66090	Cnicin	[M-C5H8O4+H]+	Decarboxylation|Proline oxidation to pyrrolidinone|Ser->Gly substitution|Thr->Ala substitution	-30.01	1	1
66091	Cnicin	[M-C5H8O4+H]+	unspecified	-38.015	1	1
66092	Clozapine (Clozaril)	[M+2H]2+	Val->Thr substitution	1.979	1	1
66093	CloxacillinNa	[M+H]+	Chlorination of tyrosine residues	33.963	1	1
66094	Clotrimazole	[M-C3H4N2+H]+	Tyr->Thr substitution|unspecified	-62.015	1	1
66095	Clopidogrel (Plavix)	[M+H]+	unspecified	47.074	1	1
66096	Clopidogrel (Plavix)	[M+H]+	Asn->Gln substitution|Asp->Glu substitution|Gly->Ala substitution|Methylation|Ser->Thr substitution|Val->Leu/Ile substitution|chain elongation	14.016	1	1
66097	Clopidogrel (Plavix)	[M+H]+	Ala->Gly substitution|Gln->Asn substitution|Glu->Asp substitution|Leu/Ile->Val substitution|Thr->Ser substitution	-14.016	2	2
66098	Clindamycin-O-glucuronide (position unspecified)	[M+H]+	unspecified	-144.043	1	1
66099	Clindamycin-O-glucuronide (position unspecified)	[M+H]+	unspecified	-176.032	2	2
66100	Clindamycin sulfoxide N-oxide	[M+H]+	Acetylation|Ser->Glu substitution|unspecified	42.01	1	1
66101	Clindamycin sulfoxide N-oxide	[M+H]+	2-amino-3-oxo-butanoic_acid|Intact disulfide bridge|Val->Pro substitution	-2.016	1	1
66102	Clindamycin sulfoxide N-oxide	[M+H]+	Ala->Gly substitution|Gln->Asn substitution|Glu->Asp substitution|Leu/Ile->Val substitution|Thr->Ser substitution	-14.016	1	1
66103	Clindamycin sulfoxide N-oxide	[M+H]+	Ser->Ala substitution|Tyr->Phe substitution|reduction	-15.995	2	2
66104	Clindamycin sulfoxide N-oxide	[M+H]+	Dehydration|Pyro-glu from E|carbodiimide crosslinker	-18.011	1	1
66105	Clindamycin sulfoxide N-oxide	[M+H]+	Decarboxylation|Proline oxidation to pyrrolidinone|Ser->Gly substitution|Thr->Ala substitution	-30.01	1	1
66106	Clindamycin sulfoxide	[M+H]+	Phosphorylation	79.964	1	2
66107	Clindamycin sulfoxide	[M+H]+	Ala->Glu substitution|Gly->Asp substitution|Iodoacetic acid derivative|unspecified|unspecified	58.005	1	1
66108	Clindamycin sulfoxide	[M+H]+	Ala->Ser substitution|Oxidation or Hydroxylation|Phe->Tyr substitution	15.995	3	3
66109	Clindamycin sulfoxide	[M+H]+	Thr->Asp substitution|Tryptophan oxidation to oxolactone|aldehyde and ketone modifications|hydroxylation difference carboxylation|proline oxidation to pyroglutamic acid	13.979	1	1
66110	Clindamycin sulfoxide	[M+H]+	Val->Thr substitution	1.979	1	1
66111	Clindamycin sulfoxide	[M+H]+	2-amino-3-oxo-butanoic_acid|Intact disulfide bridge|Val->Pro substitution	-2.016	1	1
66112	Clindamycin sulfoxide	[M+H]+	Ala->Gly substitution|Gln->Asn substitution|Glu->Asp substitution|Leu/Ile->Val substitution|Thr->Ser substitution	-14.016	1	1
66113	Clindamycin hydrochloride (Dalacin)	[M+H]+	Phosphorylation	79.964	1	1
66114	Clindamycin N-oxide	[M+H]+	unspecified|Dihydroxy methylglyoxal adduct|Gly->Glu substitution|carboxyethyl	72.021	1	1
66115	Clindamycin N-oxide	[M+H]+	Ala->Ser substitution|Oxidation or Hydroxylation|Phe->Tyr substitution	15.995	1	1
66116	Clindamycin N-oxide	[M+H]+	Ala->Gly substitution|Gln->Asn substitution|Glu->Asp substitution|Leu/Ile->Val substitution|Thr->Ser substitution	-14.016	1	1
66117	Clindamycin N-oxide	[M+H]+	Ser->Ala substitution|Tyr->Phe substitution|reduction	-15.995	1	1
66118	Clindamycin N-oxide	[M+H]+	Dehydration|Pyro-glu from E|carbodiimide crosslinker	-18.011	1	1
66119	Clethodim	[M+H]+	2-amino-3-oxo-butanoic_acid|Intact disulfide bridge|Val->Pro substitution	-2.016	1	1
66120	Citrinin_120248	[M+H]+	unspecified	82.078	1	1
66121	Citrinin_120248	[M+H]+	Dehydration|Pyro-glu from E|carbodiimide crosslinker	-18.011	1	1
66122	Citrinin_120248	[M+H]+	unspecified	-32.026	1	1
66123	Citric acid	[M+NH4]+	unspecified	192.026	1	1
66124	Citric acid	[M+H]+	unspecified	45.058	1	1
66125	Citric acid	[M+H]+	Gly->Pro substitution|Propionaldehyde +40|unspecified	40.031	2	1
66126	Citric acid	[M+H]+	replacement of proton with ammonium ion	17.027	3	1
66127	Citric acid	[M+H]+	Asn->Gln substitution|Asp->Glu substitution|Gly->Ala substitution|Methylation|Ser->Thr substitution|Val->Leu/Ile substitution|chain elongation	14.016	6	4
66128	Citric acid	[M+H]+	Ser->Pro substitution	10.021	2	2
66129	Citric acid	[M+NH4]+	Amidation|Asp->Asn substitution|Glu->Gln substitution	-0.984	1	1
66130	Citric acid	[M+H]+	unspecified	-7.991	1	1
66131	Citric acid	[M+NH4]+	Isopeptide bond formation with loss of ammonia|Loss of ammonia|Pyro-glu from Q	-17.026	9	7
66132	Citric acid	[M+H]+	Asp->Pro substitution	-17.974	2	1
66133	Citric acid	[M+H]+	Dehydration|Pyro-glu from E|carbodiimide crosslinker	-18.011	2	2
66134	Citreoviridin putative annotated in Paecelomyces	[M+Na]+	Phenylalanine	147.069	1	1
66135	Citreoviridin putative annotated in Paecelomyces	[M+Na]+	Nmethylmaleimidehydrolysis|Photo-induced Proline adduct|monoglutamyl|unspecified	129.043	1	1
66136	Citreoviridin putative annotated in Paecelomyces	[M+Na]+	Acetylhypusine|Serine	113.085	1	1
66137	Citreoviridin putative annotated in Paecelomyces	[M+Na]+	unspecified|Acrylamide adduct|Gly->Gln substitution|unspecified|Sarcosine	71.037	1	1
66138	Citreoviridin putative annotated in Paecelomyces	[M+Na]+	unspecified|Chemical modification of the iodinated sites of thyroglobulin by Suzuki reaction|Pro->Tyr substitution|unspecified	66.01	3	3
66139	Citreoviridin putative annotated in Paecelomyces	[M+Na]+	unspecified|Addition of Glycine|Ala->Gln substitution|Gly->Asn substitution|Iodoacetamide derivative	57.022	1	1
66140	Citreoviridin putative annotated in Paecelomyces	[M+Na]+	Pro->Phe substitution|unspecified	50.016	1	1
66141	Citreoviridin putative annotated in Paecelomyces	[M+Na]+	Leu/Ile->Phe substitution	33.985	3	2
66142	Citreoviridin putative annotated in Paecelomyces	[M+Na]+	Pro->Glu substitution|dihydroxy	31.99	1	1
66143	Citreoviridin putative annotated in Paecelomyces	[M+Na]+	Pro->Asp substitution	17.973	2	2
66144	Citreoviridin putative annotated in Paecelomyces	[M+Na]+	Pro->Leu/Ile substitution|unspecified	16.031	2	2
66145	Citreoviridin putative annotated in Paecelomyces	[M+Na]+	Ala->Ser substitution|Oxidation or Hydroxylation|Phe->Tyr substitution	15.995	17	16
66146	Citreoviridin putative annotated in Paecelomyces	[M+Na]+	Pro->Thr substitution|tryptophan oxidation to kynurenin	3.995	1	1
66147	Citreoviridin putative annotated in Paecelomyces	[M+Na]+	Pro->Val substitution|reduction	2.016	3	3
66148	Citreoviridin putative annotated in Paecelomyces	[M+Na]+	Pro->Ser substitution	-10.021	1	1
66149	Citreoviridin putative annotated in Paecelomyces	[M+Na]+	Leu/Ile->Pro substitution|unspecified	-16.031	3	2
66150	Citreoviridin putative annotated in Paecelomyces	[M+Na]+	Pro->Ala substitution|unspecified	-26.015	4	3
66151	Citreoviridin putative annotated in Paecelomyces	[M+Na]+	Decarboxylation|Proline oxidation to pyrrolidinone|Ser->Gly substitution|Thr->Ala substitution	-30.01	5	4
66152	Citreoviridin putative annotated in Paecelomyces	[M+Na]+	unspecified	-30.954	1	1
66153	Citreoviridin putative annotated in Paecelomyces	[M+Na]+	Glu->Pro substitution	-31.991	1	1
66154	Citreoviridin putative annotated in Paecelomyces	[M+Na]+	unspecified	-33.967	1	1
66155	Citreoviridin putative annotated in Paecelomyces	[M+Na]+	Phe->Leu/Ile substitution	-33.984	31	34
66156	Citreoviridin putative annotated in Paecelomyces	[M+Na]+	Pro->Gly substitution|unspecified	-40.032	4	3
66157	Citreoviridin putative annotated in Paecelomyces	[M+Na]+	Phe->Thr substitution	-46.021	1	1
66158	Citreoviridin putative annotated in Paecelomyces	[M+Na]+	Phe->Val substitution	-48.0	26	28
66159	Citreoviridin putative annotated in Paecelomyces	[M+Na]+	Phe->Ala substitution|Tyr->Ser substitution|unspecified	-76.031	1	1
66160	Citreoviridin putative annotated in Paecelomyces	[M+Na]+	unspecified	-97.053	3	4
66161	Citreoviridin	[M+Na]+	Ala->Ser substitution|Oxidation or Hydroxylation|Phe->Tyr substitution	15.995	1	1
66162	Citreoviridin	[M+Na]+	Decarboxylation|Proline oxidation to pyrrolidinone|Ser->Gly substitution|Thr->Ala substitution	-30.01	1	1
66163	Citreoviridin	[M+Na]+	Phe->Leu/Ile substitution	-33.984	2	2
66164	Citreoviridin	[M+Na]+	Phe->Val substitution	-48.0	2	2
66165	Citalopram N-oxide	[M+H]+	Ser->Ala substitution|Tyr->Phe substitution|reduction	-15.995	2	2
66166	Citalopram N-oxide	[M+H]+	Decarboxylation|Proline oxidation to pyrrolidinone|Ser->Gly substitution|Thr->Ala substitution	-30.01	1	1
66167	Citalopram	[M+H]+	Ala->Ser substitution|Oxidation or Hydroxylation|Phe->Tyr substitution	15.995	2	1
66168	Citalopram	[M+H]+	Ala->Gly substitution|Gln->Asn substitution|Glu->Asp substitution|Leu/Ile->Val substitution|Thr->Ser substitution	-14.016	1	1
66169	Ciprofloxacin	[M-CO2+H]+	Ala->Asp substitution|Carboxylation	43.991	2	6
66170	Ciprofloxacin	[M+H]+	Ala->Ser substitution|Oxidation or Hydroxylation|Phe->Tyr substitution	15.995	1	1
66171	Ciprofloxacin	[M+H]+	Asn->Gln substitution|Asp->Glu substitution|Gly->Ala substitution|Methylation|Ser->Thr substitution|Val->Leu/Ile substitution|chain elongation	14.016	1	1
66172	Ciprofloxacin	[M+2H]2+	unspecified	7.009	1	1
66173	Ciprofloxacin	[M+H]+	unspecified	-2.953	2	1
66174	Ciprofloxacin	[M+H]+	unspecified	-12.0	2	2
66175	Ciprofloxacin	[M+H]+	Asp->Ala substitution	-43.99	2	2
66176	Cinepazide maleate	[M+H]+	unspecified	-4.031	1	1
66177	Cinchonine	[M+H]+	Ala->Thr substitution|Gly->Ser substitution|desmethylation + reduction of sulfoxide|formaldehyde induced modifications|hydroxymethyl	30.011	4	2
66178	Cilazapril monohydrate (Inhibace)	[M+H]+	unspecified	-24.037	1	1
66179	Cilazapril monohydrate (Inhibace)	[M+H]+	unspecified	-162.052	1	1
66180	Chymostatin A/C	[M+H]+	Phe->Leu/Ile substitution	-33.984	2	2
66181	Chymostatin A/C	[M+H]+	Phe->Val substitution	-48.0	2	1
66182	Chrysophanol	[M+H]+	Proline oxidation to 5-hydroxy-2-aminovaleric acid|water	18.01	1	1
66183	Cholic acid methyl ester	[M-H2O+H]+	unspecified	224.214	1	1
66184	Cholic acid methyl ester	[M-H2O+H]+	unspecified	84.058	1	1
66185	Cholic acid methyl ester	[M-H2O+H]+	unspecified|Acrolein addition +56|Propionate labeling reagent light form (N-term & K)|unspecified	56.026	1	1
66186	Cholic acid methyl ester	[M-2H2O+H]+	Ala->Asp substitution|Carboxylation	43.991	1	1
66187	Cholic acid methyl ester	[M-2H2O+H]+	Ala->Asn substitution|Carbamylation	43.005	2	2
66188	Cholic acid methyl ester	[M-H2O+H]+	Ala->Asn substitution|Carbamylation	43.005	4	4
66189	Cholic acid methyl ester	[M-2H2O+H]+	unspecified	41.974	1	1
66190	Cholic acid methyl ester	[M-2H2O+H]+	unspecified	38.051	1	1
66191	Cholic acid methyl ester	[M-2H2O+H]+	2x water	36.021	1	1
66192	Cholic acid methyl ester	[M-3H2O+H]+	2x water	36.021	1	1
66193	Cholic acid methyl ester	[M-3H2O+H]+	Acetaldehyde +28|Ala->Val substitution|Cys->Met substitution|Ethylation|di-Methylation	28.031	1	6
66194	Cholic acid methyl ester	[M-H2O+H]+	Acetaldehyde +28|Ala->Val substitution|Cys->Met substitution|Ethylation|di-Methylation	28.031	1	1
66195	Cholic acid methyl ester	[M-2H2O+H]+	cyano	24.997	1	1
66196	Cholic acid methyl ester	[M-H2O+H]+	cyano	24.997	1	1
66197	Cholic acid methyl ester	[M-H2O+H]+	unspecified	19.969	1	1
66198	Cholic acid methyl ester	[M-2H2O+H]+	Proline oxidation to 5-hydroxy-2-aminovaleric acid|water	18.01	2	6
66199	Cholic acid methyl ester	[M-3H2O+H]+	Proline oxidation to 5-hydroxy-2-aminovaleric acid|water	18.01	9	10
66200	Cholic acid methyl ester	[M-H2O+H]+	Proline oxidation to 5-hydroxy-2-aminovaleric acid|water	18.01	1	1
66201	Cholic acid methyl ester	[M-H2O+H]+	replacement of proton with ammonium ion	17.027	6	7
66202	Cholic acid methyl ester	[M-2H2O+H]+	Ala->Ser substitution|Oxidation or Hydroxylation|Phe->Tyr substitution	15.995	1	1
66203	Cholic acid methyl ester	[M-3H2O+H]+	Asn->Gln substitution|Asp->Glu substitution|Gly->Ala substitution|Methylation|Ser->Thr substitution|Val->Leu/Ile substitution|chain elongation	14.016	1	1
66204	Cholic acid methyl ester	[M-H2O+H]+	Asn->Gln substitution|Asp->Glu substitution|Gly->Ala substitution|Methylation|Ser->Thr substitution|Val->Leu/Ile substitution|chain elongation	14.016	2	2
66205	Cholic acid methyl ester	[M-2H2O+H]+	formaldehyde adduct|methylation and reduction|unspecified	12.0	1	1
66206	Cholic acid methyl ester	[M-3H2O+H]+	Pro->Thr substitution|tryptophan oxidation to kynurenin	3.995	6	8
66207	Cholic acid methyl ester	[M-H2O+H]+	13C3 label for SILAC	3.01	3	3
66208	Cholic acid methyl ester	[M-3H2O+H]+	Pro->Val substitution|reduction	2.016	2	2
66209	Cholic acid methyl ester	[M-2H2O+H]+	2-amino-3-oxo-butanoic_acid|Intact disulfide bridge|Val->Pro substitution	-2.016	2	2
66210	Cholic acid methyl ester	[M-H2O+H]+	2-amino-3-oxo-butanoic_acid|Intact disulfide bridge|Val->Pro substitution	-2.016	1	1
66211	Cholic acid methyl ester	[M-2H2O+H]+	Pyro-Glu from E + Methylation|Thr->Pro substitution	-3.995	1	1
66212	Cholic acid methyl ester	[M-2H2O+H]+	Leu/Ile->Thr substitution|Val->Ser substitution	-12.036	1	1
66213	Cholic acid methyl ester	[M-2H2O+H]+	unspecified	-13.014	1	1
66214	Cholic acid methyl ester	[M-3H2O+H]+	unspecified	-13.014	3	3
66215	Cholic acid methyl ester	[M-H2O+H]+	unspecified	-13.014	1	2
66216	Cholic acid methyl ester	[2M+H]+	Ala->Gly substitution|Gln->Asn substitution|Glu->Asp substitution|Leu/Ile->Val substitution|Thr->Ser substitution	-14.016	1	1
66217	Cholic acid methyl ester	[M-2H2O+H]+	Ala->Gly substitution|Gln->Asn substitution|Glu->Asp substitution|Leu/Ile->Val substitution|Thr->Ser substitution	-14.016	8	9
66218	Cholic acid methyl ester	[M-3H2O+H]+	Ala->Gly substitution|Gln->Asn substitution|Glu->Asp substitution|Leu/Ile->Val substitution|Thr->Ser substitution	-14.016	6	13
66219	Cholic acid methyl ester	[M-H2O+H]+	Ala->Gly substitution|Gln->Asn substitution|Glu->Asp substitution|Leu/Ile->Val substitution|Thr->Ser substitution	-14.016	14	24
66220	Cholic acid methyl ester	[M-3H2O+H]+	unspecified	-14.029	1	2
66221	Cholic acid methyl ester	[M-H2O+H]+	Glu->Asn substitution	-14.999	1	2
66222	Cholic acid methyl ester	[M-H2O+H]+	Leu/Ile->Pro substitution|unspecified	-16.031	3	3
66223	Cholic acid methyl ester	[M-3H2O+H]+	unspecified	-16.049	1	1
66224	Cholic acid methyl ester	[M-2H2O+H]+	Dehydration|Pyro-glu from E|carbodiimide crosslinker	-18.011	7	9
66225	Cholic acid methyl ester	[M-H2O+H]+	Dehydration|Pyro-glu from E|carbodiimide crosslinker	-18.011	1	1
66226	Cholic acid methyl ester	[M-3H2O+H]+	Met->Cys substitution|Val->Ala substitution	-28.031	1	1
66227	Cholic acid methyl ester	[2M+H]+	Decarboxylation|Proline oxidation to pyrrolidinone|Ser->Gly substitution|Thr->Ala substitution	-30.01	1	1
66228	Cholic acid methyl ester	[M-3H2O+H]+	unspecified	-30.057	1	1
66229	Cholic acid methyl ester	[M-2H2O+H]+	unspecified	-32.026	2	2
66230	Cholic acid methyl ester	[M-H2O+H]+	unspecified	-32.026	7	11
66231	Cholic acid methyl ester	[M-2H2O+H]+	unspecified	-33.01	1	1
66232	Cholic acid methyl ester	[M-H2O+H]+	unspecified	-50.036	4	4
66233	Cholic acid methyl ester	[M-3H2O+H]+	unspecified	-52.068	1	1
66234	Cholic acid methyl ester	[M-3H2O+H]+	unspecified	-94.078	1	1
66235	Cholic acid	[M-H2O+H]+	unspecified	426.298	1	1
66236	Cholic acid	[2M+H]+	unspecified	408.297	2	2
66237	Cholic acid	[2M+H]+	unspecified	408.288	7	5
66238	Cholic acid	[2M+NH4]+	unspecified	408.288	13	12
66239	Cholic acid	[2M+NH4]+	unspecified	391.261	26	24
66240	Cholic acid	[M+NH4]+	unspecified	391.261	5	5
66241	Cholic acid	[M-2H2O+H]+	unspecified	390.277	1	1
66242	Cholic acid	[2M+NH4]+	unspecified	373.25	1	1
66243	Cholic acid	[M+NH4]+	unspecified	373.25	1	1
66244	Cholic acid	[M-2H2O+H]+	unspecified	282.256	2	1
66245	Cholic acid	[M+NH4]+	unspecified	264.245	1	1
66246	Cholic acid	[M-2H2O+H]+	unspecified	264.245	2	1
66247	Cholic acid	[M-2H2O+H]+	Palmitoylation	238.23	2	1
66248	Cholic acid	[3M+H]+	unspecified	204.648	2	2
66249	Cholic acid	[M+NH4]+	unspecified	198.073	1	1
66250	Cholic acid	[M+NH4]+	unspecified	188.12	1	1
66251	Cholic acid	[M+NH4]+	unspecified	168.114	1	2
66252	Cholic acid	[2M+H]+	Hexose	162.053	1	1
66253	Cholic acid	[2M+H]+	unspecified	159.913	2	2
66254	Cholic acid	[2M+NH4]+	unspecified	159.913	10	10
66255	Cholic acid	[M+NH4]+	unspecified	145.025	1	1
66256	Cholic acid	[2M+H]+	unspecified	140.083	1	1
66257	Cholic acid	[M+NH4]+	octanoyl	126.104	1	2
66258	Cholic acid	[2M+NH4]+	S-(2-succinyl) cysteine	116.011	1	1
66259	Cholic acid	[2M+NH4]+	unspecified	107.004	1	1
66260	Cholic acid	[M+NH4]+	unspecified	107.004	4	4
66261	Cholic acid	[M-3H2O+H]+	unspecified	102.104	1	1
66262	Cholic acid	[M+NH4]+	unspecified	98.036	1	1
66263	Cholic acid	[M-3H2O+H]+	unspecified	97.968	1	4
66264	Cholic acid	[3M+Na]+	unspecified	96.001	2	3
66265	Cholic acid	[2M+H]+	unspecified|unspecified	84.021	1	1
66266	Cholic acid	[2M+NH4]+	unspecified|unspecified	84.021	1	1
66267	Cholic acid	[M-3H2O+H]+	NHS-Diazirine crosslinker|unspecified	82.042	1	2
66268	Cholic acid	[3M+H]+	Phosphorylation	79.964	1	1
66269	Cholic acid	[M-H2O+H]+	Phosphorylation	79.964	1	1
66270	Cholic acid	[2M+NH4]+	O-Sulfonation	79.957	6	6
66271	Cholic acid	[M+NH4]+	O-Sulfonation	79.957	3	3
66272	Cholic acid	[M-2H2O+H]+	O-Sulfonation	79.957	2	15
66273	Cholic acid	[M-H2O+H]+	O-Sulfonation	79.957	3	4
66274	Cholic acid	[M-3H2O+H]+	unspecified	78.067	2	2
66275	Cholic acid	[M-3H2O+H]+	unspecified|unspecified	76.052	1	1
66276	Cholic acid	[M-2H2O+H]+	unspecified|Butyryl|Crotonaldehyde|unspecified	70.042	1	1
66277	Cholic acid	[M-3H2O+H]+	unspecified	66.083	1	1
66278	Cholic acid	[M-3H2O+H]+	unspecified	66.047	2	3
66279	Cholic acid	[2M+H]+	SulfurDioxide	63.962	5	4
66280	Cholic acid	[2M+NH4]+	SulfurDioxide	63.962	3	3
66281	Cholic acid	[3M+H]+	SulfurDioxide	63.962	8	9
66282	Cholic acid	[M-3H2O+H]+	unspecified	62.073	1	1
66283	Cholic acid	[M-H2O+H]+	unspecified	61.947	2	13
66284	Cholic acid	[M-3H2O+H]+	unspecified|unspecified	60.057	7	24
66285	Cholic acid	[M-H2O+H]+	unspecified|unspecified	60.057	1	1
66286	Cholic acid	[M-3H2O+H]+	unspecified|unspecified	60.021	1	3
66287	Cholic acid	[M-3H2O+H]+	unspecified	58.078	1	1
66288	Cholic acid	[M-3H2O+H]+	unspecified	58.051	1	1
66289	Cholic acid	[2M+NH4]+	unspecified|PPG repeat unit|Reduced acrolein addition +58	58.042	1	1
66290	Cholic acid	[3M+H]+	unspecified|PPG repeat unit|Reduced acrolein addition +58	58.042	1	1
66291	Cholic acid	[M+NH4]+	unspecified|PPG repeat unit|Reduced acrolein addition +58	58.042	4	4
66292	Cholic acid	[M-2H2O+H]+	unspecified|PPG repeat unit|Reduced acrolein addition +58	58.042	3	4
66293	Cholic acid	[M-3H2O+H]+	unspecified|PPG repeat unit|Reduced acrolein addition +58	58.042	8	21
66294	Cholic acid	[M-H2O+H]+	unspecified|PPG repeat unit|Reduced acrolein addition +58	58.042	1	1
66295	Cholic acid	[M-2H2O+H]+	Ala->Glu substitution|Gly->Asp substitution|Iodoacetic acid derivative|unspecified|unspecified	58.005	1	1
66296	Cholic acid	[M-3H2O+H]+	Ala->Glu substitution|Gly->Asp substitution|Iodoacetic acid derivative|unspecified|unspecified	58.005	3	6
66297	Cholic acid	[3M+Na]+	unspecified	57.969	1	1
66298	Cholic acid	[M-2H2O+H]+	unspecified	56.069	1	1
66299	Cholic acid	[M-2H2O+H]+	Diethylation, analogous to Dimethylation|Gly->Leu/Ile substitution	56.062	1	1
66300	Cholic acid	[M-3H2O+H]+	Diethylation, analogous to Dimethylation|Gly->Leu/Ile substitution	56.062	1	2
66301	Cholic acid	[M-3H2O+H]+	unspecified	54.994	1	1
66302	Cholic acid	[M-3H2O+H]+	unspecified	54.082	1	1
66303	Cholic acid	[M-3H2O+H]+	unspecified	54.047	2	2
66304	Cholic acid	[M-3H2O+H]+	unspecified|3x water	54.034	1	1
66305	Cholic acid	[2M+NH4]+	unspecified|Alkene fragment of DSSO crosslinker|MDA adduct +54|Methylglyoxal-derived hydroimidazolone|unspecified	54.01	1	1
66306	Cholic acid	[M+NH4]+	unspecified|Alkene fragment of DSSO crosslinker|MDA adduct +54|Methylglyoxal-derived hydroimidazolone|unspecified	54.01	1	1
66307	Cholic acid	[M-3H2O+H]+	unspecified|Alkene fragment of DSSO crosslinker|MDA adduct +54|Methylglyoxal-derived hydroimidazolone|unspecified	54.01	1	1
66308	Cholic acid	[M-3H2O+H]+	unspecified	53.989	1	1
66309	Cholic acid	[M-2H2O+H]+	unspecified	53.048	5	5
66310	Cholic acid	[M-3H2O+H]+	unspecified	52.068	1	1
66311	Cholic acid	[M-3H2O+H]+	unspecified	52.017	1	5
66312	Cholic acid	[2M+NH4]+	unspecified	46.935	1	1
66313	Cholic acid	[M-2H2O+H]+	formic acid adduct	46.005	1	1
66314	Cholic acid	[2M+NH4]+	unspecified	44.062	1	1
66315	Cholic acid	[3M+H]+	unspecified	44.062	1	1
66316	Cholic acid	[M-2H2O+H]+	unspecified	44.062	1	1
66317	Cholic acid	[M-3H2O+H]+	unspecified	44.062	2	6
66318	Cholic acid	[2M+NH4]+	Ethanolation|Gly->Thr substitution|PEG repeat unit|unspecified	44.026	1	1
66319	Cholic acid	[M-3H2O+H]+	unspecified	43.915	3	8
66320	Cholic acid	[M-3H2O+H]+	Asn->Arg substitution	42.056	1	1
66321	Cholic acid	[M+NH4]+	Ala->Leu/Ile substitution|Gly->Val substitution|Propyl|tri-Methylation|unspecified	42.047	6	7
66322	Cholic acid	[M-2H2O+H]+	Ala->Leu/Ile substitution|Gly->Val substitution|Propyl|tri-Methylation|unspecified	42.047	13	26
66323	Cholic acid	[M-3H2O+H]+	Ala->Leu/Ile substitution|Gly->Val substitution|Propyl|tri-Methylation|unspecified	42.047	17	196
66324	Cholic acid	[M-H2O+H]+	Ala->Leu/Ile substitution|Gly->Val substitution|Propyl|tri-Methylation|unspecified	42.047	3	11
66325	Cholic acid	[M+NH4]+	Acetylation|Ser->Glu substitution|unspecified	42.01	2	2
66326	Cholic acid	[M-2H2O+H]+	Acetylation|Ser->Glu substitution|unspecified	42.01	5	7
66327	Cholic acid	[M-3H2O+H]+	Acetylation|Ser->Glu substitution|unspecified	42.01	1	1
66328	Cholic acid	[M-3H2O+H]+	unspecified	40.104	1	1
66329	Cholic acid	[M-3H2O+H]+	unspecified	40.068	1	1
66330	Cholic acid	[M-2H2O+H]+	Gly->Pro substitution|Propionaldehyde +40|unspecified	40.031	1	1
66331	Cholic acid	[M-3H2O+H]+	Gly->Pro substitution|Propionaldehyde +40|unspecified	40.031	1	2
66332	Cholic acid	[M-H2O+H]+	Gly->Pro substitution|Propionaldehyde +40|unspecified	40.031	1	1
66333	Cholic acid	[M-2H2O+H]+	extra OH sodium adduct|Glyoxal-derived hydroimiadazolone|S-carbamoylmethylcysteine cyclization (N-terminus)|unspecified	39.994	1	2
66334	Cholic acid	[M-H2O+H]+	extra OH sodium adduct|Glyoxal-derived hydroimiadazolone|S-carbamoylmethylcysteine cyclization (N-terminus)|unspecified	39.994	2	2
66335	Cholic acid	[M-H2O+H]+	unspecified	37.978	3	3
66336	Cholic acid	[M-2H2O+H]+	unspecified	36.985	1	1
66337	Cholic acid	[M-2H2O+H]+	2x water	36.021	3	3
66338	Cholic acid	[M-3H2O+H]+	2x water	36.021	2	17
66339	Cholic acid	[M-2H2O+H]+	unspecified	35.964	1	1
66340	Cholic acid	[M-2H2O+H]+	unspecified	35.037	2	2
66341	Cholic acid	[M-H2O+H]+	unspecified	35.037	5	9
66342	Cholic acid	[M-2H2O+H]+	Glu->Tyr substitution	34.02	1	1
66343	Cholic acid	[M-3H2O+H]+	unspecified	34.005	5	5
66344	Cholic acid	[M-3H2O+H]+	unspecified	32.037	1	1
66345	Cholic acid	[M-2H2O+H]+	unspecified	32.026	1	1
66346	Cholic acid	[M-3H2O+H]+	unspecified	32.026	4	5
66347	Cholic acid	[M-H2O+H]+	Pro->Glu substitution|dihydroxy	31.99	1	1
66348	Cholic acid	[M-3H2O+H]+	unspecified	30.083	2	11
66349	Cholic acid	[M-2H2O+H]+	unspecified	30.047	5	5
66350	Cholic acid	[M-3H2O+H]+	unspecified	30.047	2	4
66351	Cholic acid	[M-H2O+H]+	unspecified	30.021	1	2
66352	Cholic acid	[2M+NH4]+	Ala->Thr substitution|Gly->Ser substitution|desmethylation + reduction of sulfoxide|formaldehyde induced modifications|hydroxymethyl	30.011	1	1
66353	Cholic acid	[M-3H2O+H]+	unspecified	28.083	1	4
66354	Cholic acid	[M+NH4]+	unspecified	28.068	1	1
66355	Cholic acid	[M-2H2O+H]+	unspecified	28.068	4	6
66356	Cholic acid	[M-3H2O+H]+	unspecified	28.068	6	7
66357	Cholic acid	[M-H2O+H]+	unspecified	28.068	1	1
66358	Cholic acid	[M-2H2O+H]+	Acetaldehyde +28|Ala->Val substitution|Cys->Met substitution|Ethylation|di-Methylation	28.031	4	3
66359	Cholic acid	[M-3H2O+H]+	Acetaldehyde +28|Ala->Val substitution|Cys->Met substitution|Ethylation|di-Methylation	28.031	6	8
66360	Cholic acid	[M-H2O+H]+	Acetaldehyde +28|Ala->Val substitution|Cys->Met substitution|Ethylation|di-Methylation	28.031	1	1
66361	Cholic acid	[M-3H2O+H]+	Lys->Arg substitution|unspecified	28.008	1	1
66362	Cholic acid	[M-2H2O+H]+	Formylation|Ser->Asp substitution|Thr->Glu substitution	27.995	1	1
66363	Cholic acid	[M-2H2O+H]+	Ser->Leu/Ile substitution	26.053	2	2
66364	Cholic acid	[M-3H2O+H]+	Ser->Leu/Ile substitution	26.053	2	2
66365	Cholic acid	[M-H2O+H]+	Ser->Leu/Ile substitution	26.053	3	3
66366	Cholic acid	[M-3H2O+H]+	Acetaldehyde +26|Ala->Pro substitution|unspecified	26.016	1	1
66367	Cholic acid	[M-2H2O+H]+	unspecified	24.037	1	1
66368	Cholic acid	[M-H2O+H]+	unspecified	24.037	1	2
66369	Cholic acid	[M-H2O+H]+	unspecified	19.969	1	1
66370	Cholic acid	[M-3H2O+H]+	Lys->Phe substitution	18.975	2	2
66371	Cholic acid	[M-H2O+H]+	Lys->Phe substitution	18.975	2	2
66372	Cholic acid	[M-2H2O+H]+	unspecified	18.017	1	1
66373	Cholic acid	[M-3H2O+H]+	unspecified	18.017	3	15
66374	Cholic acid	[M-2H2O+H]+	Proline oxidation to 5-hydroxy-2-aminovaleric acid|water	18.01	29	82
66375	Cholic acid	[M-3H2O+H]+	Proline oxidation to 5-hydroxy-2-aminovaleric acid|water	18.01	27	119
66376	Cholic acid	[M-H-H2O-HCO2H]-	Proline oxidation to 5-hydroxy-2-aminovaleric acid|water	18.01	2	2
66377	Cholic acid	[M-H2O+H]+	Proline oxidation to 5-hydroxy-2-aminovaleric acid|water	18.01	5	5
66378	Cholic acid	[M-3H2O+H]+	Pro->Asp substitution	17.973	2	8
66379	Cholic acid	[M-H2O+H]+	Pro->Asp substitution	17.973	2	2
66380	Cholic acid	[M-H2O+H]+	unspecified	17.878	1	1
66381	Cholic acid	[2M+H]+	replacement of proton with ammonium ion	17.027	8	5
66382	Cholic acid	[2M+NH4]+	replacement of proton with ammonium ion	17.027	1	1
66383	Cholic acid	[3M+H]+	replacement of proton with ammonium ion	17.027	5	4
66384	Cholic acid	[M-H2O+H]+	replacement of proton with ammonium ion	17.027	6	6
66385	Cholic acid	[M-2H2O+H]+	Pro->Leu/Ile substitution|unspecified	16.031	1	1
66386	Cholic acid	[M-3H2O+H]+	Pro->Leu/Ile substitution|unspecified	16.031	7	12
66387	Cholic acid	[M-3H2O+H]+	Asp->Met substitution	16.01	1	6
66388	Cholic acid	[M+NH4]+	Ala->Ser substitution|Oxidation or Hydroxylation|Phe->Tyr substitution	15.995	1	1
66389	Cholic acid	[M-2H2O+H]+	Ala->Ser substitution|Oxidation or Hydroxylation|Phe->Tyr substitution	15.995	17	36
66390	Cholic acid	[M-3H2O+H]+	Ala->Ser substitution|Oxidation or Hydroxylation|Phe->Tyr substitution	15.995	20	85
66391	Cholic acid	[M-H2O+H]+	Ala->Ser substitution|Oxidation or Hydroxylation|Phe->Tyr substitution	15.995	5	14
66392	Cholic acid	[3M+Na]+	Ser->Cys substitution|thiocarboxylic acid|sodium to potassium adduct|lithium to sodium adduct	15.976	1	1
66393	Cholic acid	[M-H2O+H]+	Leu/Ile->Glu substitution|Val->Asp substitution	15.958	1	1
66394	Cholic acid	[M-3H2O+H]+	unspecified	15.069	2	4
66395	Cholic acid	[M-H2O+H]+	ADP-ribosylation followed by conversion to hydroxamic acid via hydroxylamine|Leu/Ile->Lys substitution|Tyrosine oxidation to 2-aminotyrosine|unspecified	15.011	1	1
66396	Cholic acid	[M-3H2O+H]+	Asn->Glu substitution|Deamidation followed by a methylation	14.999	1	1
66397	Cholic acid	[M-3H2O+H]+	unspecified	14.942	2	4
66398	Cholic acid	[M-3H2O+H]+	Asn->Lys substitution	14.051	1	1
66399	Cholic acid	[M+NH4]+	Asn->Gln substitution|Asp->Glu substitution|Gly->Ala substitution|Methylation|Ser->Thr substitution|Val->Leu/Ile substitution|chain elongation	14.016	3	3
66400	Cholic acid	[M-2H2O+H]+	Asn->Gln substitution|Asp->Glu substitution|Gly->Ala substitution|Methylation|Ser->Thr substitution|Val->Leu/Ile substitution|chain elongation	14.016	9	12
66401	Cholic acid	[M-3H2O+H]+	Asn->Gln substitution|Asp->Glu substitution|Gly->Ala substitution|Methylation|Ser->Thr substitution|Val->Leu/Ile substitution|chain elongation	14.016	7	19
66402	Cholic acid	[M-H2O+H]+	Asn->Gln substitution|Asp->Glu substitution|Gly->Ala substitution|Methylation|Ser->Thr substitution|Val->Leu/Ile substitution|chain elongation	14.016	4	4
66403	Cholic acid	[M-3H2O+H]+	unspecified	14.002	1	26
66404	Cholic acid	[M-2H2O+H]+	Thr->Asp substitution|Tryptophan oxidation to oxolactone|aldehyde and ketone modifications|hydroxylation difference carboxylation|proline oxidation to pyroglutamic acid	13.979	3	3
66405	Cholic acid	[M-3H2O+H]+	Thr->Asp substitution|Tryptophan oxidation to oxolactone|aldehyde and ketone modifications|hydroxylation difference carboxylation|proline oxidation to pyroglutamic acid	13.979	2	4
66406	Cholic acid	[M-H2O+H]+	Thr->Asp substitution|Tryptophan oxidation to oxolactone|aldehyde and ketone modifications|hydroxylation difference carboxylation|proline oxidation to pyroglutamic acid	13.979	1	2
66407	Cholic acid	[M-3H2O+H]+	unspecified	13.964	3	31
66408	Cholic acid	[M-3H2O+H]+	unspecified	13.871	2	2
66409	Cholic acid	[M-3H2O+H]+	unspecified	13.018	1	1
66410	Cholic acid	[M-3H2O+H]+	unspecified	12.073	5	8
66411	Cholic acid	[M-3H2O+H]+	Cys->Asp substitution	12.017	1	1
66412	Cholic acid	[M-2H2O+H]+	unspecified	10.056	1	1
66413	Cholic acid	[M-3H2O+H]+	unspecified	10.056	1	1
66414	Cholic acid	[M-3H2O+H]+	unspecified	9.984	1	1
66415	Cholic acid	[M-H2O+H]+	unspecified	9.984	1	1
66416	Cholic acid	[3M+NH4]+	Pro->Cys substitution	5.955	5	4
66417	Cholic acid	[2M+NH4]+	ammonium to sodium adduct	4.955	1	1
66418	Cholic acid	[3M+NH4]+	ammonium to sodium adduct	4.955	2	2
66419	Cholic acid	[M+NH4]+	ammonium to sodium adduct	4.955	1	1
66420	Cholic acid	[M-3H2O+H]+	unspecified	4.04	1	1
66421	Cholic acid	[M-3H2O+H]+	x2 reduction	4.032	1	2
66422	Cholic acid	[M-3H2O+H]+	Pro->Thr substitution|tryptophan oxidation to kynurenin	3.995	1	1
66423	Cholic acid	[2M+H]+	unspecified	3.973	1	1
66424	Cholic acid	[M-3H2O+H]+	unspecified	3.048	1	1
66425	Cholic acid	[3M+H]+	13C3 label for SILAC	3.01	2	2
66426	Cholic acid	[M-3H2O+H]+	unspecified	2.05	1	1
66427	Cholic acid	[M-2H2O+H]+	unspecified	2.027	2	2
66428	Cholic acid	[M-3H2O+H]+	unspecified	2.027	6	21
66429	Cholic acid	[M-2H2O+H]+	Pro->Val substitution|reduction	2.016	29	91
66430	Cholic acid	[M-3H2O+H]+	Pro->Val substitution|reduction	2.016	37	574
66431	Cholic acid	[M-H-H2O-HCO2H]-	Pro->Val substitution|reduction	2.016	1	1
66432	Cholic acid	[M-H2O+H]+	Pro->Val substitution|reduction	2.016	2	2
66433	Cholic acid	[M-2H2O+H]+	Val->Thr substitution	1.979	1	1
66434	Cholic acid	[M-3H2O+H]+	Val->Thr substitution	1.979	3	5
66435	Cholic acid	[M+NH4]+	Leu/Ile->Asp substitution	1.942	1	1
66436	Cholic acid	[M-3H2O+H]+	transamination	1.031	1	1
66437	Cholic acid	[M+NH4]+	C isotope	1.003	1	1
66438	Cholic acid	[M-2H2O+H]+	C isotope	1.003	2	2
66439	Cholic acid	[M-3H2O+H]+	C isotope	1.003	6	10
66440	Cholic acid	[3M+Na]+	Asn->Asp substitution|Deamidation|Gln->Glu substitution	0.984	1	1
66441	Cholic acid	[M-2H2O+H]+	unspecified	0.964	2	3
66442	Cholic acid	[M+NH4]+	Lys->Glu substitution	0.948	1	1
66443	Cholic acid	[2M+NH4]+	unspecified	0.932	1	1
66444	Cholic acid	[M-2H2O+H]+	unspecified	0.932	1	1
66445	Cholic acid	[M-2H2O+H]+	unspecified	-0.928	1	1
66446	Cholic acid	[M-2H2O+H]+	unspecified	-0.963	1	1
66447	Cholic acid	[M+NH4]+	Amidation|Asp->Asn substitution|Glu->Gln substitution	-0.984	1	1
66448	Cholic acid	[M-H2O+H]+	Amidation|Asp->Asn substitution|Glu->Gln substitution	-0.984	1	2
66449	Cholic acid	[M-3H2O+H]+	unspecified	-0.999	1	2
66450	Cholic acid	[M-H2O+H]+	unspecified	-0.999	1	2
66451	Cholic acid	[M+NH4]+	unspecified	-1.011	1	1
66452	Cholic acid	[M-2H2O+H]+	unspecified	-2.007	2	4
66453	Cholic acid	[M-H2O+H]+	unspecified	-2.007	1	5
66454	Cholic acid	[2M+H]+	2-amino-3-oxo-butanoic_acid|Intact disulfide bridge|Val->Pro substitution	-2.016	2	2
66455	Cholic acid	[3M+H]+	2-amino-3-oxo-butanoic_acid|Intact disulfide bridge|Val->Pro substitution	-2.016	1	1
66456	Cholic acid	[M+NH4]+	2-amino-3-oxo-butanoic_acid|Intact disulfide bridge|Val->Pro substitution	-2.016	6	7
66457	Cholic acid	[M-2H2O+H]+	2-amino-3-oxo-butanoic_acid|Intact disulfide bridge|Val->Pro substitution	-2.016	27	90
66458	Cholic acid	[M-3H2O+H]+	2-amino-3-oxo-butanoic_acid|Intact disulfide bridge|Val->Pro substitution	-2.016	13	112
66459	Cholic acid	[M-H2O+H]+	2-amino-3-oxo-butanoic_acid|Intact disulfide bridge|Val->Pro substitution	-2.016	20	183
66460	Cholic acid	[M-3H2O+H]+	unspecified	-2.032	14	44
66461	Cholic acid	[M-3H2O+H]+	unspecified	-2.052	1	1
66462	Cholic acid	[M-3H2O+H]+	unspecified	-2.091	1	1
66463	Cholic acid	[M-3H2O+H]+	unspecified	-2.108	1	1
66464	Cholic acid	[M-3H2O+H]+	unspecified	-2.161	1	1
66465	Cholic acid	[2M+Na]+	unspecified	-2.507	1	1
66466	Cholic acid	[M-H2O+H]+	unspecified	-2.953	1	1
66467	Cholic acid	[M+NH4]+	unspecified	-3.029	1	1
66468	Cholic acid	[M-2H2O+H]+	unspecified	-3.063	1	1
66469	Cholic acid	[M-2H2O+H]+	Pyro-Glu from E + Methylation|Thr->Pro substitution	-3.995	3	3
66470	Cholic acid	[M-H2O+H]+	Pyro-Glu from E + Methylation|Thr->Pro substitution	-3.995	1	1
66471	Cholic acid	[M-2H2O+H]+	unspecified	-4.011	1	11
66472	Cholic acid	[M-3H2O+H]+	unspecified	-4.011	1	1
66473	Cholic acid	[2M+Na]+	unspecified	-4.031	1	1
66474	Cholic acid	[M-2H2O+H]+	unspecified	-4.031	1	1
66475	Cholic acid	[M-H2O+H]+	unspecified	-4.031	1	1
66476	Cholic acid	[M-2H2O+H]+	unspecified	-4.048	2	7
66477	Cholic acid	[2M+Na]+	unspecified	-4.955	2	2
66478	Cholic acid	[3M+Na]+	unspecified	-4.955	1	1
66479	Cholic acid	[M+NH4]+	unspecified	-6.012	1	1
66480	Cholic acid	[M+NH4]+	unspecified	-7.008	1	2
66481	Cholic acid	[M-3H2O+H]+	unspecified	-9.949	1	1
66482	Cholic acid	[M-3H2O+H]+	unspecified	-9.984	1	1
66483	Cholic acid	[M-3H2O+H]+	unspecified	-12.0	3	3
66484	Cholic acid	[M-3H2O+H]+	Asp->Thr substitution	-13.981	5	5
66485	Cholic acid	[3M+H]+	unspecified	-14.007	1	1
66486	Cholic acid	[M+NH4]+	Ala->Gly substitution|Gln->Asn substitution|Glu->Asp substitution|Leu/Ile->Val substitution|Thr->Ser substitution	-14.016	4	4
66487	Cholic acid	[M-2H2O+H]+	Ala->Gly substitution|Gln->Asn substitution|Glu->Asp substitution|Leu/Ile->Val substitution|Thr->Ser substitution	-14.016	9	8
66488	Cholic acid	[M-3H2O+H]+	Ala->Gly substitution|Gln->Asn substitution|Glu->Asp substitution|Leu/Ile->Val substitution|Thr->Ser substitution	-14.016	8	21
66489	Cholic acid	[M-H-H2O-HCO2H]-	Ala->Gly substitution|Gln->Asn substitution|Glu->Asp substitution|Leu/Ile->Val substitution|Thr->Ser substitution	-14.016	1	1
66490	Cholic acid	[M-H]-	Ala->Gly substitution|Gln->Asn substitution|Glu->Asp substitution|Leu/Ile->Val substitution|Thr->Ser substitution	-14.016	1	1
66491	Cholic acid	[M-H2O+H]+	unspecified	-15.983	1	1
66492	Cholic acid	[2M+H]+	Ser->Ala substitution|Tyr->Phe substitution|reduction	-15.995	2	2
66493	Cholic acid	[M-3H2O+H]+	Ser->Ala substitution|Tyr->Phe substitution|reduction	-15.995	4	11
66494	Cholic acid	[M-H2O+H]+	Ser->Ala substitution|Tyr->Phe substitution|reduction	-15.995	1	1
66495	Cholic acid	[M-3H2O+H]+	Met->Asp substitution|unspecified	-16.015	1	1
66496	Cholic acid	[M-H2O+H]+	Leu/Ile->Pro substitution|unspecified	-16.031	1	1
66497	Cholic acid	[M-2H2O+H]+	unspecified	-17.009	2	3
66498	Cholic acid	[2M+NH4]+	Isopeptide bond formation with loss of ammonia|Loss of ammonia|Pyro-glu from Q	-17.026	44	41
66499	Cholic acid	[3M+NH4]+	Isopeptide bond formation with loss of ammonia|Loss of ammonia|Pyro-glu from Q	-17.026	5	5
66500	Cholic acid	[M+NH4]+	Isopeptide bond formation with loss of ammonia|Loss of ammonia|Pyro-glu from Q	-17.026	5	5
66501	Cholic acid	[2M+NH4]+	unspecified	-17.038	1	1
66502	Cholic acid	[M-2H2O+H]+	unspecified	-17.997	1	1
66503	Cholic acid	[2M+H]+	Dehydration|Pyro-glu from E|carbodiimide crosslinker	-18.011	5	5
66504	Cholic acid	[3M+H]+	Dehydration|Pyro-glu from E|carbodiimide crosslinker	-18.011	1	2
66505	Cholic acid	[M+NH4]+	Dehydration|Pyro-glu from E|carbodiimide crosslinker	-18.011	9	21
66506	Cholic acid	[M-2H2O+H]+	Dehydration|Pyro-glu from E|carbodiimide crosslinker	-18.011	32	101
66507	Cholic acid	[M-3H2O+H]+	Dehydration|Pyro-glu from E|carbodiimide crosslinker	-18.011	2	4
66508	Cholic acid	[M-H2O+H]+	Dehydration|Pyro-glu from E|carbodiimide crosslinker	-18.011	28	168
66509	Cholic acid	[M-2H2O+H]+	Loss of ammonia (15N)|Phe->Glu substitution	-18.026	5	7
66510	Cholic acid	[M-3H2O+H]+	Loss of ammonia (15N)|Phe->Glu substitution	-18.026	2	2
66511	Cholic acid	[M-H2O+H]+	Loss of ammonia (15N)|Phe->Glu substitution	-18.026	1	1
66512	Cholic acid	[M+NH4]+	Arg->His substitution	-19.043	1	7
66513	Cholic acid	[M-H2O+H]+	Formation of five membered aromatic heterocycle	-20.026	1	2
66514	Cholic acid	[M-3H2O+H]+	unspecified	-23.969	1	3
66515	Cholic acid	[M-3H2O+H]+	unspecified	-23.999	2	2
66516	Cholic acid	[M-3H2O+H]+	unspecified	-24.037	1	1
66517	Cholic acid	[M-3H2O+H]+	unspecified|Tyr->His substitution	-26.001	1	1
66518	Cholic acid	[M-3H2O+H]+	Pro->Ala substitution|unspecified	-26.015	5	11
66519	Cholic acid	[M-3H2O+H]+	Asp->Ser substitution|Glu->Thr substitution|Pyrrolidone from Proline	-27.995	3	2
66520	Cholic acid	[M-3H2O+H]+	Met->Cys substitution|Val->Ala substitution	-28.031	2	2
66521	Cholic acid	[M-3H2O+H]+	Decarboxylation|Proline oxidation to pyrrolidinone|Ser->Gly substitution|Thr->Ala substitution	-30.01	1	1
66522	Cholic acid	[2M+H]+	unspecified	-34.004	2	2
66523	Cholic acid	[M-2H2O+H]+	unspecified	-34.004	3	3
66524	Cholic acid	[M-3H2O+H]+	unspecified	-34.004	1	1
66525	Cholic acid	[M-H2O+H]+	unspecified	-34.004	1	3
66526	Cholic acid	[M-2H2O+H]+	Tyr->Glu substitution	-34.021	1	1
66527	Cholic acid	[2M+NH4]+	unspecified	-35.037	10	11
66528	Cholic acid	[M+NH4]+	unspecified	-35.037	13	50
66529	Cholic acid	[2M+H]+	unspecified	-36.021	4	5
66530	Cholic acid	[2M+NH4]+	unspecified	-36.021	2	2
66531	Cholic acid	[M-H2O+H]+	unspecified	-36.021	1	14
66532	Cholic acid	[M-2H2O+H]+	Pro->Gly substitution|unspecified	-40.032	1	1
66533	Cholic acid	[M-3H2O+H]+	Pro->Gly substitution|unspecified	-40.032	3	4
66534	Cholic acid	[M-3H2O+H]+	Leu/Ile->Ala substitution|Val->Gly substitution|unspecified	-42.047	1	1
66535	Cholic acid	[M-3H2O+H]+	Asp->Ala substitution	-43.99	1	1
66536	Cholic acid	[M-3H2O+H]+	ISD a-series (C-Term)	-46.005	1	1
66537	Cholic acid	[M-H2O+H]+	ISD a-series (C-Term)	-46.005	1	2
66538	Cholic acid	[M-3H2O+H]+	unspecified	-48.021	1	1
66539	Cholic acid	[M-3H2O+H]+	unspecified	-52.03	5	6
66540	Cholic acid	[2M+NH4]+	unspecified	-53.049	7	12
66541	Cholic acid	[M+NH4]+	unspecified	-53.049	11	21
66542	Cholic acid	[M-3H2O+H]+	unspecified	-54.047	2	2
66543	Cholic acid	[M-3H2O+H]+	unspecified	-54.084	1	1
66544	Cholic acid	[M-3H2O+H]+	unspecified|unspecified	-56.027	1	1
66545	Cholic acid	[M-3H2O+H]+	Leu/Ile->Gly substitution	-56.062	1	1
66546	Cholic acid	[M-2H2O+H]+	Asp->Gly substitution|Enzymatic glycine removal leaving an amidated C-terminus|Glu->Ala substitution|unspecified|unspecified	-58.006	1	1
66547	Cholic acid	[M-3H2O+H]+	unspecified	-62.052	1	1
66548	Cholic acid	[M-2H2O+H]+	unspecified	-64.016	1	1
66549	Cholic acid	[M-3H2O+H]+	unspecified	-66.046	1	1
66550	Cholic acid	[M-3H2O+H]+	unspecified	-68.062	1	4
66551	Cholic acid	[2M+H]+	unspecified	-70.203	1	1
66552	Cholic acid	[2M+NH4]+	unspecified	-70.203	3	2
66553	Cholic acid	[2M+NH4]+	unspecified	-71.06	1	1
66554	Cholic acid	[M-3H2O+H]+	Glu->Gly substitution	-72.022	1	1
66555	Cholic acid	[M-3H2O+H]+	unspecified	-78.047	1	1
66556	Cholic acid	[M-3H2O+H]+	unspecified	-80.062	1	1
66557	Cholic acid	[M-3H2O+H]+	unspecified	-82.078	1	2
66558	Cholic acid	[M-3H2O+H]+	unspecified	-86.037	1	1
66559	Cholic acid	[M-3H2O+H]+	unspecified	-94.152	1	1
66560	Cholic acid	[M-2H2O+H]+	unspecified	-100.052	3	4
66561	Cholic acid	[M-3H2O+H]+	unspecified	-100.052	1	1
66562	Cholic acid	[M-2H2O+H]+	unspecified	-104.047	1	1
66563	Cholic acid	[M-3H2O+H]+	unspecified	-108.093	1	1
66564	Cholic acid	[2M+H]+	unspecified	-246.235	7	7
66565	Cholic acid	[2M+NH4]+	unspecified	-246.235	7	6
66566	Cholic acid	[3M+H]+	unspecified	-246.235	1	1
66567	Cholic acid	[2M+H]+	unspecified	-262.229	1	1
66568	Cholic acid	[2M+H]+	unspecified	-276.245	4	4
66569	Cholic acid	[2M+NH4]+	unspecified	-276.245	2	2
66570	Cholic acid	[2M+H]+	unspecified	-328.331	1	1
66571	Cholic acid	[2M+NH4]+	unspecified	-328.331	8	9
66572	Cholic acid	[2M+H]+	unspecified	-391.26	6	3
66573	Cholic acid	[3M+H]+	unspecified	-391.26	26	21
66574	Cholic acid	[2M+NH4]+	unspecified	-408.288	17	17
66575	Cholic acid	[3M+H]+	unspecified	-408.288	19	15
66576	Cholic acid	[3M+NH4]+	unspecified	-408.288	14	15
66577	Cholic acid	[3M+Na]+	unspecified	-408.288	1	5
66578	Cholic acid	[3M+H]+	unspecified	-410.303	1	1
66579	Cholic acid	[2M+NH4]+	unspecified	-426.298	1	1
66580	Cholic acid	[3M+H]+	unspecified	-426.298	2	1
66581	Cholesterol	[M-H2O+H]+	unspecified	372.275	2	10
66582	Cholesterol	[M-H2O+H]+	Malonylation|Serine analog	86.0	1	1
66583	Cholesterol	[M-H2O+H]+	unspecified	45.969	1	1
66584	Cholesterol	[M-H2O+H]+	extra OH sodium adduct|Glyoxal-derived hydroimiadazolone|S-carbamoylmethylcysteine cyclization (N-terminus)|unspecified	39.994	1	1
66585	Cholesterol	[M-H2O+H]+	Acrolein addition +38|unspecified	38.015	1	1
66586	Cholesterol	[M-H2O+H]+	Ala->Thr substitution|Gly->Ser substitution|desmethylation + reduction of sulfoxide|formaldehyde induced modifications|hydroxymethyl	30.011	1	1
66587	Cholesterol	[M-H2O+H]+	unspecified	29.031	1	1
66588	Cholesterol	[M-H2O+H]+	Acetaldehyde +28|Ala->Val substitution|Cys->Met substitution|Ethylation|di-Methylation	28.031	11	18
66589	Cholesterol	[M-H2O+H]+	Oxidised 2H(3) labelled Methionine|Gln->Phe substitution	19.012	1	1
66590	Cholesterol	[M-H2O+H]+	Proline oxidation to 5-hydroxy-2-aminovaleric acid|water	18.01	3	10
66591	Cholesterol	[M-H2O+H]+	Ala->Ser substitution|Oxidation or Hydroxylation|Phe->Tyr substitution	15.995	1	1
66592	Cholesterol	[M-H2O+H]+	Leu/Ile->Glu substitution|Val->Asp substitution	15.958	1	1
66593	Cholesterol	[M-H2O+H]+	unspecified	15.938	1	1
66594	Cholesterol	[M-H2O+H]+	Asn->Gln substitution|Asp->Glu substitution|Gly->Ala substitution|Methylation|Ser->Thr substitution|Val->Leu/Ile substitution|chain elongation	14.016	3	6
66595	Cholesterol	[M-H2O+H]+	Thr->Asp substitution|Tryptophan oxidation to oxolactone|aldehyde and ketone modifications|hydroxylation difference carboxylation|proline oxidation to pyroglutamic acid	13.979	1	1
66596	Cholesterol	[M-H2O+H]+	formaldehyde adduct|methylation and reduction|unspecified	12.0	1	1
66597	Cholesterol	[M-H2O+H]+	unspecified	2.027	2	2
66598	Cholesterol	[M-H2O+H]+	Pro->Val substitution|reduction	2.016	3	6
66599	Cholesterol	[M-H2O+H]+	S isotope|Cl isotope|Br isotope|Glu->Met substitution	1.999	1	1
66600	Cholesterol	[M-H2O+H]+	Leu/Ile->Asp substitution	1.942	1	3
66601	Cholesterol	[M-H2O+H]+	unspecified	1.925	1	1
66602	Cholesterol	[M-H2O+H]+	C isotope	1.003	2	2
66603	Cholesterol	[M-H2O+H]+	unspecified	0.848	1	1
66604	Cholesterol	[M-H2O+H]+	unspecified	-0.928	1	1
66605	Cholesterol	[M-H2O+H]+	2-amino-3-oxo-butanoic_acid|Intact disulfide bridge|Val->Pro substitution	-2.016	7	8
66606	Cholesterol	[M-H2O+H]+	unspecified	-2.032	1	1
66607	Cholesterol	[M-H2O+H]+	unspecified	-2.108	1	1
66608	Cholesterol	[M-H2O+H]+	unspecified	-4.031	1	1
66609	Cholesterol	[M-H2O+H]+	unspecified	-10.095	1	1
66610	Cholesterol	[M-H2O+H]+	unspecified	-12.073	2	2
66611	Cholesterol	[M-H2O+H]+	unspecified	-82.078	1	1
66612	Cholesterol	[M-H2O+H]+	unspecified	-112.125	1	1
66613	Cholestan-3-one, (5.alpha.)-	[M-H2O+H]+	Thr->Asp substitution|Tryptophan oxidation to oxolactone|aldehyde and ketone modifications|hydroxylation difference carboxylation|proline oxidation to pyroglutamic acid	13.979	1	1
66614	Cholestan-3-one, (5.alpha.)-	[M-H2O+H]+	Pro->Val substitution|reduction	2.016	1	1
66615	Cholestan-3-ol, (3.alpha.,5.beta.)-	[M-H2O+H]+	unspecified|Alkene fragment of DSSO crosslinker|MDA adduct +54|Methylglyoxal-derived hydroimidazolone|unspecified	54.01	1	1
66616	Cholestan-3-ol, (3.alpha.,5.beta.)-	[M-H2O+H]+	Gly->Pro substitution|Propionaldehyde +40|unspecified	40.031	1	1
66617	Cholestan-3-ol, (3.alpha.,5.beta.)-	[M-H2O+H]+	extra OH sodium adduct|Glyoxal-derived hydroimiadazolone|S-carbamoylmethylcysteine cyclization (N-terminus)|unspecified	39.994	1	1
66618	Cholestan-3-ol, (3.alpha.,5.beta.)-	[M-H2O+H]+	Acrolein addition +38|unspecified	38.015	2	2
66619	Cholestan-3-ol, (3.alpha.,5.beta.)-	[M-H2O+H]+	Acetaldehyde +28|Ala->Val substitution|Cys->Met substitution|Ethylation|di-Methylation	28.031	2	2
66620	Cholestan-3-ol, (3.alpha.,5.beta.)-	[M-H2O+H]+	Formylation|Ser->Asp substitution|Thr->Glu substitution	27.995	1	1
66621	Cholestan-3-ol, (3.alpha.,5.beta.)-	[M-H2O+H]+	Acetaldehyde +26|Ala->Pro substitution|unspecified	26.016	1	1
66622	Cholestan-3-ol, (3.alpha.,5.beta.)-	[M-H2O+H]+	Asn->Gln substitution|Asp->Glu substitution|Gly->Ala substitution|Methylation|Ser->Thr substitution|Val->Leu/Ile substitution|chain elongation	14.016	1	1
66623	Cholestan-3-ol, (3.alpha.,5.beta.)-	[M-H2O+H]+	unspecified	13.964	1	1
66624	Cholestan-3-ol, (3.alpha.,5.beta.)-	[M-H2O+H]+	formaldehyde adduct|methylation and reduction|unspecified	12.0	1	1
66625	Cholestan-3-ol, (3.alpha.,5.beta.)-	[M-H2O+H]+	unspecified	11.964	1	1
66626	Cholestan-3-ol, (3.alpha.,5.beta.)-	[M-H2O+H]+	Leu/Ile->Asp substitution	1.942	1	2
66627	Cholestan-3-ol, (3.alpha.,5.beta.)-	[M-H2O+H]+	2-amino-3-oxo-butanoic_acid|Intact disulfide bridge|Val->Pro substitution	-2.016	4	6
66628	Cholestan-3-ol, (3.alpha.,5.beta.)-	[M-H2O+H]+	unspecified	-12.073	2	4
66629	Cholestan-3-ol, (3.alpha.,5.beta.)-	[M-H2O+H]+	unspecified	-14.071	1	1
66630	Cholestan-3-ol, (3.alpha.,5.beta.)-	[M-H2O+H]+	unspecified	-16.092	1	1
66631	Cholestan-3-ol, (3.alpha.,5.beta.)-	[M-H2O+H]+	unspecified	-30.085	1	1
66632	Cholestan-3-ol, (3.alpha.,5.beta.)-	[M-H2O+H]+	unspecified	-45.057	2	2
66633	Cholestan-3-ol, (3.alpha.,5.beta.)-	[M-H2O+H]+	unspecified	-52.104	1	1
66634	Cholestan-3-ol, (3.alpha.,5.beta.)-	[M-H2O+H]+	unspecified	-70.078	1	1
66635	Cholestan-3-ol, (3.alpha.,5.beta.)-	[M-H2O+H]+	unspecified	-84.094	1	1
66636	Cholestan-3-ol, (3.alpha.,5.beta.)-	[M-H2O+H]+	unspecified	-108.129	2	2
66637	Cholesta-5,7-dien-3-ol, (3.beta.)-	[M+H]+	unspecified	45.969	1	1
66638	Cholesta-5,7-dien-3-ol, (3.beta.)-	[M+H]+	Val->Glu substitution|quinone|unspecified	29.974	2	2
66639	Cholesta-5,7-dien-3-ol, (3.beta.)-	[M+H]+	Acetaldehyde +28|Ala->Val substitution|Cys->Met substitution|Ethylation|di-Methylation	28.031	3	9
66640	Cholesta-5,7-dien-3-ol, (3.beta.)-	[M+H]+	unspecified	27.978	3	5
66641	Cholesta-5,7-dien-3-ol, (3.beta.)-	[M+H]+	Tryptophan oxidation to beta-unsaturated-2,4-bis-tryptophandione	27.958	2	5
66642	Cholesta-5,7-dien-3-ol, (3.beta.)-	[M+H]+	unspecified	27.938	1	2
66643	Cholesta-5,7-dien-3-ol, (3.beta.)-	[M+H]+	unspecified	24.0	1	1
66644	Cholesta-5,7-dien-3-ol, (3.beta.)-	[M+H]+	Ala->Ser substitution|Oxidation or Hydroxylation|Phe->Tyr substitution	15.995	1	1
66645	Cholesta-5,7-dien-3-ol, (3.beta.)-	[M+H]+	Asn->Gln substitution|Asp->Glu substitution|Gly->Ala substitution|Methylation|Ser->Thr substitution|Val->Leu/Ile substitution|chain elongation	14.016	1	6
66646	Cholesta-5,7-dien-3-ol, (3.beta.)-	[M+H]+	Thr->Asp substitution|Tryptophan oxidation to oxolactone|aldehyde and ketone modifications|hydroxylation difference carboxylation|proline oxidation to pyroglutamic acid	13.979	2	2
66647	Cholesta-5,7-dien-3-ol, (3.beta.)-	[M+H]+	unspecified	13.964	2	3
66648	Cholesta-5,7-dien-3-ol, (3.beta.)-	[M+H]+	formaldehyde adduct|methylation and reduction|unspecified	12.0	1	1
66649	Cholesta-5,7-dien-3-ol, (3.beta.)-	[M+H]+	unspecified	11.964	2	2
66650	Cholesta-5,7-dien-3-ol, (3.beta.)-	[M+H]+	Ser->Pro substitution	10.021	2	2
66651	Cholesta-5,7-dien-3-ol, (3.beta.)-	[M+H]+	Val->Thr substitution	1.979	1	1
66652	Cholesta-5,7-dien-3-ol, (3.beta.)-	[M+H]+	unspecified	-1.023	1	1
66653	Cholesta-5,7-dien-3-ol, (3.beta.)-	[M+H]+	2-amino-3-oxo-butanoic_acid|Intact disulfide bridge|Val->Pro substitution	-2.016	3	3
66654	Cholesta-5,7-dien-3-ol, (3.beta.)-	[M+H]+	unspecified	-2.091	1	1
66655	Cholesta-5,7-dien-3-ol, (3.beta.)-	[M+H]+	Pyro-Glu from E + Methylation|Thr->Pro substitution	-3.995	1	1
66656	Cholesta-5,7-dien-3-ol, (3.beta.)-	[M+H]+	unspecified	-4.048	1	1
66657	Cholesta-5,7-dien-3-ol, (3.beta.)-	[M+H]+	unspecified	-12.073	1	1
66658	Cholesta-5,7-dien-3-ol, (3.beta.)-	[M+H]+	Dehydration|Pyro-glu from E|carbodiimide crosslinker	-18.011	2	7
66659	Cholesta-5,7-dien-3-ol, (3.beta.)-	[M+H]+	Formation of five membered aromatic heterocycle	-20.026	1	2
66660	Cholesta-5,7-dien-3-ol, (3.beta.)-	[M+H]+	unspecified	-30.085	1	2
66661	Cholesta-5,7-dien-3-ol, (3.beta.)-	[M+H]+	unspecified	-34.042	1	1
66662	Cholesta-5,7-dien-3-ol, (3.beta.)-	[M+H]+	Leu/Ile->Gly substitution	-56.062	1	1
66663	Cholesta-4,6-dien-3-one	[M+H]+	unspecified|unspecified	60.021	1	1
66664	Cholesta-4,6-dien-3-one	[M+H]+	Ethanolation|Gly->Thr substitution|PEG repeat unit|unspecified	44.026	1	1
66665	Cholesta-4,6-dien-3-one	[M+H]+	Acetylation|Ser->Glu substitution|unspecified	42.01	2	2
66666	Cholesta-4,6-dien-3-one	[M+H]+	Ser->Gln substitution|amidination of lysines or N-terminal amines with methyl acetimidate|unspecified	41.027	1	1
66667	Cholesta-4,6-dien-3-one	[M+H]+	Gly->Pro substitution|Propionaldehyde +40|unspecified	40.031	3	14
66668	Cholesta-4,6-dien-3-one	[M+H]+	extra OH sodium adduct|Glyoxal-derived hydroimiadazolone|S-carbamoylmethylcysteine cyclization (N-terminus)|unspecified	39.994	1	1
66669	Cholesta-4,6-dien-3-one	[M+H]+	Acrolein addition +38|unspecified	38.015	1	4
66670	Cholesta-4,6-dien-3-one	[M+H]+	Acetaldehyde +28|Ala->Val substitution|Cys->Met substitution|Ethylation|di-Methylation	28.031	1	5
66671	Cholesta-4,6-dien-3-one	[M+H]+	Acetaldehyde +26|Ala->Pro substitution|unspecified	26.016	2	3
66672	Cholesta-4,6-dien-3-one	[M+H]+	unspecified	24.0	1	1
66673	Cholesta-4,6-dien-3-one	[M+H]+	Ala->Ser substitution|Oxidation or Hydroxylation|Phe->Tyr substitution	15.995	2	5
66674	Cholesta-4,6-dien-3-one	[M+H]+	formaldehyde adduct|methylation and reduction|unspecified	12.0	1	1
66675	Cholesta-4,6-dien-3-one	[M+H]+	unspecified	9.984	1	1
66676	Cholesta-4,6-dien-3-one	[M+H]+	Pro->Val substitution|reduction	2.016	1	1
66677	Cholesta-4,6-dien-3-one	[M+H]+	unspecified	-1.011	1	2
66678	Cholesta-4,6-dien-3-one	[M+H]+	2-amino-3-oxo-butanoic_acid|Intact disulfide bridge|Val->Pro substitution	-2.016	2	2
66679	Cholesta-4,6-dien-3-one	[M+H]+	unspecified	-2.091	1	1
66680	Cholesta-4,6-dien-3-one	[M+H]+	unspecified	-11.964	1	1
66681	Cholesta-4,6-dien-3-one	[M+H]+	unspecified	-12.985	1	1
66682	Cholesta-4,6-dien-3-one	[M+H]+	Asp->Thr substitution	-13.981	2	5
66683	Cholesta-4,6-dien-3-one	[M+H]+	Leu/Ile->Ser substitution	-26.052	1	1
66684	Cholesta-4,6-dien-3-one	[M+H]+	Arg->Gln substitution	-28.043	1	1
66685	Cholesta-4,6-dien-3-one	[M+H]+	unspecified	-28.068	1	1
66686	Cholesta-4,6-dien-3-one	[M+H]+	unspecified	-40.051	1	1
66687	Cholesta-4,6-dien-3-one	[M+H]+	unspecified	-40.067	1	2
66688	Cholest-5-ene-3.beta.,4.beta.-diol	[M-H2O+H]+	cysteine oxidation to cysteic acid	47.985	1	1
66689	Cholest-5-ene-3.beta.,4.beta.-diol	[M-H2O+H]+	Acetaldehyde +28|Ala->Val substitution|Cys->Met substitution|Ethylation|di-Methylation	28.031	1	5
66690	Cholest-5-ene-3.beta.,4.beta.-diol	[M+Na]+	unspecified	18.017	1	1
66691	Cholest-5-ene-3.beta.,4.beta.-diol	[M-H2O+H]+	unspecified	1.949	1	1
66692	Cholest-5-ene-3.beta.,4.beta.-diol	[M-H2O+H]+	Thr->Val substitution	-1.98	1	1
66693	Cholest-5-ene-3.beta.,4.beta.-diol	[M-H2O+H]+	Pyro-Glu from E + Methylation|Thr->Pro substitution	-3.995	1	1
66694	Cholecalciferol	[M-H2O+H]+	Acetaldehyde +28|Ala->Val substitution|Cys->Met substitution|Ethylation|di-Methylation	28.031	1	1
66695	Cholecalciferol	[271.2]	unspecified	3.973	1	1
66696	Cholecalciferol	[M-H2O+H]+	Pro->Val substitution|reduction	2.016	1	9
66697	Cholecalciferol	[259.2]	Ala->Gly substitution|Gln->Asn substitution|Glu->Asp substitution|Leu/Ile->Val substitution|Thr->Ser substitution	-14.016	1	1
66698	Cholecalciferol	[259.2]	unspecified	-17.009	1	1
66699	Cholecalciferol	[271.2]	unspecified	-99.064	1	1
66700	Cholecalciferol	[M-H2O+H]+	unspecified	-112.125	1	1
66701	Chlorpheniramine Maleate	[M+H]+	unspecified	2.05	1	1
66702	Chlorpheniramine Maleate	[M+H]+	Ala->Gly substitution|Gln->Asn substitution|Glu->Asp substitution|Leu/Ile->Val substitution|Thr->Ser substitution	-14.016	2	1
66703	Chloroquine	[M+H]+	unspecified|Chemical modification of the iodinated sites of thyroglobulin by Suzuki reaction|Pro->Tyr substitution|unspecified	66.01	1	1
66704	Chloroquine	[M+H]+	Ala->Ser substitution|Oxidation or Hydroxylation|Phe->Tyr substitution	15.995	2	2
66705	Chlorogenic acid	[M+H]+	caffeic acid	162.033	3	3
66706	Chlorogenic acid	[M+H]+	unspecified	144.022	2	2
66707	Chlorogenic acid	[M+H]+	unspecified	84.058	1	1
66708	Chlorogenic acid	[M+H]+	unspecified	45.058	1	1
66709	Chlorogenic acid	[M-H]-	Proline oxidation to 5-hydroxy-2-aminovaleric acid|water	18.01	1	2
66710	Chlorogenic acid	[M+H]+	replacement of proton with ammonium ion	17.027	2	2
66711	Chlorogenic acid	[M+H]+	Asn->Gln substitution|Asp->Glu substitution|Gly->Ala substitution|Methylation|Ser->Thr substitution|Val->Leu/Ile substitution|chain elongation	14.016	3	3
66712	Chlorogenic acid	[M+H]+	Cys->Asp substitution	12.017	1	1
66713	Chlorogenic acid	[M+H]+	Pro->Ser substitution	-10.021	1	1
66714	Chlorogenic acid	[M+H]+	Ser->Ala substitution|Tyr->Phe substitution|reduction	-15.995	2	2
66715	Chlorogenic acid	[M-H]-	Ser->Ala substitution|Tyr->Phe substitution|reduction	-15.995	1	1
66716	Chlorogenic acid	[M+H]+	Dehydration|Pyro-glu from E|carbodiimide crosslinker	-18.011	2	2
66717	Chlorogenic acid	[M-H]-	unspecified	-21.95	1	1
66718	Chlorogenic acid	[M+H]+	Met->Cys substitution|Val->Ala substitution	-28.031	1	1
66719	Chlorogenic acid	[M+H]+	Decarboxylation|Proline oxidation to pyrrolidinone|Ser->Gly substitution|Thr->Ala substitution	-30.01	1	1
66720	Chlorogenic acid	[M-H]-	unspecified	-120.058	1	1
66721	Chloroaustralasine A	[M+H]+	Sodium adduct|glyoxal-derived AGE	21.984	1	1
66722	Chloroaustralasine A	[M+H]+	Met->Leu/Ile substitution	-17.956	1	1
66723	Chlorhexidine	[M+H]+	unspecified	-127.016	1	1
66724	Chloramphenicol	[M-H2O+H+2i]+	unspecified	18.017	1	1
66725	Chloramphenicol	[M-H2O+H]+	S isotope|Cl isotope|Br isotope|Glu->Met substitution	1.999	1	1
66726	Chloramphenicol	[M-H2O+H+2i]+	unspecified	-2.007	1	1
66727	Chloramphenicol	[M+H]+	Dehydration|Pyro-glu from E|carbodiimide crosslinker	-18.011	1	1
66728	Chitobiose	[M+H]+	Hexose	162.053	1	1
66729	Chitobiose	[M+H]+	Asn->Glu substitution|Deamidation followed by a methylation	14.999	1	1
66730	Chicoric acid	[M-C13H12O9+H]+	Asn->Gln substitution|Asp->Glu substitution|Gly->Ala substitution|Methylation|Ser->Thr substitution|Val->Leu/Ile substitution|chain elongation	14.016	1	1
66731	Chenodeoxycholic acid 24-acyl-.beta.-D-glucuronide	[M-H]-	Ala->Ser substitution|Oxidation or Hydroxylation|Phe->Tyr substitution	15.995	1	1
66732	Chenodeoxycholic acid 24-acyl-.beta.-D-glucuronide	[M-H]-	Ser->Ala substitution|Tyr->Phe substitution|reduction	-15.995	1	1
66733	Chenodeoxycholic acid 24-acyl-.beta.-D-glucuronide	[M-H]-	unspecified	-24.037	1	1
66734	Chenodeoxycholic acid 24-acyl-.beta.-D-glucuronide	[M-H]-	Leu/Ile->Ala substitution|Val->Gly substitution|unspecified	-42.047	1	1
66735	Chenodeoxycholic acid 24-acyl-.beta.-D-glucuronide	[M-H]-	unspecified	-58.042	1	1
66736	Chenodeoxycholic acid 24-acyl-.beta.-D-glucuronide	[M-H]-	unspecified|unspecified	-68.026	1	1
66737	Chenodeoxycholic acid 24-acyl-.beta.-D-glucuronide	[M-H]-	unspecified	-86.073	1	1
66738	Chenodeoxycholic acid	[M-2H2O+H]+	unspecified	100.089	1	1
66739	Chenodeoxycholic acid	[M-2H2O+H]+	Acetone chemical artifact	98.073	2	2
66740	Chenodeoxycholic acid	[M-2H2O+H]+	unspecified	98.036	1	1
66741	Chenodeoxycholic acid	[M-2H2O+H]+	unspecified	84.094	1	1
66742	Chenodeoxycholic acid	[M-2H2O+H]+	unspecified	82.078	2	2
66743	Chenodeoxycholic acid	[M-3H2O+H]+	unspecified|unspecified	74.035	1	1
66744	Chenodeoxycholic acid	[M-2H2O+H]+	unspecified	64.066	1	4
66745	Chenodeoxycholic acid	[M-2H2O+H]+	trifluoroleucine replacement of leucine	53.973	1	1
66746	Chenodeoxycholic acid	[M-2H2O+H]+	unspecified|unspecified	50.0	1	1
66747	Chenodeoxycholic acid	[M-2H2O+H]+	Ala->Leu/Ile substitution|Gly->Val substitution|Propyl|tri-Methylation|unspecified	42.047	4	22
66748	Chenodeoxycholic acid	[M-2H2O+H]+	Acetylation|Ser->Glu substitution|unspecified	42.01	1	1
66749	Chenodeoxycholic acid	[M-2H2O+H]+	unspecified	40.104	2	2
66750	Chenodeoxycholic acid	[M-2H2O+H]+	Gly->Pro substitution|Propionaldehyde +40|unspecified	40.031	1	3
66751	Chenodeoxycholic acid	[M-2H2O+H]+	unspecified	40.016	1	1
66752	Chenodeoxycholic acid	[M-2H2O+H]+	extra OH sodium adduct|Glyoxal-derived hydroimiadazolone|S-carbamoylmethylcysteine cyclization (N-terminus)|unspecified	39.994	1	1
66753	Chenodeoxycholic acid	[M-3H2O+H]+	unspecified	34.005	1	1
66754	Chenodeoxycholic acid	[M-2H2O+H]+	unspecified	30.083	1	3
66755	Chenodeoxycholic acid	[M-2H2O+H]+	Acetaldehyde +28|Ala->Val substitution|Cys->Met substitution|Ethylation|di-Methylation	28.031	2	3
66756	Chenodeoxycholic acid	[M-2H2O+H]+	unspecified	28.021	1	1
66757	Chenodeoxycholic acid	[M-2H2O+H]+	unspecified	26.089	1	1
66758	Chenodeoxycholic acid	[M-2H2O+H]+	Ser->Leu/Ile substitution	26.053	2	2
66759	Chenodeoxycholic acid	[M-2H2O+H]+	Oxidised 2H(3) labelled Methionine|Gln->Phe substitution	19.012	1	1
66760	Chenodeoxycholic acid	[M-2H2O+H]+	Proline oxidation to 5-hydroxy-2-aminovaleric acid|water	18.01	3	5
66761	Chenodeoxycholic acid	[M-2H2O+H]+	Ala->Ser substitution|Oxidation or Hydroxylation|Phe->Tyr substitution	15.995	1	1
66762	Chenodeoxycholic acid	[M-2H2O+H]+	unspecified	15.032	1	2
66763	Chenodeoxycholic acid	[M-2H2O+H]+	Asn->Gln substitution|Asp->Glu substitution|Gly->Ala substitution|Methylation|Ser->Thr substitution|Val->Leu/Ile substitution|chain elongation	14.016	3	6
66764	Chenodeoxycholic acid	[M-2H2O+H]+	unspecified	12.073	2	2
66765	Chenodeoxycholic acid	[M-2H2O+H]+	Ser->Pro substitution	10.021	1	1
66766	Chenodeoxycholic acid	[M-2H2O+H]+	unspecified	2.731	1	2
66767	Chenodeoxycholic acid	[M-2H2O+H]+	Pro->Val substitution|reduction	2.016	4	17
66768	Chenodeoxycholic acid	[M-3H2O+H]+	Pro->Val substitution|reduction	2.016	1	1
66769	Chenodeoxycholic acid	[M-2H2O+H]+	C isotope	1.003	2	2
66770	Chenodeoxycholic acid	[M-3H2O+H]+	C isotope	1.003	1	1
66771	Chenodeoxycholic acid	[M-2H2O+H]+	unspecified	-1.011	1	1
66772	Chenodeoxycholic acid	[M-2H2O+H]+	2-amino-3-oxo-butanoic_acid|Intact disulfide bridge|Val->Pro substitution	-2.016	6	26
66773	Chenodeoxycholic acid	[M-3H2O+H]+	2-amino-3-oxo-butanoic_acid|Intact disulfide bridge|Val->Pro substitution	-2.016	1	1
66774	Chenodeoxycholic acid	[M-2H2O+H]+	unspecified	-2.032	2	4
66775	Chenodeoxycholic acid	[M-2H2O+H]+	unspecified	-4.031	1	1
66776	Chenodeoxycholic acid	[M-2H2O+H]+	Ala->Gly substitution|Gln->Asn substitution|Glu->Asp substitution|Leu/Ile->Val substitution|Thr->Ser substitution	-14.016	2	6
66777	Chenodeoxycholic acid	[M-2H2O+H]+	Pro->Ala substitution|unspecified	-26.015	1	2
66778	Chenodeoxycholic acid	[M-2H2O+H]+	His->Pro substitution|unspecified	-40.009	2	2
66779	Chenodeoxycholic acid	[M-2H2O+H]+	Pro->Gly substitution|unspecified	-40.032	2	2
66780	Chenodeoxycholic acid	[M-3H2O+H]+	Pro->Gly substitution|unspecified	-40.032	1	2
66781	Chenodeoxycholic acid	[M-2H2O+H]+	unspecified	-54.047	1	2
66782	Chenodeoxycholic acid	[M-3H2O+H]+	unspecified	-66.046	2	2
66783	Chenodeoxycholic acid	[M-2H2O+H]+	unspecified	-68.062	1	1
66784	Chenodeoxycholic acid	[M-2H2O+H]+	Phe->Ala substitution|Tyr->Ser substitution|unspecified	-76.031	1	5
66785	Chenodeoxycholic acid	[M-2H2O+H]+	unspecified	-78.083	1	2
66786	Chenodeoxycholic acid	[M-2H2O+H]+	unspecified	-80.098	1	1
66787	Chenodeoxycholic acid	[M-2H2O+H]+	unspecified	-82.078	2	2
66788	Chenodeoxycholic acid	[M-2H2O+H]+	unspecified	-84.058	1	1
66789	Chenodeoxycholic acid	[M-2H2O+H]+	unspecified	-86.037	1	1
66790	Chenodeoxycholic acid	[M-2H2O+H]+	Dehydroalanine (from Tyrosine)	-94.042	1	2
66791	Chenodeoxycholic acid	[M-2H2O+H]+	unspecified	-96.058	1	1
66792	Chenodeoxycholic acid	[M-2H2O+H]+	unspecified	-100.052	2	2
66793	Chenodeoxycholic acid	[M-2H2O+H]+	unspecified	-112.053	1	1
66794	Chemotatic Peptide	[M+H]+	unspecified	13.018	1	1
66795	Chelerythrine cation	[M]+	Pro->Val substitution|reduction	2.016	2	2
66796	Chelerythrine cation	[M]+	unspecified	-12.0	2	10
66797	Chamissonolide	[M-C2H8O4+H]+	unspecified	63.069	1	1
66798	Chamissonolide	[M-C2H8O4+H]+	unspecified	50.036	1	1
66799	Chamissonolide	[M-C2H8O4+H]+	Asn->Gln substitution|Asp->Glu substitution|Gly->Ala substitution|Methylation|Ser->Thr substitution|Val->Leu/Ile substitution|chain elongation	14.016	1	1
66800	Ceratodictyol	[M+H]+	unspecified	182.204	3	4
66801	Ceratodictyol	[M+H]+	unspecified	102.068	1	1
66802	Ceratodictyol	[M+H]+	extra OH sodium adduct|Glyoxal-derived hydroimiadazolone|S-carbamoylmethylcysteine cyclization (N-terminus)|unspecified	39.994	3	3
66803	Ceratodictyol	[M+H]+	Gln->Arg substitution	28.04	3	4
66804	Ceratodictyol	[M+H]+	Acetaldehyde +28|Ala->Val substitution|Cys->Met substitution|Ethylation|di-Methylation	28.031	24	66
66805	Ceratodictyol	[M+H]+	Acetaldehyde +26|Ala->Pro substitution|unspecified	26.016	20	36
66806	Ceratodictyol	[M+H]+	unspecified|His->Tyr substitution	26.003	1	3
66807	Ceratodictyol	[M+H]+	unspecified	25.961	1	1
66808	Ceratodictyol	[M+H]+	unspecified	24.0	9	8
66809	Ceratodictyol	[M+H]+	Sodium adduct|glyoxal-derived AGE	21.984	2	2
66810	Ceratodictyol	[M+H]+	fluorination	17.993	1	1
66811	Ceratodictyol	[M+H]+	replacement of proton with ammonium ion	17.027	4	5
66812	Ceratodictyol	[M+H]+	formaldehyde adduct|methylation and reduction|unspecified	12.0	2	6
66813	Ceratodictyol	[M+H]+	2-amino-3-oxo-butanoic_acid|Intact disulfide bridge|Val->Pro substitution	-2.016	9	8
66814	Ceratodictyol	[M+H]+	Ala->Gly substitution|Gln->Asn substitution|Glu->Asp substitution|Leu/Ile->Val substitution|Thr->Ser substitution	-14.016	8	8
66815	Ceratodictyol	[M+H]+	Dehydration|Pyro-glu from E|carbodiimide crosslinker	-18.011	4	15
66816	Ceratodictyol	[M+H]+	Asp->Ser substitution|Glu->Thr substitution|Pyrrolidone from Proline	-27.995	1	1
66817	Ceratodictyol	[M+H]+	Met->Cys substitution|Val->Ala substitution	-28.031	11	20
66818	Ceratodictyol	[M+H]+	unspecified	-28.089	1	1
66819	Ceratodictyol	[M+H]+	Decarboxylation|Proline oxidation to pyrrolidinone|Ser->Gly substitution|Thr->Ala substitution	-30.01	1	2
66820	Ceratodictyol	[M+H]+	Leu/Ile->Ala substitution|Val->Gly substitution|unspecified	-42.047	1	1
66821	Ceratodictyol	[M+H]+	Leu/Ile->Gly substitution	-56.062	7	9
66822	Ceratodictyol	[M+H]+	unspecified	-84.094	1	1
66823	Ceramide (18:1/24:1)	[M+H]+	unspecified	2.05	1	1
66824	Ceramide (18:1/24:1)	[M+H]+	Asp->Thr substitution	-13.981	1	1
66825	Ceramide (18:1/24:1)	[M+H]+	Asp->Pro substitution	-17.974	1	1
66826	Ceramide (18:1/24:1)	[M+H]+	unspecified	-25.979	1	1
66827	Ceramide (18:1/24:1)	[M+H]+	unspecified	-66.046	1	1
66828	Ceramide (18:1/24:1)	[M+H]+	unspecified	-82.042	1	1
66829	Ceramide (18:1/24:1)	[M+H]+	unspecified	-86.073	1	1
66830	Ceramide (18:1/24:1)	[M+H]+	unspecified	-102.068	1	1
66831	Ceramide (18:1/24:1)	[M+H]+	unspecified	-128.086	2	7
66832	Ceramide (18:1/16:0)	[M+H]+	Hex3	486.159	1	1
66833	Ceramide (18:1/16:0)	[M+H]+	Lactosylation	324.106	7	8
66834	Ceramide (18:1/16:0)	[M+H]+	Gluconoylation	178.047	3	3
66835	Ceramide (18:1/16:0)	[M+H]+	Hexose	162.053	24	25
66836	Ceramide (18:1/16:0)	[M+H]+	unspecified	144.053	1	1
66837	Ceramide (18:1/16:0)	[M+H]+	Condensation product of 3-deoxyglucosone|S-(2-dimethylsuccinyl) cysteine|beta-ureido-dehydroAlanine	144.042	11	12
66838	Ceramide (18:1/16:0)	[M+H]+	unspecified	140.157	2	2
66839	Ceramide (18:1/16:0)	[M+H]+	unspecified	140.083	1	1
66840	Ceramide (18:1/16:0)	[M+H]+	unspecified	138.141	2	3
66841	Ceramide (18:1/16:0)	[M+H]+	unspecified	128.119	1	1
66842	Ceramide (18:1/16:0)	[M+H]+	octanoyl	126.104	1	1
66843	Ceramide (18:1/16:0)	[M+H]+	unspecified	112.125	46	47
66844	Ceramide (18:1/16:0)	[M+H]+	unspecified	110.11	41	39
66845	Ceramide (18:1/16:0)	[M+H]+	unspecified	110.072	1	1
66846	Ceramide (18:1/16:0)	[M+H]+	unspecified	108.094	12	11
66847	Ceramide (18:1/16:0)	[M+H]+	unspecified	106.078	1	1
66848	Ceramide (18:1/16:0)	[M+H]+	unspecified	104.062	4	2
66849	Ceramide (18:1/16:0)	[M+H]+	unspecified	98.109	19	21
66850	Ceramide (18:1/16:0)	[M+H]+	unspecified	94.113	11	13
66851	Ceramide (18:1/16:0)	[M+H]+	unspecified	92.099	14	13
66852	Ceramide (18:1/16:0)	[M+H]+	unspecified	84.094	25	26
66853	Ceramide (18:1/16:0)	[M+H]+	unspecified	82.078	1	1
66854	Ceramide (18:1/16:0)	[M+H]+	unspecified	80.062	1	1
66855	Ceramide (18:1/16:0)	[M+H]+	Acrolein addition +76|Ala->Phe substitution|Ser->Tyr substitution|unspecified	76.031	2	2
66856	Ceramide (18:1/16:0)	[M+H]+	unspecified	66.083	7	7
66857	Ceramide (18:1/16:0)	[M+H]+	unspecified	64.066	1	1
66858	Ceramide (18:1/16:0)	[M+H]+	unspecified	57.01	1	1
66859	Ceramide (18:1/16:0)	[M+H]+	unspecified	56.097	1	1
66860	Ceramide (18:1/16:0)	[M+H]+	Diethylation, analogous to Dimethylation|Gly->Leu/Ile substitution	56.062	28	26
66861	Ceramide (18:1/16:0)	[M+H]+	unspecified	54.047	1	1
66862	Ceramide (18:1/16:0)	[M+H]+	unspecified	52.032	2	2
66863	Ceramide (18:1/16:0)	[M+H]+	Pro->Phe substitution|unspecified	50.016	4	3
66864	Ceramide (18:1/16:0)	[M+H]+	Val->Phe substitution	48.0	4	4
66865	Ceramide (18:1/16:0)	[M+H]+	cysteine oxidation to cysteic acid	47.985	1	1
66866	Ceramide (18:1/16:0)	[M+H]+	unspecified	45.058	1	1
66867	Ceramide (18:1/16:0)	[M+H]+	Ethanolation|Gly->Thr substitution|PEG repeat unit|unspecified	44.026	12	12
66868	Ceramide (18:1/16:0)	[M+H]+	Ala->Leu/Ile substitution|Gly->Val substitution|Propyl|tri-Methylation|unspecified	42.047	4	4
66869	Ceramide (18:1/16:0)	[M+H]+	Acetylation|Ser->Glu substitution|unspecified	42.01	5	5
66870	Ceramide (18:1/16:0)	[M+H]+	unspecified	38.051	3	3
66871	Ceramide (18:1/16:0)	[M+H]+	unspecified	34.005	2	1
66872	Ceramide (18:1/16:0)	[M+H]+	Ala->Thr substitution|Gly->Ser substitution|desmethylation + reduction of sulfoxide|formaldehyde induced modifications|hydroxymethyl	30.011	2	2
66873	Ceramide (18:1/16:0)	[M+H]+	unspecified	28.068	1	1
66874	Ceramide (18:1/16:0)	[M+H]+	Gln->Arg substitution	28.04	2	2
66875	Ceramide (18:1/16:0)	[M+H]+	Acetaldehyde +28|Ala->Val substitution|Cys->Met substitution|Ethylation|di-Methylation	28.031	66	79
66876	Ceramide (18:1/16:0)	[M+H]+	unspecified	28.021	1	2
66877	Ceramide (18:1/16:0)	[M+H]+	Ser->Asn substitution|Thr->Gln substitution|unspecified	27.008	1	1
66878	Ceramide (18:1/16:0)	[M+H]+	unspecified	26.939	3	6
66879	Ceramide (18:1/16:0)	[M+H]+	Cys->Glu substitution	26.03	1	1
66880	Ceramide (18:1/16:0)	[M+H]+	Acetaldehyde +26|Ala->Pro substitution|unspecified	26.016	23	33
66881	Ceramide (18:1/16:0)	[M+H]+	unspecified|His->Tyr substitution	26.003	1	1
66882	Ceramide (18:1/16:0)	[M+H]+	unspecified	24.037	1	1
66883	Ceramide (18:1/16:0)	[M+H]+	unspecified	24.0	14	17
66884	Ceramide (18:1/16:0)	[M+H]+	Sodium adduct|glyoxal-derived AGE	21.984	1	1
66885	Ceramide (18:1/16:0)	[M+H]+	Proline oxidation to 5-hydroxy-2-aminovaleric acid|water	18.01	2	2
66886	Ceramide (18:1/16:0)	[M+H]+	Ala->Ser substitution|Oxidation or Hydroxylation|Phe->Tyr substitution	15.995	19	22
66887	Ceramide (18:1/16:0)	[M+H]+	Asn->Gln substitution|Asp->Glu substitution|Gly->Ala substitution|Methylation|Ser->Thr substitution|Val->Leu/Ile substitution|chain elongation	14.016	24	26
66888	Ceramide (18:1/16:0)	[M+H]+	Thr->Asp substitution|Tryptophan oxidation to oxolactone|aldehyde and ketone modifications|hydroxylation difference carboxylation|proline oxidation to pyroglutamic acid	13.979	1	1
66889	Ceramide (18:1/16:0)	[M+H]+	unspecified	12.985	1	1
66890	Ceramide (18:1/16:0)	[M+H]+	formaldehyde adduct|methylation and reduction|unspecified	12.0	4	4
66891	Ceramide (18:1/16:0)	[M+H]+	Ser->Pro substitution	10.021	24	21
66892	Ceramide (18:1/16:0)	[M+H]+	unspecified	9.984	1	1
66893	Ceramide (18:1/16:0)	[M+H]+	unspecified	8.004	7	7
66894	Ceramide (18:1/16:0)	[M+H]+	unspecified	7.969	1	1
66895	Ceramide (18:1/16:0)	[M+H]+	unspecified	5.989	5	5
66896	Ceramide (18:1/16:0)	[M+H]+	unspecified	2.073	1	1
66897	Ceramide (18:1/16:0)	[M+H]+	Pro->Val substitution|reduction	2.016	4	4
66898	Ceramide (18:1/16:0)	[M+H]+	Asp->Leu/Ile substitution	-1.942	2	3
66899	Ceramide (18:1/16:0)	[M+H]+	Thr->Val substitution	-1.98	1	1
66900	Ceramide (18:1/16:0)	[M+H]+	unspecified	-2.007	1	1
66901	Ceramide (18:1/16:0)	[M+H]+	2-amino-3-oxo-butanoic_acid|Intact disulfide bridge|Val->Pro substitution	-2.016	57	75
66902	Ceramide (18:1/16:0)	[M+H]+	unspecified	-3.082	1	3
66903	Ceramide (18:1/16:0)	[M+H]+	Pyro-Glu from E + Methylation|Thr->Pro substitution	-3.995	5	6
66904	Ceramide (18:1/16:0)	[M+H]+	unspecified	-4.031	5	3
66905	Ceramide (18:1/16:0)	[M+H]+	Leu/Ile->Thr substitution|Val->Ser substitution	-12.036	1	1
66906	Ceramide (18:1/16:0)	[M+H]+	unspecified	-14.007	1	1
66907	Ceramide (18:1/16:0)	[M+H]+	Ala->Gly substitution|Gln->Asn substitution|Glu->Asp substitution|Leu/Ile->Val substitution|Thr->Ser substitution	-14.016	27	29
66908	Ceramide (18:1/16:0)	[M+H]+	Asp->Pro substitution	-17.974	1	1
66909	Ceramide (18:1/16:0)	[M+H]+	Dehydration|Pyro-glu from E|carbodiimide crosslinker	-18.011	85	103
66910	Ceramide (18:1/16:0)	[M+H]+	Pro->Ala substitution|unspecified	-26.015	2	2
66911	Ceramide (18:1/16:0)	[M+H]+	Met->Cys substitution|Val->Ala substitution	-28.031	20	31
66912	Ceramide (18:1/16:0)	[M+H]+	unspecified	-30.047	1	1
66913	Ceramide (18:1/16:0)	[M+H]+	unspecified	-32.026	1	1
66914	Ceramide (18:1/16:0)	[M+H]+	unspecified	-36.021	1	1
66915	Ceramide (18:1/16:0)	[M+H]+	unspecified|unspecified	-46.042	15	13
66916	Ceramide (18:1/16:0)	[M+H]+	Leu/Ile->Gly substitution	-56.062	21	21
66917	Ceramide (18:1/16:0)	[M+H]+	unspecified|unspecified	-74.073	1	1
66918	Ceramide (18:1/16:0)	[M+H]+	unspecified	-84.094	1	1
66919	Ceramide (18:1/16:0)	[M+H]+	unspecified	-112.125	1	1
66920	Ceramide (18:1/16:0)	[M+H]+	unspecified	-154.172	1	1
66921	Ceramide (18:1/16:0)	[M+H]+	unspecified	-168.188	1	1
66922	Ceramide (18:1/16:0)	[M+H]+	unspecified	-196.219	3	3
66923	Cer(d18:1/24:1); [M+H]+ C42H82N1O3	[M+H]+	unspecified	-1.011	1	1
66924	Cembrane_Diterpene_plus_CHO	[M+H]+	Ala->Ser substitution|Oxidation or Hydroxylation|Phe->Tyr substitution	15.995	1	1
66925	Cembrane_Diterpene_plus_CHO	[M+H]+	Pro->Val substitution|reduction	2.016	1	2
66926	Cembrane_Diterpene_plus_CHO	[M+H]+	2-amino-3-oxo-butanoic_acid|Intact disulfide bridge|Val->Pro substitution	-2.016	1	2
66927	Cellotetraose	[M+Na]+	unspecified	-162.052	2	1
66928	Celecoxib	[M+H]+	Val->Glu substitution|quinone|unspecified	29.974	1	1
66929	Celastramycin A	[M-H+2i]-	Asn->Gln substitution|Asp->Glu substitution|Gly->Ala substitution|Methylation|Ser->Thr substitution|Val->Leu/Ile substitution|chain elongation	14.016	1	1
66930	Ceftriaxone	[M+H]+	Ala->Glu substitution|Gly->Asp substitution|Iodoacetic acid derivative|unspecified|unspecified	58.005	1	1
66931	Ceftriaxone	[M+H]+	unspecified	-98.984	1	1
66932	Cefprozil	[M+H]+	Pro->Val substitution|reduction	2.016	1	1
66933	Cefotaxime	[M+Na]+	unspecified	25.069	1	1
66934	Cefotaxime	[M+H]+	unspecified|unspecified	-60.021	1	1
66935	Cedrol	[M-H2O+H]+	unspecified	96.094	1	1
66936	Cedrol	[M-H2O+H]+	unspecified|unspecified	74.035	1	2
66937	Cedrol	[M-H2O+H]+	unspecified|unspecified	74.0	1	1
66938	Cedrol	[M-H2O+H]+	unspecified|Dihydroxy methylglyoxal adduct|Gly->Glu substitution|carboxyethyl	72.021	1	1
66939	Cedrol	[M-H2O+H]+	Piperidination|unspecified	68.063	1	1
66940	Cedrol	[M-H2O+H]+	Ala->Glu substitution|Gly->Asp substitution|Iodoacetic acid derivative|unspecified|unspecified	58.005	1	1
66941	Cedrol	[M-H2O+H]+	Asn->Gln substitution|Asp->Glu substitution|Gly->Ala substitution|Methylation|Ser->Thr substitution|Val->Leu/Ile substitution|chain elongation	14.016	1	1
66942	Cedrol	[M-H2O+H]+	Thr->Asp substitution|Tryptophan oxidation to oxolactone|aldehyde and ketone modifications|hydroxylation difference carboxylation|proline oxidation to pyroglutamic acid	13.979	1	1
66943	Cedrol	[M-H2O+H]+	Pro->Thr substitution|tryptophan oxidation to kynurenin	3.995	1	3
66944	Cedrol	[M-H2O+H]+	unspecified	3.958	1	1
66945	Cedrol	[M-H2O+H]+	Ala->Gly substitution|Gln->Asn substitution|Glu->Asp substitution|Leu/Ile->Val substitution|Thr->Ser substitution	-14.016	1	1
66946	Cedrol	[M-H2O+H]+	unspecified	-14.09	2	1
66947	Caulophyllogenin	[M-2H2O+H]+	unspecified	18.017	1	1
66948	Caulophyllogenin	[M-2H2O+H]+	x2 reduction	4.032	1	1
66949	Caulophyllogenin	[M-H2O+H]+	Pro->Val substitution|reduction	2.016	1	1
66950	Caulophyllogenin	[M-H2O+H]+	2-amino-3-oxo-butanoic_acid|Intact disulfide bridge|Val->Pro substitution	-2.016	2	3
66951	Caulophyllogenin	[M-H2O+H]+	unspecified	-4.031	1	1
66952	Caulophyllogenin	[M-H2O+H]+	unspecified	-12.0	1	1
66953	Caulophyllogenin	[M-2H2O+H]+	Ala->Gly substitution|Gln->Asn substitution|Glu->Asp substitution|Leu/Ile->Val substitution|Thr->Ser substitution	-14.016	2	6
66954	Caulophyllogenin	[M-H2O+H]+	Ala->Gly substitution|Gln->Asn substitution|Glu->Asp substitution|Leu/Ile->Val substitution|Thr->Ser substitution	-14.016	1	1
66955	Caulophyllogenin	[M-2H2O+H]+	Lys->Asn substitution	-14.052	1	1
66956	Caulophyllogenin	[M-2H2O+H]+	Ser->Ala substitution|Tyr->Phe substitution|reduction	-15.995	2	2
66957	Caulophyllogenin	[M-H2O+H]+	Ser->Ala substitution|Tyr->Phe substitution|reduction	-15.995	3	6
66958	Caulophyllogenin	[M-2H2O+H]+	Leu/Ile->Pro substitution|unspecified	-16.031	2	2
66959	Caulophyllogenin	[M-H2O+H]+	Leu/Ile->Pro substitution|unspecified	-16.031	1	1
66960	Caulophyllogenin	[M-H2O+H]+	unspecified	-17.009	1	1
66961	Caulophyllogenin	[M-H2O+H]+	Dehydration|Pyro-glu from E|carbodiimide crosslinker	-18.011	2	3
66962	Caulophyllogenin	[M-2H2O+H]+	unspecified	-25.979	1	1
66963	Caulophyllogenin	[M-2H2O+H]+	Asp->Ser substitution|Glu->Thr substitution|Pyrrolidone from Proline	-27.995	2	2
66964	Caulophyllogenin	[M-H2O+H]+	unspecified|Glu->Val substitution	-29.975	1	1
66965	Caulophyllogenin	[M-H2O+H]+	unspecified	-30.047	1	1
66966	Caulophyllogenin	[M-2H2O+H]+	Glu->Pro substitution	-31.991	1	1
66967	Caulophyllogenin	[M-H2O+H]+	Glu->Pro substitution	-31.991	2	3
66968	Caulophyllogenin	[M-H2O+H]+	unspecified	-32.026	2	4
66969	Caulophyllogenin	[M-H2O+H]+	unspecified	-34.004	1	1
66970	Caulophyllogenin	[M-2H2O+H]+	Asp->Ala substitution	-43.99	1	1
66971	Caulophyllogenin	[M-H2O+H]+	Asp->Ala substitution	-43.99	2	7
66972	Caulophyllogenin	[M-H2O+H]+	unspecified	-47.987	1	1
66973	Caulophyllogenin	[M-H2O+H]+	unspecified	-48.021	1	1
66974	Caterarin	[M+H]+	Formylation|Ser->Asp substitution|Thr->Glu substitution	27.995	1	1
66975	Catechin gallate - 30eV	[M-H]-	3-methylvaleric acid	98.147	1	1
66976	Catechin gallate - 30eV	[M-H]-	unspecified	35.979	1	1
66977	Catechin gallate - 30eV	[M-H]-	unspecified	2.05	1	1
66978	Catechin gallate - 30eV	[M-H]-	unspecified	-0.999	1	1
66979	Catechin gallate - 30eV	[M-H]-	Ser->Ala substitution|Tyr->Phe substitution|reduction	-15.995	1	1
66980	Catechin gallate - 30eV	[M-H]-	Glu->Pro substitution	-31.991	1	1
66981	Catechin gallate - 30eV	[M-H]-	unspecified	-35.966	1	1
66982	Catechin - 26.25eV	[M-H]-	cysteine oxidation to cysteic acid	47.985	1	1
66983	Catechin - 26.25eV	[M-H]-	formic acid adduct	46.005	1	1
66984	Catechin - 26.25eV	[M-H]-	Ala->Ser substitution|Oxidation or Hydroxylation|Phe->Tyr substitution	15.995	1	2
66985	Catechin	[M+H]+	Hex Pent	294.096	1	1
66986	Catechin	[M+H]+	Hexose	162.053	1	1
66987	Catechin	[M+H]+	3,4,5-Trihydroxybenzoic acid|4-Chloro-Threonine	152.011	1	1
66988	Catechin	[M+H]+	Pentose	132.042	2	6
66989	Catechin	[M+H]+	unspecified|Alkene fragment of DSSO crosslinker|MDA adduct +54|Methylglyoxal-derived hydroimidazolone|unspecified	54.01	3	3
66990	Catechin	[M+H]+	formaldehyde adduct|methylation and reduction|unspecified	12.0	1	1
66991	Catechin	[M+H]+	unspecified	1.084	1	1
66992	Catechin	[M+H]+	unspecified	-0.889	2	2
66993	Catechin	[M+H]+	unspecified	-13.907	1	1
66994	Catechin	[M+H]+	Met->Asp substitution|unspecified	-16.015	1	1
66995	Catalposide	[M-H]-	unspecified	60.033	1	1
66996	Catalposide	[M-H]-	unspecified	30.021	1	1
66997	Catalposide	[M-H]-	Asp->Met substitution	16.01	1	1
66998	Catalposide	[M-C6H14O7+H]+	Pro->Val substitution|reduction	2.016	1	1
66999	Catalpol	[M-3H2O+H]+	unspecified	217.133	1	1
67000	Carvedilol	[M+H]+	Ala->Ser substitution|Oxidation or Hydroxylation|Phe->Tyr substitution	15.995	5	5
67001	Carvedilol	[M+H]+	Ala->Gly substitution|Gln->Asn substitution|Glu->Asp substitution|Leu/Ile->Val substitution|Thr->Ser substitution	-14.016	3	3
67002	Carnosol	[M+H]+	S-(2-monomethylsuccinyl) cysteine	130.026	3	3
67003	Carnosol	[M-CH2O2+H]+	Proline oxidation to 5-hydroxy-2-aminovaleric acid|water	18.01	1	1
67004	Carnosol	[M+H]+	Ala->Ser substitution|Oxidation or Hydroxylation|Phe->Tyr substitution	15.995	1	1
67005	Carnosol	[M+H]+	Asp->Thr substitution	-13.981	1	1
67006	Carmaphycin B	[M+H]+	Leu/Ile->Pro substitution|unspecified	-16.031	1	1
67007	Carisoprodol	[M+H]+	unspecified	45.058	1	1
67008	Carboxyomeprazole	[M+H]+	Asn->Gln substitution|Asp->Glu substitution|Gly->Ala substitution|Methylation|Ser->Thr substitution|Val->Leu/Ile substitution|chain elongation	14.016	2	2
67009	Carboxyomeprazole	[M+H]+	unspecified	14.002	1	1
67010	Carboxyomeprazole	[M+H]+	Pro->Val substitution|reduction	2.016	3	4
67011	Carboxyomeprazole	[M+H]+	Asp->Thr substitution	-13.981	3	3
67012	Carboxyomeprazole	[M+H]+	Ala->Gly substitution|Gln->Asn substitution|Glu->Asp substitution|Leu/Ile->Val substitution|Thr->Ser substitution	-14.016	2	2
67013	Carboxyomeprazole	[M+H]+	Ser->Ala substitution|Tyr->Phe substitution|reduction	-15.995	2	3
67014	Carboxyibuprofen	[M-H2O+H]+	Acetaldehyde +28|Ala->Val substitution|Cys->Met substitution|Ethylation|di-Methylation	28.031	1	1
67015	Carboxyibuprofen	[M-H2O+H]+	Asn->Gln substitution|Asp->Glu substitution|Gly->Ala substitution|Methylation|Ser->Thr substitution|Val->Leu/Ile substitution|chain elongation	14.016	2	3
67016	Carboxyibuprofen	[M-H2O+H]+	x2 reduction	4.032	1	1
67017	Carbobenzyloxyglycylglycyl-L-norleucine	[M-CO2+H]+	unspecified	41.974	1	1
67018	Carbobenzyloxyglycylglycyl-L-norleucine	[M-CO2+H]+	unspecified	37.053	1	1
67019	Carbamoyl-Beta-Methoxy-Albicidin	[M+H]+	Ser->Ala substitution|Tyr->Phe substitution|reduction	-15.995	1	1
67020	Carbamoyl-Beta-Methoxy-Albicidin	[M+H]+	Decarboxylation|Proline oxidation to pyrrolidinone|Ser->Gly substitution|Thr->Ala substitution	-30.01	1	1
67021	Carbamoyl-Beta-Methoxy-Albicidin	[M+H]+	Asn->Ala substitution	-43.006	1	1
67022	Carbamoyl-Beta-Methoxy-Albicidin	[M+H]+	unspecified|unspecified	-59.037	1	1
67023	Carbamoyl-Albicidn	[M+H]+	formic acid adduct	46.005	1	1
67024	Carbamoyl-Albicidn	[M+H]+	Chlorination of tyrosine residues	33.963	1	1
67025	Carbamoyl-Albicidn	[M+H]+	Lys->Val substitution|unspecified	-29.028	1	1
67026	Capsaicin Homodimer [2M+H]+	[M+H]+	unspecified	293.196	1	1
67027	Capsaicin Homodimer [2M+H]+	[M+H]+	unspecified|unspecified	78.01	1	1
67028	Capsaicin Homodimer [2M+H]+	[M+H]+	Pro->Leu/Ile substitution|unspecified	16.031	1	1
67029	Capsaicin Homodimer [2M+H]+	[M+H]+	Asn->Gln substitution|Asp->Glu substitution|Gly->Ala substitution|Methylation|Ser->Thr substitution|Val->Leu/Ile substitution|chain elongation	14.016	1	1
67030	Capsaicin Homodimer [2M+H]+	[M+H]+	Pro->Val substitution|reduction	2.016	1	1
67031	Capsaicin Homodimer [2M+H]+	[M+H]+	unspecified	-1.011	1	1
67032	Capsaicin Homodimer [2M+H]+	[M+H]+	unspecified	-11.004	1	1
67033	Capsaicin Homodimer [2M+H]+	[M+H]+	Ala->Gly substitution|Gln->Asn substitution|Glu->Asp substitution|Leu/Ile->Val substitution|Thr->Ser substitution	-14.016	1	1
67034	Capsaicin Homodimer [2M+H]+	[M+H]+	Pro->Ala substitution|unspecified	-26.015	1	1
67035	Caperatic acid	[M-H]-	unspecified	67.99	1	1
67036	Caperatic acid	[M-H]-	unspecified	32.0	1	1
67037	Caperatic acid	[M-H]-	Acetaldehyde +28|Ala->Val substitution|Cys->Met substitution|Ethylation|di-Methylation	28.031	1	1
67038	Caperatic acid	[M-H]-	Cys->Glu substitution	26.03	1	1
67039	Caperatic acid	[M-H]-	unspecified	24.007	1	1
67040	Caperatic acid	[M-H]-	Asp->Met substitution	16.01	1	1
67041	Caperatic acid	[M-H]-	unspecified	13.988	1	1
67042	Caperatic acid	[M-H]-	Met->Cys substitution|Val->Ala substitution	-28.031	1	1
67043	Cantharidin	[M+H]+	Ser->Gln substitution|amidination of lysines or N-terminal amines with methyl acetimidate|unspecified	41.027	2	1
67044	Cantharidin	[M+H]+	unspecified	30.047	1	1
67045	Cantharidin	[M+H]+	Proline oxidation to 5-hydroxy-2-aminovaleric acid|water	18.01	1	1
67046	Cantharidin	[M+H]+	Pro->Val substitution|reduction	2.016	1	1
67047	Cantharidin	[M+H]+	Thr->Val substitution	-1.98	1	3
67048	Cantharidin	[M+H]+	Asp->Val substitution|Glu->Leu/Ile substitution	-15.96	1	1
67049	Cannabidiolic acid	[M-H2O+H]+	Acrolein addition +38|unspecified	38.015	1	1
67050	Cannabidiolic acid	[M-H2O+H]+	Acetaldehyde +28|Ala->Val substitution|Cys->Met substitution|Ethylation|di-Methylation	28.031	1	2
67051	Cannabidiolic acid	[M-H2O+H]+	Proline oxidation to 5-hydroxy-2-aminovaleric acid|water	18.01	6	2
67052	Cannabidiolic acid	[M+H]+	Thr->Asp substitution|Tryptophan oxidation to oxolactone|aldehyde and ketone modifications|hydroxylation difference carboxylation|proline oxidation to pyroglutamic acid	13.979	1	1
67053	Cannabidiolic acid	[M-H2O+H]+	Thr->Asp substitution|Tryptophan oxidation to oxolactone|aldehyde and ketone modifications|hydroxylation difference carboxylation|proline oxidation to pyroglutamic acid	13.979	2	1
67054	Cannabidiolic acid	[M+H]+	Pro->Val substitution|reduction	2.016	1	1
67055	Cannabidiolic acid	[M+H]+	2-amino-3-oxo-butanoic_acid|Intact disulfide bridge|Val->Pro substitution	-2.016	1	1
67056	Cannabidiolic acid	[M+H]+	unspecified	-4.031	2	1
67057	Cannabidiolic acid	[M+H]+	Dehydration|Pyro-glu from E|carbodiimide crosslinker	-18.011	4	2
67058	Cannabidiolic acid	[M+H]+	unspecified	-25.979	4	1
67059	Cannabidiolic acid	[M+H]+	Met->Cys substitution|Val->Ala substitution	-28.031	4	3
67060	Cannabidiolic acid	[M-H2O+H]+	Met->Cys substitution|Val->Ala substitution	-28.031	7	3
67061	Cannabidiolic acid	[M-H2O+H]+	Leu/Ile->Gly substitution	-56.062	1	1
67062	Calycosin	[M+H]+	Ala->Ser substitution|Oxidation or Hydroxylation|Phe->Tyr substitution	15.995	2	2
67063	Calycosin	[M-H]-	Ala->Ser substitution|Oxidation or Hydroxylation|Phe->Tyr substitution	15.995	1	2
67064	Calycosin	[M+H]+	Pro->Val substitution|reduction	2.016	1	1
67065	Calycosin	[M-H]-	Ser->Ala substitution|Tyr->Phe substitution|reduction	-15.995	1	1
67066	Calycosin	[M-H]-	Leu/Ile->Pro substitution|unspecified	-16.031	1	1
67067	Calycin	[M+H]+	unspecified	50.036	1	1
67068	Calycin	[M+CH3OH+H]+	cysteine oxidation to cysteic acid	47.985	1	1
67069	Calycin	[M+CH3OH+H]+	unspecified	32.026	1	2
67070	Calycin	[M+H]+	Proline oxidation to 5-hydroxy-2-aminovaleric acid|water	18.01	1	1
67071	Calycin	[M+H]+	Asn->Gln substitution|Asp->Glu substitution|Gly->Ala substitution|Methylation|Ser->Thr substitution|Val->Leu/Ile substitution|chain elongation	14.016	1	2
67072	Calycin	[M+H]+	Pro->Val substitution|reduction	2.016	1	1
67073	Calycin	[M+CH3OH+H]+	Ala->Gly substitution|Gln->Asn substitution|Glu->Asp substitution|Leu/Ile->Val substitution|Thr->Ser substitution	-14.016	1	2
67074	Calycin	[M+CH3OH+H]+	Dehydration|Pyro-glu from E|carbodiimide crosslinker	-18.011	1	1
67075	Calusterone	[M-2H2O+H]+	unspecified	-66.046	1	1
67076	Calcitriol	[M-2H2O+H]+	unspecified	52.017	1	1
67077	Calcitriol	[M-3H2O+H]+	unspecified	48.058	1	2
67078	Calcitriol	[M-3H2O+H]+	Val->Phe substitution	48.0	1	2
67079	Calcitriol	[M-3H2O+H]+	Proline oxidation to 5-hydroxy-2-aminovaleric acid|water	18.01	1	1
67080	Calcitriol	[M-3H2O+H]+	Ser->Cys substitution|thiocarboxylic acid|sodium to potassium adduct|lithium to sodium adduct	15.976	1	1
67081	Calcitriol	[M-3H2O+H]+	Asn->Gln substitution|Asp->Glu substitution|Gly->Ala substitution|Methylation|Ser->Thr substitution|Val->Leu/Ile substitution|chain elongation	14.016	1	1
67082	Calcitriol	[M-3H2O+H]+	unspecified	13.941	1	1
67083	Calcitriol	[M-3H2O+H]+	unspecified	-14.029	1	1
67084	Caffeoylquinic acid	[M-H]-	Proline oxidation to 5-hydroxy-2-aminovaleric acid|water	18.01	1	1
67085	Caffeoylquinic acid	[M-H]-	Pro->Thr substitution|tryptophan oxidation to kynurenin	3.995	2	2
67086	Caffeoylquinic acid	[M-H]-	Ser->Ala substitution|Tyr->Phe substitution|reduction	-15.995	3	4
67087	Caffeoylquinic acid	[M-H]-	Leu/Ile->Ala substitution|Val->Gly substitution|unspecified	-42.047	1	1
67088	Caffeic acid methylester	[M+H]+	Asn->Gln substitution|Asp->Glu substitution|Gly->Ala substitution|Methylation|Ser->Thr substitution|Val->Leu/Ile substitution|chain elongation	14.016	1	1
67089	Caffeic acid methylester	[M+H]+	Ala->Gly substitution|Gln->Asn substitution|Glu->Asp substitution|Leu/Ile->Val substitution|Thr->Ser substitution	-14.016	1	1
67090	Caffeic acid	[M+H]+	Acetaldehyde +28|Ala->Val substitution|Cys->Met substitution|Ethylation|di-Methylation	28.031	1	1
67091	Caffeic acid	[M+H]+	unspecified	16.067	1	1
67092	Caffeic acid	[M+H]+	Dehydration|Pyro-glu from E|carbodiimide crosslinker	-18.011	2	2
67093	Cafestol acetate	[M+H]+	unspecified	106.026	1	1
67094	Cafestol acetate	[M+H]+	unspecified|Dihydroxy methylglyoxal adduct|Gly->Glu substitution|carboxyethyl	72.021	1	1
67095	Cafestol acetate	[M+H]+	unspecified	49.053	1	1
67096	Cafestol acetate	[M+H]+	unspecified	30.047	1	1
67097	Cafestol acetate	[M+H]+	Acetaldehyde +28|Ala->Val substitution|Cys->Met substitution|Ethylation|di-Methylation	28.031	1	1
67098	Cafestol acetate	[M+H]+	Tryptophan oxidation to beta-unsaturated-2,4-bis-tryptophandione	27.958	1	1
67099	Cafestol acetate	[M-C2H6O3+H]+	unspecified	22.039	1	1
67100	Cafestol acetate	[M-C2H6O3+H]+	Proline oxidation to 5-hydroxy-2-aminovaleric acid|water	18.01	4	3
67101	Cafestol acetate	[M+H]+	Ser->Pro substitution	10.021	1	1
67102	Cafestol acetate	[M+H]+	unspecified	8.004	1	1
67103	Cafestol acetate	[M+H]+	Pro->Val substitution|reduction	2.016	1	1
67104	Cafestol acetate	[M-C2H8O4+H]+	Val->Thr substitution	1.979	1	1
67105	Cafestol acetate	[M+H]+	C isotope	1.003	1	1
67106	Cafestol acetate	[M+H]+	2-amino-3-oxo-butanoic_acid|Intact disulfide bridge|Val->Pro substitution	-2.016	1	1
67107	Cafestol acetate	[M-C2H6O3+H]+	unspecified	-11.976	1	1
67108	Cafestol acetate	[M-C2H8O4+H]+	unspecified	-12.0	1	1
67109	Cafestol acetate	[M+H]+	Ser->Ala substitution|Tyr->Phe substitution|reduction	-15.995	1	3
67110	Cafestol acetate	[M-C2H6O3+H]+	unspecified	-16.049	1	1
67111	Cafestol acetate	[M+H]+	Dehydration|Pyro-glu from E|carbodiimide crosslinker	-18.011	1	2
67112	Cafestol acetate	[M+H]+	unspecified	-39.994	1	1
67113	Cafestol acetate	[M+H]+	Glu->Ser substitution|unspecified	-42.01	1	1
67114	Cafestol acetate	[M-C2H6O3+H]+	unspecified|unspecified	-46.042	1	1
67115	Cafestol acetate	[M-C2H6O3+H]+	Phe->Val substitution	-48.0	1	1
67116	Cafestol acetate	[M-C2H8O4+H]+	Phe->Val substitution	-48.0	1	2
67117	Cafestol acetate	[M-C2H8O4+H]+	Phe->Pro substitution|unspecified	-50.015	1	1
67118	Cafestol acetate	[M-C2H8O4+H]+	unspecified	-52.03	1	1
67119	Cafestol acetate	[M+H]+	Leu/Ile->Gly substitution	-56.062	1	1
67120	Cafestol acetate	[M-C2H6O3+H]+	unspecified	-64.031	2	1
67121	Cafestol	[M+H]+	Ala->Ser substitution|Oxidation or Hydroxylation|Phe->Tyr substitution	15.995	1	1
67122	Cafestol	[M+H]+	Pro->Val substitution|reduction	2.016	1	3
67123	Cafestol	[M+H]+	unspecified	-10.129	1	4
67124	Cafestol	[M+H]+	Glu->Cys substitution	-26.032	1	2
67125	Cafestol	[M+H]+	Gln->Ser substitution|unspecified	-41.027	1	3
67126	CYTIDINE MONOPHOSPHATE	[M+Na]+	unspecified	24.019	1	1
67127	CYSTINE	[M+H]+	unspecified	0.964	1	1
67128	CYSTINE	[M+H]+	2-amino-3-oxo-butanoic_acid|Intact disulfide bridge|Val->Pro substitution	-2.016	1	2
67129	CYCLIC AMP	[M-H]-	unspecified	30.047	1	1
67130	CYCLIC AMP	[M-H]-	unspecified	14.033	1	1
67131	CORTISONE	[M+H]+	Acetylation|Ser->Glu substitution|unspecified	42.01	1	1
67132	CORTEXOLONE	[M+H]+	Acetaldehyde +26|Ala->Pro substitution|unspecified	26.016	1	1
67133	CL(18:1/18:2/18:2/18:2); [M-H]- C81H143O17P2	[M-H]-	cyano	24.997	1	1
67134	CL(18:1/18:2/18:2/18:2); [M-H]- C81H143O17P2	[M-H]-	Asn->Asp substitution|Deamidation|Gln->Glu substitution	0.984	1	1
67135	CL(18:1/18:2/18:2/18:2); [M-H]- C81H143O17P2	[M-H]-	unspecified	-25.017	1	1
67136	CL(18:1/18:2/18:2/18:2); [M-H]- C81H143O17P2	[M-H]-	Lys->Thr substitution	-27.047	1	1
67137	CL(18:1/18:1/18:1/20:4); [M-H]- C83H147O17P2	[M-H]-	unspecified	-3.029	1	1
67138	CL(18:1/18:1/18:1/18:2); [M-H]- C81H147O17P2	[M-H]-	unspecified	1.015	1	5
67139	CL(16:0/18:1/18:1/18:2); [M-H]- C79H145O17P2	[M-H]-	unspecified	27.02	1	1
67140	CL(16:0/18:1/18:1/18:2); [M-H]- C79H145O17P2	[M-H]-	unspecified	-0.999	1	1
67141	CITRATE	[M-H]-	unspecified	-11.964	1	1
67142	CHOLATE	[M-H2O+H]+	unspecified	77.05	1	1
67143	CHOLATE	[M-H2O+H]+	unspecified	61.947	1	1
67144	CHOLATE	[M-2H2O+H]+	Ala->Leu/Ile substitution|Gly->Val substitution|Propyl|tri-Methylation|unspecified	42.047	3	3
67145	CHOLATE	[M-H2O+H]+	unspecified	35.037	1	1
67146	CHOLATE	[M-H2O+H]+	unspecified	29.031	1	1
67147	CHOLATE	[M-H2O+H]+	Sodium adduct|glyoxal-derived AGE	21.984	1	1
67148	CHOLATE	[M-2H2O+H]+	Proline oxidation to 5-hydroxy-2-aminovaleric acid|water	18.01	5	5
67149	CHOLATE	[M-H2O+H]+	replacement of proton with ammonium ion	17.027	4	5
67150	CHOLATE	[M-H2O+H]+	Ala->Ser substitution|Oxidation or Hydroxylation|Phe->Tyr substitution	15.995	1	1
67151	CHOLATE	[M-H2O+H]+	Asn->Gln substitution|Asp->Glu substitution|Gly->Ala substitution|Methylation|Ser->Thr substitution|Val->Leu/Ile substitution|chain elongation	14.016	1	1
67152	CHOLATE	[M-H2O+H]+	unspecified	9.984	2	2
67153	CHOLATE	[M-2H2O+H]+	Pro->Val substitution|reduction	2.016	6	19
67154	CHOLATE	[M-H2O+H]+	Pro->Val substitution|reduction	2.016	1	1
67155	CHOLATE	[M-H2O+H]+	unspecified	1.041	1	1
67156	CHOLATE	[M-H2O+H]+	transamination	1.031	1	1
67157	CHOLATE	[M-H2O+H]+	unspecified	1.015	2	2
67158	CHOLATE	[M-H2O+H]+	C isotope	1.003	4	8
67159	CHOLATE	[M-H2O+H]+	unspecified	-0.963	2	2
67160	CHOLATE	[M-H2O+H]+	Amidation|Asp->Asn substitution|Glu->Gln substitution	-0.984	1	1
67161	CHOLATE	[M-H2O+H]+	unspecified	-2.007	1	1
67162	CHOLATE	[M-2H2O+H]+	2-amino-3-oxo-butanoic_acid|Intact disulfide bridge|Val->Pro substitution	-2.016	1	1
67163	CHOLATE	[M-H2O+H]+	2-amino-3-oxo-butanoic_acid|Intact disulfide bridge|Val->Pro substitution	-2.016	11	22
67164	CHOLATE	[M-H2O+H]+	unspecified	-4.031	1	1
67165	CHOLATE	[M-H2O+H]+	Dehydration|Pyro-glu from E|carbodiimide crosslinker	-18.011	8	10
67166	CHOLATE	[M-H2O+H]+	unspecified	-104.062	1	1
67167	CFA-L-isoleucine	[M+H]+	unspecified	67.99	1	1
67168	CFA-L-isoleucine	[M+H]+	unspecified	35.979	1	1
67169	CFA-L-isoleucine	[M+H]+	Ala->Gly substitution|Gln->Asn substitution|Glu->Asp substitution|Leu/Ile->Val substitution|Thr->Ser substitution	-14.016	1	2
67170	CELLOBIOSE	[M-H]-	unspecified	342.117	1	1
67171	CELLOBIOSE	[M-H]-	formic acid adduct	46.005	1	1
67172	CELLOBIOSE	[M-H]-	unspecified	35.979	1	1
67173	CARNOSINE	[M+H]+	Acetylation|Ser->Glu substitution|unspecified	42.01	1	1
67174	CARNOSINE	[M+H]+	unspecified	28.068	1	1
67175	CARNOSINE	[M+H]+	Lys->Val substitution|unspecified	-29.028	1	1
67176	CAFFEINE	[M+H]+	pyruvate	88.06	1	1
67177	CAFFEINE	[M+H]+	unspecified	-0.963	1	2
67178	CAFFEINE	[M+H]+	unspecified	-0.975	1	2
67179	CAFFEATE	[M-H2O+H]+	Ser->Leu/Ile substitution	26.053	1	1
67180	CAFFEATE	[M-H2O+H]+	Proline oxidation to 5-hydroxy-2-aminovaleric acid|water	18.01	1	1
67181	CAFFEATE	[M-H2O+H]+	unspecified	16.067	1	1
67182	CAFFEATE	[M-H2O+H]+	Asn->Gln substitution|Asp->Glu substitution|Gly->Ala substitution|Methylation|Ser->Thr substitution|Val->Leu/Ile substitution|chain elongation	14.016	1	1
67183	CAFFEATE	[M-H2O+H]+	Cys->Asp substitution	12.017	1	1
67184	CAFFEATE	[M-H2O+H]+	unspecified	3.048	1	1
67185	CAFFEATE	[M-H2O+H]+	unspecified	2.05	1	1
67186	C9:db-PQS, C9:DB-NQNO	[M+H]+	unspecified	28.021	1	4
67187	C9:db-PQS, C9:DB-NQNO	[M+H]+	unspecified	-28.015	1	1
67188	C9:db-PQS, C9:DB-NQNO	[M+H]+	Met->Cys substitution|Val->Ala substitution	-28.031	4	12
67189	C9:db-PQS, C9:DB-NQNO	[M+H]+	Arg->Gln substitution	-28.043	1	1
67190	C8-sterol isomerase inhibitor Naegleria fowleri Ameobia 7	[M+H]+	Formylation|Ser->Asp substitution|Thr->Glu substitution	27.995	1	1
67191	C8-sterol isomerase inhibitor Naegleria fowleri Ameobia 7	[M+H]+	Ala->Ser substitution|Oxidation or Hydroxylation|Phe->Tyr substitution	15.995	1	1
67192	C8-sterol isomerase inhibitor Naegleria fowleri Ameobia 7	[M+H]+	Asn->Gln substitution|Asp->Glu substitution|Gly->Ala substitution|Methylation|Ser->Thr substitution|Val->Leu/Ile substitution|chain elongation	14.016	1	1
67193	C8-sterol isomerase inhibitor Naegleria fowleri Ameobia 5	[M+H]+	fluorination	17.993	1	1
67194	C8-sterol isomerase inhibitor Naegleria fowleri Ameobia 4	[M+H]+	Ala->Ser substitution|Oxidation or Hydroxylation|Phe->Tyr substitution	15.995	1	1
67195	C8-sterol isomerase inhibitor Naegleria fowleri Ameobia 4	[M+H]+	unspecified	-3.976	1	1
67196	C8-sterol isomerase inhibitor Naegleria fowleri Ameobia 4	[M+H]+	unspecified	-17.997	1	1
67197	C8-sterol isomerase inhibitor Naegleria fowleri Ameobia 1	[M+H]+	unspecified	16.98	1	1
67198	C8-sterol isomerase inhibitor Naegleria fowleri Ameobia 1	[M+H]+	Thr->Asp substitution|Tryptophan oxidation to oxolactone|aldehyde and ketone modifications|hydroxylation difference carboxylation|proline oxidation to pyroglutamic acid	13.979	1	1
67199	C7 acyl FO-D + Al (M-2H+Al)	[M+H]+	Piperidination|unspecified	68.063	1	1
67200	C7 acyl FO-D + Al (M-2H+Al)	[M+H]+	unspecified	-8.061	1	1
67201	C7 acyl FO-D + Al (M-2H+Al)	[M+H]+	Glu->Ser substitution|unspecified	-42.01	1	1
67202	C7 acyl FO-D + Al (M-2H+Al)	[M+H]+	Leu/Ile->Ala substitution|Val->Gly substitution|unspecified	-42.047	1	1
67203	C7 acyl FO-D + Al (M-2H+Al)	[M+H]+	unspecified	-84.094	1	1
67204	C7 acyl FO-B + Al (M-2H+Al)	[M+H]+	Guanidination|amidino|unspecified	42.021	1	1
67205	C7 acyl FO-B + Al (M-2H+Al)	[M+H]+	Gly->Pro substitution|Propionaldehyde +40|unspecified	40.031	1	1
67206	C7 acyl FO-B + Al (M-2H+Al)	[M+H]+	Acetaldehyde +28|Ala->Val substitution|Cys->Met substitution|Ethylation|di-Methylation	28.031	1	1
67207	C7 acyl FO-B + Al (M-2H+Al)	[M+H]+	Asn->Gln substitution|Asp->Glu substitution|Gly->Ala substitution|Methylation|Ser->Thr substitution|Val->Leu/Ile substitution|chain elongation	14.016	1	1
67208	C7 acyl FO-B + Al (M-2H+Al)	[M+H]+	unspecified	-8.061	1	1
67209	C7 acyl FO-B + Al (M-2H+Al)	[M+H]+	unspecified	-14.007	1	1
67210	C7 acyl FO-B + Al (M-2H+Al)	[M+H]+	unspecified	-84.094	1	1
67211	C6-HSL	[M+H]+	Acetaldehyde +28|Ala->Val substitution|Cys->Met substitution|Ethylation|di-Methylation	28.031	1	1
67212	C6-HSL	[M+H]+	unspecified	19.969	1	1
67213	C6 acyl DFO-D	[M+H]+	unspecified	28.055	1	1
67214	C6 acyl DFO-B	[M+H]+	unspecified	140.157	1	1
67215	C6 acyl DFO-B	[M+H]+	unspecified	98.109	1	1
67216	C6 acyl DFO-B	[M+H]+	unspecified	96.094	1	1
67217	C6 acyl DFO-B	[M+H]+	unspecified	84.102	1	1
67218	C6 acyl DFO-B	[M+H]+	unspecified	70.078	1	1
67219	C6 acyl DFO-B	[M+H]+	unspecified	56.047	2	1
67220	C6 acyl DFO-B	[M+H]+	Leu/Ile->Gly substitution	-56.062	1	1
67221	C6 acyl DFO-B	[M+H]+	unspecified	-70.078	1	1
67222	C4 hydroxyl acyl DFO-B	[M+H]+	Thr->Gly substitution|unspecified	-44.026	1	1
67223	C4 hydroxyl acyl DFO-B	[M+H]+	unspecified	-58.042	1	1
67224	C2 acyl DFO-D	[M+H]+	unspecified	-14.007	1	1
67225	C2 acyl DFO-D	[M+H]+	Glu->Ser substitution|unspecified	-42.01	1	1
67226	C2 acyl DFO-D	[M+H]+	unspecified	-42.037	1	1
67227	C18_Sphingosine	[M+H]+	Myristoylation	210.199	1	1
67228	C18_Sphingosine	[M+H]+	Hexose	162.053	1	1
67229	C18_Sphingosine	[M+H]+	unspecified|unspecified	60.021	2	2
67230	C18_Sphingosine	[M+H]+	unspecified	30.047	1	1
67231	C18_Sphingosine	[M+H]+	Acetaldehyde +28|Ala->Val substitution|Cys->Met substitution|Ethylation|di-Methylation	28.031	2	6
67232	C18_Sphingosine	[M+H]+	Proline oxidation to 5-hydroxy-2-aminovaleric acid|water	18.01	2	2
67233	C18_Sphingosine	[M+H]+	Asn->Gln substitution|Asp->Glu substitution|Gly->Ala substitution|Methylation|Ser->Thr substitution|Val->Leu/Ile substitution|chain elongation	14.016	1	1
67234	C18_Sphingosine	[M+H]+	Pro->Val substitution|reduction	2.016	7	13
67235	C18_Sphingosine	[M+H]+	2-amino-3-oxo-butanoic_acid|Intact disulfide bridge|Val->Pro substitution	-2.016	1	4
67236	C18_Sphingosine	[M+H]+	unspecified	-12.0	3	3
67237	C18_Sphingosine	[M+H]+	Ala->Gly substitution|Gln->Asn substitution|Glu->Asp substitution|Leu/Ile->Val substitution|Thr->Ser substitution	-14.016	1	1
67238	C18_Sphingosine	[M+H]+	Lys->Asn substitution	-14.052	1	1
67239	C18_Sphingosine	[M+H]+	Dehydration|Pyro-glu from E|carbodiimide crosslinker	-18.011	1	1
67240	C18_Sphingosine	[M+H]+	Met->Cys substitution|Val->Ala substitution	-28.031	3	5
67241	C18_Sphingosine	[M+H]+	unspecified	-42.084	1	1
67242	C18(Plasm)-18:1 PC	[M-H2O+H]+	Met->Cys substitution|Val->Ala substitution	-28.031	11	24
67243	C18(Plasm)-18:1 PC	[M-H2O+H]+	Leu/Ile->Gly substitution	-56.062	2	4
67244	C18(Plasm)-18:1 PC	[M-H2O+H]+	unspecified	-84.094	1	1
67245	C17_Sphingosine	[M+H]+	unspecified	114.14	1	1
67246	C17_Sphingosine	[M+H]+	(2R,3R)-2,3-diaminobutyric acid|(2S)-2,3-diaminobutyric acid|(2S,3S)-2,3-diaminobutyric acid|2,4-diaminobutyric acid|D-2,4-diaminobutyric acid	100.125	3	3
67247	C17_Sphingosine	[M+H]+	Bu fragment of BuUrBu crosslinker|N-ethyl iodoacetamide-d0	85.053	1	1
67248	C17_Sphingosine	[M+H]+	unspecified	70.078	1	1
67249	C17_Sphingosine	[M+H]+	Carboxyl modification with ethanolamine|unspecified	43.043	1	1
67250	C17_Sphingosine	[M+H]+	Ala->Leu/Ile substitution|Gly->Val substitution|Propyl|tri-Methylation|unspecified	42.047	7	18
67251	C17_Sphingosine	[M+H]+	Acetaldehyde +28|Ala->Val substitution|Cys->Met substitution|Ethylation|di-Methylation	28.031	1	1
67252	C17_Sphingosine	[M+H]+	Pro->Leu/Ile substitution|unspecified	16.031	4	4
67253	C17_Sphingosine	[M+H]+	Asn->Lys substitution	14.051	1	1
67254	C17_Sphingosine	[M+H]+	unspecified	14.033	1	1
67255	C17_Sphingosine	[M+H]+	Asn->Gln substitution|Asp->Glu substitution|Gly->Ala substitution|Methylation|Ser->Thr substitution|Val->Leu/Ile substitution|chain elongation	14.016	15	62
67256	C17_Sphingosine	[M+H]+	unspecified	14.002	2	6
67257	C17_Sphingosine	[M+H]+	formaldehyde adduct|methylation and reduction|unspecified	12.0	3	3
67258	C17_Sphingosine	[M+H]+	Pro->Val substitution|reduction	2.016	3	4
67259	C17_Sphingosine	[M+H]+	Asp->Thr substitution	-13.981	1	1
67260	C17_Sphingosine	[M+H]+	Ala->Gly substitution|Gln->Asn substitution|Glu->Asp substitution|Leu/Ile->Val substitution|Thr->Ser substitution	-14.016	8	12
67261	C17_Sphingosine	[M+H]+	Lys->Asn substitution	-14.052	1	1
67262	C17_Sphingosine	[M+H]+	unspecified	-28.068	1	1
67263	C17_Sphingosine	[M+H]+	unspecified	-70.114	1	1
67264	C17-Sphinganine	[M+H]+	NHS-Diazirine crosslinker|unspecified	82.042	3	2
67265	C17-Sphinganine	[M+H]+	unspecified	70.078	9	11
67266	C17-Sphinganine	[M+H]+	Piperidination|unspecified	68.063	3	3
67267	C17-Sphinganine	[M+H]+	Asn->Arg substitution	42.056	2	3
67268	C17-Sphinganine	[M+H]+	Ala->Leu/Ile substitution|Gly->Val substitution|Propyl|tri-Methylation|unspecified	42.047	3	4
67269	C17-Sphinganine	[M+H]+	Acetaldehyde +28|Ala->Val substitution|Cys->Met substitution|Ethylation|di-Methylation	28.031	18	29
67270	C17-Sphinganine	[M+H]+	unspecified	28.021	2	2
67271	C17-Sphinganine	[M+H]+	Asn->Gln substitution|Asp->Glu substitution|Gly->Ala substitution|Methylation|Ser->Thr substitution|Val->Leu/Ile substitution|chain elongation	14.016	4	5
67272	C17-Sphinganine	[M+H]+	2-amino-3-oxo-butanoic_acid|Intact disulfide bridge|Val->Pro substitution	-2.016	3	4
67273	C17-Sphinganine	[M+H]+	unspecified	-14.007	1	1
67274	C17-Sphinganine	[M+H]+	Ala->Gly substitution|Gln->Asn substitution|Glu->Asp substitution|Leu/Ile->Val substitution|Thr->Ser substitution	-14.016	15	36
67275	C17-Sphinganine	[M+H]+	Leu/Ile->Ala substitution|Val->Gly substitution|unspecified	-42.047	5	5
67276	C17-Sphinganine	[M+H]+	unspecified	-70.078	2	2
67277	C16 Lactosyl Ceramide (d18:1/16:0)	[M+H]+	Hexose	162.053	22	21
67278	C16 Lactosyl Ceramide (d18:1/16:0)	[M+H]+	Fucose	146.058	1	1
67279	C16 Lactosyl Ceramide (d18:1/16:0)	[M+H]+	octanoyl	126.104	1	1
67280	C16 Lactosyl Ceramide (d18:1/16:0)	[M+H]+	unspecified	112.125	10	6
67281	C16 Lactosyl Ceramide (d18:1/16:0)	[M+H]+	unspecified	110.11	10	10
67282	C16 Lactosyl Ceramide (d18:1/16:0)	[M+H]+	unspecified	108.094	2	3
67283	C16 Lactosyl Ceramide (d18:1/16:0)	[M+H]+	unspecified	100.089	1	1
67284	C16 Lactosyl Ceramide (d18:1/16:0)	[M+H]+	unspecified	84.102	2	1
67285	C16 Lactosyl Ceramide (d18:1/16:0)	[M+H]+	unspecified	84.094	13	13
67286	C16 Lactosyl Ceramide (d18:1/16:0)	[M+H]+	Diethylation, analogous to Dimethylation|Gly->Leu/Ile substitution	56.062	1	1
67287	C16 Lactosyl Ceramide (d18:1/16:0)	[M+H]+	unspecified	45.058	1	2
67288	C16 Lactosyl Ceramide (d18:1/16:0)	[M+H]+	Ethanolation|Gly->Thr substitution|PEG repeat unit|unspecified	44.026	1	1
67289	C16 Lactosyl Ceramide (d18:1/16:0)	[M+H]+	unspecified	28.055	2	1
67290	C16 Lactosyl Ceramide (d18:1/16:0)	[M+H]+	Gln->Arg substitution	28.04	4	3
67291	C16 Lactosyl Ceramide (d18:1/16:0)	[M+H]+	Acetaldehyde +28|Ala->Val substitution|Cys->Met substitution|Ethylation|di-Methylation	28.031	25	21
67292	C16 Lactosyl Ceramide (d18:1/16:0)	[M+H]+	Acetaldehyde +26|Ala->Pro substitution|unspecified	26.016	2	2
67293	C16 Lactosyl Ceramide (d18:1/16:0)	[M+H]+	Asp->Met substitution	16.01	1	1
67294	C16 Lactosyl Ceramide (d18:1/16:0)	[M+H]+	Ala->Ser substitution|Oxidation or Hydroxylation|Phe->Tyr substitution	15.995	24	25
67295	C16 Lactosyl Ceramide (d18:1/16:0)	[M+H]+	Ser->Cys substitution|thiocarboxylic acid|sodium to potassium adduct|lithium to sodium adduct	15.976	1	1
67296	C16 Lactosyl Ceramide (d18:1/16:0)	[M+H]+	Asn->Gln substitution|Asp->Glu substitution|Gly->Ala substitution|Methylation|Ser->Thr substitution|Val->Leu/Ile substitution|chain elongation	14.016	3	2
67297	C16 Lactosyl Ceramide (d18:1/16:0)	[M+H]+	unspecified	5.974	1	1
67298	C16 Lactosyl Ceramide (d18:1/16:0)	[M+H]+	unspecified	2.999	2	2
67299	C16 Lactosyl Ceramide (d18:1/16:0)	[M+H]+	unspecified	1.015	1	1
67300	C16 Lactosyl Ceramide (d18:1/16:0)	[M+H]+	unspecified	-2.007	3	2
67301	C16 Lactosyl Ceramide (d18:1/16:0)	[M+H]+	2-amino-3-oxo-butanoic_acid|Intact disulfide bridge|Val->Pro substitution	-2.016	16	16
67302	C16 Lactosyl Ceramide (d18:1/16:0)	[M+H]+	unspecified	-3.018	1	1
67303	C16 Lactosyl Ceramide (d18:1/16:0)	[M+H]+	unspecified	-3.082	1	1
67304	C16 Lactosyl Ceramide (d18:1/16:0)	[M+H]+	unspecified	-3.095	1	4
67305	C16 Lactosyl Ceramide (d18:1/16:0)	[M+H]+	Asp->Thr substitution	-13.981	2	1
67306	C16 Lactosyl Ceramide (d18:1/16:0)	[M+H]+	unspecified	-14.007	1	1
67307	C16 Lactosyl Ceramide (d18:1/16:0)	[M+H]+	Ala->Gly substitution|Gln->Asn substitution|Glu->Asp substitution|Leu/Ile->Val substitution|Thr->Ser substitution	-14.016	8	7
67308	C16 Lactosyl Ceramide (d18:1/16:0)	[M+H]+	Dehydration|Pyro-glu from E|carbodiimide crosslinker	-18.011	5	5
67309	C16 Lactosyl Ceramide (d18:1/16:0)	[M+H]+	unspecified	-28.015	2	1
67310	C16 Lactosyl Ceramide (d18:1/16:0)	[M+H]+	Met->Cys substitution|Val->Ala substitution	-28.031	10	8
67311	C16 Lactosyl Ceramide (d18:1/16:0)	[M+H]+	Leu/Ile->Gly substitution	-56.062	1	1
67312	C16 Lactosyl Ceramide (d18:1/16:0)	[M+H]+	unspecified	-82.095	4	3
67313	C16 Lactosyl Ceramide (d18:1/16:0)	[M+H]+	unspecified	-112.125	1	1
67314	C16 Lactosyl Ceramide (d18:1/16:0)	[M+H]+	unspecified	-146.058	7	7
67315	C16 Lactosyl Ceramide (d18:1/16:0)	[M+H]+	unspecified	-160.074	1	1
67316	C16 Lactosyl Ceramide (d18:1/16:0)	[M+H]+	unspecified	-162.033	2	2
67317	C16 Lactosyl Ceramide (d18:1/16:0)	[M+H]+	unspecified	-162.052	75	89
67318	C16 Lactosyl Ceramide (d18:1/16:0)	[M+H]+	unspecified	-162.063	3	3
67319	C16 Lactosyl Ceramide (d18:1/16:0)	[M+H]+	unspecified	-180.064	3	3
67320	C16 Lactosyl Ceramide (d18:1/16:0)	[M+H]+	unspecified	-324.106	11	12
67321	C16 Lactosyl Ceramide (d18:1/16:0)	[M+H]+	unspecified	-342.115	2	2
67322	C14 acyl DFO-D	[M+H]+	Ala->Gly substitution|Gln->Asn substitution|Glu->Asp substitution|Leu/Ile->Val substitution|Thr->Ser substitution	-14.016	1	1
67323	C14 acyl DFO-D	[M+H]+	Leu/Ile->Ala substitution|Val->Gly substitution|unspecified	-42.047	1	1
67324	C14 acyl DFO-D	[M+H]+	unspecified	-106.172	1	1
67325	C14 acyl DFO-D	[M+H]+	unspecified	-126.139	1	1
67326	C14 acyl DFO-D	[M+H]+	unspecified	-182.168	1	1
67327	C14 acyl DFO-D	[M+H]+	unspecified	-182.204	1	1
67328	C13 acyl DFO-D	[M+H]+	Asn->Gln substitution|Asp->Glu substitution|Gly->Ala substitution|Methylation|Ser->Thr substitution|Val->Leu/Ile substitution|chain elongation	14.016	1	1
67329	C13 acyl DFO-D	[M+H]+	Met->Cys substitution|Val->Ala substitution	-28.031	1	1
67330	C13 acyl DFO-D	[M+H]+	unspecified	-92.157	1	1
67331	C13 acyl DFO-D	[M+H]+	unspecified	-112.125	1	1
67332	C13 acyl DFO-D	[M+H]+	unspecified	-168.188	1	1
67333	C11:db-UHQ aka 2-undecenyl-quinoloin-4(1H)-one position of double bond unknown	[M+H]+	Acetaldehyde +28|Ala->Val substitution|Cys->Met substitution|Ethylation|di-Methylation	28.031	4	7
67334	C11:db-UHQ aka 2-undecenyl-quinoloin-4(1H)-one position of double bond unknown	[M+H]+	Acetaldehyde +26|Ala->Pro substitution|unspecified	26.016	2	5
67335	C11:db-UHQ aka 2-undecenyl-quinoloin-4(1H)-one position of double bond unknown	[M+H]+	Asn->Gln substitution|Asp->Glu substitution|Gly->Ala substitution|Methylation|Ser->Thr substitution|Val->Leu/Ile substitution|chain elongation	14.016	1	1
67336	C11:db-UHQ aka 2-undecenyl-quinoloin-4(1H)-one position of double bond unknown	[M+H]+	Pro->Val substitution|reduction	2.016	1	1
67337	C11:db-UHQ aka 2-undecenyl-quinoloin-4(1H)-one position of double bond unknown	[M+H]+	unspecified	-12.0	2	3
67338	C11:db-UHQ aka 2-undecenyl-quinoloin-4(1H)-one position of double bond unknown	[M+H]+	Ala->Gly substitution|Gln->Asn substitution|Glu->Asp substitution|Leu/Ile->Val substitution|Thr->Ser substitution	-14.016	1	1
67339	C11:db-UHQ aka 2-undecenyl-quinoloin-4(1H)-one position of double bond unknown	[M+H]+	Pro->Ala substitution|unspecified	-26.015	3	3
67340	C11:db-UHQ aka 2-undecenyl-quinoloin-4(1H)-one position of double bond unknown	[M+H]+	Pro->Gly substitution|unspecified	-40.032	3	10
67341	C11:db-UHQ aka 2-undecenyl-quinoloin-4(1H)-one position of double bond unknown	[M+H]+	Leu/Ile->Ala substitution|Val->Gly substitution|unspecified	-42.047	1	1
67342	C11:db-UHQ aka 2-undecenyl-quinoloin-4(1H)-one position of double bond unknown	[M+H]+	unspecified	-54.034	1	1
67343	C11:db-UHQ aka 2-undecenyl-quinoloin-4(1H)-one position of double bond unknown	[M+H]+	unspecified	-54.047	4	8
67344	C11 acyl DFO-D	[M+H]+	Ala->Leu/Ile substitution|Gly->Val substitution|Propyl|tri-Methylation|unspecified	42.047	1	1
67345	C11 acyl DFO-D	[M+H]+	Acetaldehyde +28|Ala->Val substitution|Cys->Met substitution|Ethylation|di-Methylation	28.031	1	1
67346	C11 acyl DFO-D	[M+H]+	unspecified	-84.094	1	1
67347	C11 acyl DFO-D	[M+H]+	unspecified	-140.156	1	1
67348	C-7-methyl substituted CFA-Ile	[M-H]-	unspecified	67.99	1	1
67349	C-7-methyl substituted CFA-Ile	[M-H]-	Acetaldehyde +28|Ala->Val substitution|Cys->Met substitution|Ethylation|di-Methylation	28.031	1	1
67350	C-7-methyl substituted CFA-Ile	[M-H]-	Replacement of 2 protons by magnesium	21.972	1	1
67351	C-7-methyl substituted CFA-Ile	[M+H]+	Asn->Gln substitution|Asp->Glu substitution|Gly->Ala substitution|Methylation|Ser->Thr substitution|Val->Leu/Ile substitution|chain elongation	14.016	2	1
67352	C-7-methyl substituted CFA-Ile	[M-H]-	formaldehyde adduct|methylation and reduction|unspecified	12.0	1	1
67353	C-7-methyl substituted CFA-Ile	[M+H]+	2-amino-3-oxo-butanoic_acid|Intact disulfide bridge|Val->Pro substitution	-2.016	1	1
67354	C-7-methyl substituted CFA-Ile	[M+H]+	Ala->Gly substitution|Gln->Asn substitution|Glu->Asp substitution|Leu/Ile->Val substitution|Thr->Ser substitution	-14.016	1	1
67355	C-7-methyl substituted CFA-Ile	[M-H]-	Ala->Gly substitution|Gln->Asn substitution|Glu->Asp substitution|Leu/Ile->Val substitution|Thr->Ser substitution	-14.016	1	1
67356	C-14 dehydrated analogs of thaxtomin A	[M+H]+	unspecified	34.005	1	1
67357	C-14 dehydrated analogs of thaxtomin A	[M+H]+	Proline oxidation to 5-hydroxy-2-aminovaleric acid|water	18.01	1	1
67358	C-14 dehydrated analogs of thaxtomin A	[M+H]+	Ser->Ala substitution|Tyr->Phe substitution|reduction	-15.995	1	1
67359	Byakangelicol	[M+H]+	unspecified	63.069	3	1
67360	Byakangelicol	[M+H]+	unspecified|unspecified	60.021	3	1
67361	Byakangelicol	[M+H]+	unspecified	49.053	1	1
67362	Byakangelicol	[M+H]+	unspecified|unspecified	46.042	4	1
67363	Byakangelicol	[M+H]+	unspecified	35.979	4	1
67364	Byakangelicol	[M+H]+	unspecified	32.026	4	1
67365	Byakangelicol	[M+H]+	Oxidised 13C4 labelled Methionine	20.006	3	1
67366	Byakangelicol	[M+H]+	Proline oxidation to 5-hydroxy-2-aminovaleric acid|water	18.01	3	1
67367	Byakangelicol	[M+H]+	replacement of proton with ammonium ion	17.027	1	1
67368	Byakangelicol	[M-C5H8O+H]+	unspecified	7.044	1	1
67369	Byakangelicol	[M-C5H8O+H]+	unspecified	3.084	1	1
67370	Byakangelicol	[M+H]+	2-amino-3-oxo-butanoic_acid|Intact disulfide bridge|Val->Pro substitution	-2.016	1	1
67371	Byakangelicol	[M-H2O+H]+	Ala->Gly substitution|Gln->Asn substitution|Glu->Asp substitution|Leu/Ile->Val substitution|Thr->Ser substitution	-14.016	1	1
67372	Byakangelicol	[M+H]+	Dehydration|Pyro-glu from E|carbodiimide crosslinker	-18.011	1	2
67373	Byakangelicol	[M-H2O+H]+	Asp->Ser substitution|Glu->Thr substitution|Pyrrolidone from Proline	-27.995	1	1
67374	Byakangelicol	[M+H]+	Decarboxylation|Proline oxidation to pyrrolidinone|Ser->Gly substitution|Thr->Ala substitution	-30.01	2	2
67375	Byakangelicol	[M+H]+	unspecified	-37.979	4	1
67376	Byakangelicin	[M-2H2O+H]+	unspecified	102.068	1	1
67377	Byakangelicin	[M-H2O+H]+	unspecified	63.069	1	1
67378	Byakangelicin	[M-H2O+H]+	unspecified|unspecified	46.042	1	1
67379	Byakangelicin	[M-H2O+H]+	unspecified	45.058	1	1
67380	Byakangelicin	[M-H2O+H]+	unspecified	35.037	1	1
67381	Byakangelicin	[M-H2O+H]+	unspecified	32.026	1	1
67382	Byakangelicin	[M-H2O+H]+	Pro->Leu/Ile substitution|unspecified	16.031	1	1
67383	Byakangelicin	[M-2H2O+H]+	unspecified	5.974	1	1
67384	Butyrylcarnitine - 70.00 eV	[M+H]+	unspecified	196.219	1	1
67385	Butyrylcarnitine - 70.00 eV	[M+H]+	Asn->Gln substitution|Asp->Glu substitution|Gly->Ala substitution|Methylation|Ser->Thr substitution|Val->Leu/Ile substitution|chain elongation	14.016	1	1
67386	Butyrylcarnitine - 70.00 eV	[M+H]+	unspecified	14.002	1	1
67387	Butyrylcarnitine - 70.00 eV	[M+H]+	Lys->Asn substitution	-14.052	1	1
67388	Butyrylcarnitine - 70.00 eV	[M+H]+	Met->Cys substitution|Val->Ala substitution	-28.031	1	1
67389	Butyrylcarnitine - 40.00 eV	[M+H]+	unspecified	14.002	1	1
67390	Butyrylcarnitine - 30.00 eV	[M+H]+	unspecified	168.179	1	1
67391	Butyrylcarnitine - 30.00 eV	[M+H]+	unspecified	140.157	1	1
67392	Butyrylcarnitine - 30.00 eV	[M+H]+	unspecified	112.125	1	1
67393	Butyrylcarnitine - 30.00 eV	[M+H]+	unspecified	84.102	1	1
67394	Butyrylcarnitine - 30.00 eV	[M+H]+	Diethylation, analogous to Dimethylation|Gly->Leu/Ile substitution	56.062	1	1
67395	Butyrylcarnitine - 30.00 eV	[M+H]+	unspecified	54.047	1	1
67396	Butyrylcarnitine - 30.00 eV	[M+H]+	unspecified	28.055	1	1
67397	Butyrylcarnitine - 30.00 eV	[M+H]+	unspecified	-13.965	1	1
67398	Butyrylcarnitine - 30.00 eV	[M+H]+	Met->Cys substitution|Val->Ala substitution	-28.031	1	1
67399	Butyrolactone II_130093	[M+H]+	replacement of proton with ammonium ion	17.027	1	1
67400	Butyl oleate	[M+H]+	unspecified	-15.041	1	6
67401	Butyl oleate	[M+H]+	unspecified	-16.068	1	2
67402	Butoconazole nitrate	[M+H]+	unspecified	5.989	1	1
67403	Butoconazole nitrate	[M+H]+	S isotope|Cl isotope|Br isotope|Glu->Met substitution	1.999	1	1
67404	Butenafine HCl	[M+H]+	unspecified	-30.047	1	1
67405	Butein	[M-C6H6O2+H]+	unspecified	116.047	5	3
67406	Butein	[M-C6H6O2+H]+	unspecified	116.027	1	1
67407	Butein	[M-C6H6O2+H]+	unspecified	92.047	3	1
67408	Butein	[M+H]+	unspecified	82.091	2	2
67409	Butein	[M-C6H6O2+H]+	unspecified	66.083	1	1
67410	Butein	[M+H]+	Ala->Thr substitution|Gly->Ser substitution|desmethylation + reduction of sulfoxide|formaldehyde induced modifications|hydroxymethyl	30.011	2	2
67411	Butein	[M-C6H6O2+H]+	Proline oxidation to 5-hydroxy-2-aminovaleric acid|water	18.01	4	2
67412	Butein	[M+H]+	Ala->Ser substitution|Oxidation or Hydroxylation|Phe->Tyr substitution	15.995	2	3
67413	Butein	[M+H]+	Ser->Ala substitution|Tyr->Phe substitution|reduction	-15.995	2	3
67414	Butaprost (free acid)	[M-2H2O+H]+	Ser->Lys substitution	41.063	1	1
67415	Butanediamide, N4-hydroxy-N1-[(1S)-1-(1H-indol-3-ylmethyl)-2-(methylamino)-2-oxoethyl]-2-(2-methylpropyl)-, (2R)-	[M+H]+	Acetaldehyde +26|Ala->Pro substitution|unspecified	26.016	1	1
67416	Butanediamide, N4-hydroxy-N1-[(1S)-1-(1H-indol-3-ylmethyl)-2-(methylamino)-2-oxoethyl]-2-(2-methylpropyl)-, (2R)-	[M+H]+	unspecified|Gln->Gly substitution|unspecified	-71.037	1	1
67417	Butanediamide, N4-hydroxy-N1-[(1S)-1-(1H-indol-3-ylmethyl)-2-(methylamino)-2-oxoethyl]-2-(2-methylpropyl)-, (2R)-	[M+H]+	unspecified	-116.011	1	1
67418	Buspirone	[M+H]+	Ala->Ser substitution|Oxidation or Hydroxylation|Phe->Tyr substitution	15.995	1	2
67419	Bupropion	[M-C4H8+H]+	unspecified|unspecified	78.01	1	1
67420	Bupropion	[M+H]+	Ala->Ser substitution|Oxidation or Hydroxylation|Phe->Tyr substitution	15.995	2	2
67421	Bromothymol blue	[M+H+2i]+	S isotope|Cl isotope|Br isotope|Glu->Met substitution	1.999	1	1
67422	Bromothymol blue	[M+H+4i]+	unspecified	-2.007	1	1
67423	Bromoalterochromide A/A'	[M+Na]+	unspecified|His->Tyr substitution	26.003	1	1
67424	Bromoalterochromide A/A'	[M+Na]+	unspecified	-2.007	1	1
67425	Bromoalterochromide A/A'	[M+Na]+	2-amino-3-oxo-butanoic_acid|Intact disulfide bridge|Val->Pro substitution	-2.016	1	1
67426	Brominated Phosphatidylcholine C24H47BrNO8 - putative - Functions on the acyl moity have unknown location	[M+H]+	unspecified	-4.031	1	1
67427	Brefeldin A	[M-CH6O4+H]+	Acetaldehyde +28|Ala->Val substitution|Cys->Met substitution|Ethylation|di-Methylation	28.031	1	2
67428	Brefeldin A	[M-2H2O+H]+	Ala->Ser substitution|Oxidation or Hydroxylation|Phe->Tyr substitution	15.995	1	1
67429	Brefeldin A	[M-2H2O+H]+	Pro->Val substitution|reduction	2.016	1	1
67430	Brefeldin A	[M-CH6O4+H]+	Pro->Val substitution|reduction	2.016	1	1
67431	Brefeldin A	[M-2H2O+H]+	2-amino-3-oxo-butanoic_acid|Intact disulfide bridge|Val->Pro substitution	-2.016	1	1
67432	Brefeldin A	[M-CH6O4+H]+	Pro->Ser substitution	-10.021	1	1
67433	Brefeldin A	[M-CH6O4+H]+	unspecified	-12.0	1	1
67434	Brefeldin A	[M-2H2O+H]+	Dehydration|Pyro-glu from E|carbodiimide crosslinker	-18.011	1	2
67435	Brefeldin A	[M-2H2O+H]+	unspecified	-24.074	1	1
67436	Brefeldin A	[M-2H2O+H]+	unspecified	-36.0	1	1
67437	Brefeldin A	[M-CH6O4+H]+	unspecified	-38.015	2	2
67438	Brazilin	[M-2H2O+H]+	Acetaldehyde +28|Ala->Val substitution|Cys->Met substitution|Ethylation|di-Methylation	28.031	1	1
67439	Brassicasterol	[M-C9H20O+H]+	unspecified	184.109	1	1
67440	Brassicasterol	[M-C9H20O+H]+	unspecified	168.114	1	1
67441	Brassicasterol	[M-C9H20O+H]+	unspecified	142.099	1	1
67442	Brassicasterol	[M-C6H14O+H]+	unspecified	140.083	1	1
67443	Brassicasterol	[M-C9H20O+H]+	unspecified	112.125	3	6
67444	Brassicasterol	[M-C6H14O+H]+	unspecified	110.11	1	1
67445	Brassicasterol	[M-C6H14O+H]+	unspecified	98.109	1	1
67446	Brassicasterol	[M-C6H14O+H]+	Acetone chemical artifact	98.073	1	1
67447	Brassicasterol	[M-C6H14O+H]+	unspecified	96.001	1	1
67448	Brassicasterol	[M-C6H14O+H]+	unspecified	94.079	1	1
67449	Brassicasterol	[M-C6H14O+H]+	unspecified	84.094	1	1
67450	Brassicasterol	[M-C6H14O+H]+	unspecified	70.078	1	1
67451	Brassicasterol	[M-C6H14O+H]+	Piperidination|unspecified	68.063	2	2
67452	Brassicasterol	[M-C6H14O+H]+	unspecified	56.007	1	1
67453	Brassicasterol	[M-C6H14O+H]+	Ethanolation|Gly->Thr substitution|PEG repeat unit|unspecified	44.026	1	1
67454	Brassicasterol	[M-C6H14O+H]+	extra OH sodium adduct|Glyoxal-derived hydroimiadazolone|S-carbamoylmethylcysteine cyclization (N-terminus)|unspecified	39.994	1	1
67455	Brassicasterol	[M-C6H14O+H]+	Acetaldehyde +28|Ala->Val substitution|Cys->Met substitution|Ethylation|di-Methylation	28.031	1	1
67456	Brassicasterol	[M-C9H20O+H]+	Acetaldehyde +28|Ala->Val substitution|Cys->Met substitution|Ethylation|di-Methylation	28.031	1	5
67457	Brassicasterol	[M-C6H14O+H]+	Acetaldehyde +26|Ala->Pro substitution|unspecified	26.016	3	3
67458	Brassicasterol	[M-C9H20O+H]+	Acetaldehyde +26|Ala->Pro substitution|unspecified	26.016	1	1
67459	Brassicasterol	[M-C6H14O+H]+	unspecified	24.0	5	10
67460	Brassicasterol	[M-C6H14O+H]+	Proline oxidation to 5-hydroxy-2-aminovaleric acid|water	18.01	1	1
67461	Brassicasterol	[M-C9H20O+H]+	Pro->Leu/Ile substitution|unspecified	16.031	1	1
67462	Brassicasterol	[M-H2O+H]+	Asp->Met substitution	16.01	1	1
67463	Brassicasterol	[M-H2O+H]+	Asn->Gln substitution|Asp->Glu substitution|Gly->Ala substitution|Methylation|Ser->Thr substitution|Val->Leu/Ile substitution|chain elongation	14.016	5	20
67464	Brassicasterol	[M-C6H14O+H]+	formaldehyde adduct|methylation and reduction|unspecified	12.0	4	12
67465	Brassicasterol	[M-C6H14O+H]+	unspecified	11.984	1	2
67466	Brassicasterol	[M-C6H14O+H]+	unspecified	11.945	2	2
67467	Brassicasterol	[M-C6H14O+H]+	Pro->Thr substitution|tryptophan oxidation to kynurenin	3.995	1	1
67468	Brassicasterol	[M-H2O+H]+	Pro->Thr substitution|tryptophan oxidation to kynurenin	3.995	1	2
67469	Brassicasterol	[M-C6H14O+H]+	unspecified	3.958	1	1
67470	Brassicasterol	[M-H2O+H]+	C isotope and reduction|Trideuteration	3.02	1	1
67471	Brassicasterol	[M-C6H14O+H]+	Pro->Val substitution|reduction	2.016	1	1
67472	Brassicasterol	[M-C9H20O+H]+	Pro->Val substitution|reduction	2.016	1	2
67473	Brassicasterol	[M-H2O+H]+	S isotope|Cl isotope|Br isotope|Glu->Met substitution	1.999	1	1
67474	Brassicasterol	[M-C6H14O+H]+	Val->Thr substitution	1.979	1	1
67475	Brassicasterol	[M-H2O+H]+	Val->Thr substitution	1.979	2	2
67476	Brassicasterol	[M-C9H20O+H]+	2-amino-3-oxo-butanoic_acid|Intact disulfide bridge|Val->Pro substitution	-2.016	1	1
67477	Brassicasterol	[M-C6H14O+H]+	unspecified	-2.032	2	3
67478	Brassicasterol	[M-C9H20O+H]+	unspecified	-3.018	1	1
67479	Brassicasterol	[M-H2O+H]+	unspecified	-11.004	1	1
67480	Brassicasterol	[M-C6H14O+H]+	unspecified	-12.0	2	3
67481	Brassicasterol	[M-H2O+H]+	unspecified	-12.0	2	4
67482	Brassicasterol	[M-C6H14O+H]+	Ala->Gly substitution|Gln->Asn substitution|Glu->Asp substitution|Leu/Ile->Val substitution|Thr->Ser substitution	-14.016	2	8
67483	Brassicasterol	[M-C9H20O+H]+	Ala->Gly substitution|Gln->Asn substitution|Glu->Asp substitution|Leu/Ile->Val substitution|Thr->Ser substitution	-14.016	1	1
67484	Brassicasterol	[M-H2O+H]+	Ala->Gly substitution|Gln->Asn substitution|Glu->Asp substitution|Leu/Ile->Val substitution|Thr->Ser substitution	-14.016	3	8
67485	Brassicasterol	[M-H2O+H]+	unspecified	-14.071	1	1
67486	Brassicasterol	[M-C6H14O+H]+	Met->Asp substitution|unspecified	-16.015	1	1
67487	Brassicasterol	[M-C6H14O+H]+	Loss of ammonia (15N)|Phe->Glu substitution	-18.026	1	3
67488	Brassicasterol	[M-C6H14O+H]+	unspecified	-23.999	1	1
67489	Brassicasterol	[M-C6H14O+H]+	unspecified	-24.037	1	1
67490	Brassicasterol	[M-C6H14O+H]+	Pro->Ala substitution|unspecified	-26.015	1	1
67491	Brassicasterol	[M-C9H20O+H]+	Pro->Ala substitution|unspecified	-26.015	1	3
67492	Brassicasterol	[M-H2O+H]+	unspecified	-30.047	1	1
67493	Brassicasterol	[M-C6H14O+H]+	unspecified	-36.037	1	1
67494	Brassicasterol	[M-C6H14O+H]+	Pro->Gly substitution|unspecified	-40.032	3	3
67495	Brassicasterol	[M-C9H20O+H]+	Pro->Gly substitution|unspecified	-40.032	3	3
67496	Brassicasterol	[M-C9H20O+H]+	unspecified	-40.067	1	1
67497	Brassicasterol	[M-C6H14O+H]+	Leu/Ile->Ala substitution|Val->Gly substitution|unspecified	-42.047	3	5
67498	Brassicasterol	[M-C6H14O+H]+	unspecified	-52.03	2	2
67499	Brassicasterol	[M-C6H14O+H]+	unspecified	-54.047	2	7
67500	Brassicasterol	[M-C9H20O+H]+	unspecified	-66.046	1	1
67501	Brassicasterol	[M-H2O+H]+	unspecified	-96.093	1	1
67502	Brassicasterol	[M-H2O+H]+	unspecified	-98.108	1	1
67503	Bottromycin C2	[M+H]+	Ala->Gly substitution|Gln->Asn substitution|Glu->Asp substitution|Leu/Ile->Val substitution|Thr->Ser substitution	-14.016	1	1
67504	Bottromycin A2 Acid	[M+H]+	replacement of proton with ammonium ion	17.027	1	1
67505	Bottromycin A2 Acid	[M+H]+	Asn->Gln substitution|Asp->Glu substitution|Gly->Ala substitution|Methylation|Ser->Thr substitution|Val->Leu/Ile substitution|chain elongation	14.016	1	1
67506	Bottromycin A2	[M+H]+	Asn->Gln substitution|Asp->Glu substitution|Gly->Ala substitution|Methylation|Ser->Thr substitution|Val->Leu/Ile substitution|chain elongation	14.016	1	1
67507	Bottromycin A2	[M+H]+	Ala->Gly substitution|Gln->Asn substitution|Glu->Asp substitution|Leu/Ile->Val substitution|Thr->Ser substitution	-14.016	1	1
67508	Bosentan	[M+Na]+	unspecified	-2.993	1	1
67509	Boldine	[M+H]+	unspecified	16.081	1	1
67510	Boldine	[M+H]+	2-amino-3-oxo-butanoic_acid|Intact disulfide bridge|Val->Pro substitution	-2.016	1	1
67511	Boldine	[M+H]+	Ala->Gly substitution|Gln->Asn substitution|Glu->Asp substitution|Leu/Ile->Val substitution|Thr->Ser substitution	-14.016	3	2
67512	Boldine	[M+H]+	Leu/Ile->Pro substitution|unspecified	-16.031	1	1
67513	Boldenone sulfate	[M-H2O4S+H]+	unspecified|PPG repeat unit|Reduced acrolein addition +58	58.042	1	1
67514	Boldenone sulfate	[M-H2O4S+H]+	Ala->Ser substitution|Oxidation or Hydroxylation|Phe->Tyr substitution	15.995	2	2
67515	Boldenone cypionate	[M-C8H14O2+H]+	unspecified	62.037	1	1
67516	Boldenone	[M+H]+	unspecified	100.052	1	1
67517	Boldenone	[M+H]+	NHS-Diazirine crosslinker|unspecified	82.042	1	2
67518	Boldenone	[M+H]+	unspecified|Addition of Glycine|Ala->Gln substitution|Gly->Asn substitution|Iodoacetamide derivative	57.022	1	2
67519	Boldenone	[M+H]+	Acetaldehyde +28|Ala->Val substitution|Cys->Met substitution|Ethylation|di-Methylation	28.031	1	1
67520	Boldenone	[M+H]+	Acetaldehyde +26|Ala->Pro substitution|unspecified	26.016	1	3
67521	Blood Group H Trisaccharide	[M-H2O+H]+	unspecified	145.025	1	1
67522	Blood Group H Trisaccharide	[M+H]+	unspecified|Addition of Glycine|Ala->Gln substitution|Gly->Asn substitution|Iodoacetamide derivative	57.022	1	1
67523	Blood Group H Trisaccharide	[M+H]+	Phe->Trp substitution|unspecified	39.011	1	1
67524	Blood Group H Trisaccharide	[M-H2O+H]+	unspecified	-1.036	1	1
67525	Blood Group H Trisaccharide	[M-H2O+H]+	unspecified	-33.01	1	1
67526	Blood Group H Trisaccharide	[M+H]+	unspecified	-146.058	1	1
67527	Blood Group A Trisaccharide	[M-H2O+H]+	unspecified	-146.058	1	2
67528	Blood Group A Tetrasaccharide	[M+Na]+	Hexose	162.053	1	1
67529	Blood Group A Tetrasaccharide	[M+Na]+	Ala->Ser substitution|Oxidation or Hydroxylation|Phe->Tyr substitution	15.995	1	1
67530	Bisucaberin	[M+H]+	octanoyl	126.104	1	1
67531	Bisucaberin	[M+H]+	unspecified|unspecified	82.005	1	1
67532	Bisucaberin	[M+H]+	Proline oxidation to 5-hydroxy-2-aminovaleric acid|water	18.01	3	3
67533	Bisucaberin	[M+H]+	unspecified|unspecified	-82.005	4	7
67534	Bisucaberin	[M+H]+	unspecified	-100.052	2	2
67535	Bisu-05	[M+H]+	alpha-amino adipic acid	14.965	1	1
67536	Bisu-05	[M+H]+	Pro->Ala substitution|unspecified	-26.015	1	2
67537	Bisu-04	[M+H]+	Guanidination|amidino|unspecified	42.021	1	1
67538	Bisu-03	[M+H]+	Val->Cys substitution	3.938	1	1
67539	Bisu-02	[M+H]+	unspecified	9.984	1	1
67540	Bisu-02	[M+H]+	Cys->Val substitution	-3.943	1	1
67541	Bisu-01	[M+H]+	Proline oxidation to 5-hydroxy-2-aminovaleric acid|water	18.01	2	2
67542	Bisu-01	[M+H]+	unspecified	-9.984	1	1
67543	Bisu-01	[M+H]+	unspecified	-39.994	1	1
67544	Bisu-01	[M+H]+	unspecified|unspecified	-82.005	2	2
67545	Bisabolol oxide A	[M-2H2O+H]+	glycosyl-L-hydroxyproline	148.038	1	1
67546	Bisabolol oxide A	[M-2H2O+H]+	unspecified	100.052	1	1
67547	Bisabolol oxide A	[M-2H2O+H]+	unspecified	90.031	1	1
67548	Bisabolol oxide A	[M-2H2O+H]+	unspecified	88.016	1	1
67549	Bisabolol oxide A	[M-H2O+H]+	unspecified|unspecified	82.005	1	1
67550	Bisabolol oxide A	[M-2H2O+H]+	unspecified|Dihydroxy methylglyoxal adduct|Gly->Glu substitution|carboxyethyl	72.021	1	1
67551	Bisabolol oxide A	[M-H2O+H]+	unspecified|Dihydroxy methylglyoxal adduct|Gly->Glu substitution|carboxyethyl	72.021	2	2
67552	Bisabolol oxide A	[M-2H2O+H]+	unspecified	66.047	1	3
67553	Bisabolol oxide A	[M-2H2O+H]+	Proline oxidation to 5-hydroxy-2-aminovaleric acid|water	18.01	2	4
67554	Bisabolol oxide A	[M-H2O+H]+	Ala->Ser substitution|Oxidation or Hydroxylation|Phe->Tyr substitution	15.995	1	1
67555	Bisabolol oxide A	[M-2H2O+H]+	Pro->Thr substitution|tryptophan oxidation to kynurenin	3.995	1	1
67556	Bisabolol oxide A	[M-2H2O+H]+	Pro->Val substitution|reduction	2.016	4	12
67557	Bisabolol oxide A	[M-H2O+H]+	Pro->Val substitution|reduction	2.016	2	2
67558	Bisabolol oxide A	[M-2H2O+H]+	2-amino-3-oxo-butanoic_acid|Intact disulfide bridge|Val->Pro substitution	-2.016	1	1
67559	Bisabolol oxide A	[M-H2O+H]+	2-amino-3-oxo-butanoic_acid|Intact disulfide bridge|Val->Pro substitution	-2.016	3	4
67560	Bisabolol oxide A	[M-2H2O+H]+	Ala->Gly substitution|Gln->Asn substitution|Glu->Asp substitution|Leu/Ile->Val substitution|Thr->Ser substitution	-14.016	1	1
67561	Bisabolol oxide A	[M-H2O+H]+	Dehydration|Pyro-glu from E|carbodiimide crosslinker	-18.011	1	1
67562	Bisabolol oxide A	[M-2H2O+H]+	Pro->Gly substitution|unspecified	-40.032	1	1
67563	Bisabolol oxide A	[M-H2O+H]+	Leu/Ile->Ala substitution|Val->Gly substitution|unspecified	-42.047	3	3
67564	Bis(2-ethylhexyl) sebacate	[M+H]+	unspecified	17.044	1	1
67565	Bis(2-ethylhexyl) sebacate	[M+H]+	replacement of proton with ammonium ion	17.027	20	22
67566	Bis(2-ethylhexyl) sebacate	[M+H]+	unspecified	-30.047	1	1
67567	Bis(2-ethylhexyl) sebacate	[M+H]+	unspecified	-36.094	14	18
67568	Bis(2-ethylhexyl) sebacate	[M+H]+	unspecified	-112.125	1	1
67569	Bis(2-ethylhexyl) adipate	[M+H]+	unspecified	337.334	1	1
67570	Bis(2-ethylhexyl) adipate	[M+H]+	unspecified	45.058	1	1
67571	Bis(2-ethylhexyl) adipate	[M+H]+	unspecified	19.969	4	5
67572	Bis(2-ethylhexyl) adipate	[M+H]+	unspecified	17.044	1	1
67573	Bis(2-ethylhexyl) adipate	[M+H]+	replacement of proton with ammonium ion	17.027	12	12
67574	Bis(2-ethylhexyl) adipate	[M+H]+	unspecified	16.941	1	1
67575	Bis(2-ethylhexyl) adipate	[M+H]+	2-amino-3-oxo-butanoic_acid|Intact disulfide bridge|Val->Pro substitution	-2.016	1	1
67576	Bis(2-ethylhexyl) adipate	[M+H]+	Ala->Gly substitution|Gln->Asn substitution|Glu->Asp substitution|Leu/Ile->Val substitution|Thr->Ser substitution	-14.016	1	1
67577	Bis(2-ethylhexyl) adipate	[M+H]+	unspecified	-112.125	4	5
67578	Bis(2-ethylhexyl) adipate	[M+H]+	unspecified	-130.136	1	1
67579	Bis(2-ethylhexyl) adipate	[M+H]+	unspecified	-140.156	1	4
67580	Bis(2,2,6,6-tetramethyl-4-piperidyl) sebacate	[M+H]+	unspecified	-54.12	1	1
67581	Bis(2,2,6,6-tetramethyl-4-piperidyl) sebacate	[M+H]+	unspecified	-180.187	1	1
67582	Biotin N-hydroxysuccinimide ester	[M-C4H5O3N+H]+	Proline oxidation to 5-hydroxy-2-aminovaleric acid|water	18.01	1	1
67583	Biotin	[M+H]+	unspecified|unspecified	74.035	1	1
67584	Biotin	[M+H]+	unspecified	22.02	1	1
67585	Biotin	[M-H2O+H]+	Proline oxidation to 5-hydroxy-2-aminovaleric acid|water	18.01	1	1
67586	Biotin	[M+H]+	Asn->Gln substitution|Asp->Glu substitution|Gly->Ala substitution|Methylation|Ser->Thr substitution|Val->Leu/Ile substitution|chain elongation	14.016	1	1
67587	Biotin	[M+H]+	Dehydration|Pyro-glu from E|carbodiimide crosslinker	-18.011	2	2
67588	Biochanin A	[M+H]+	Ser->Ala substitution|Tyr->Phe substitution|reduction	-15.995	1	1
67589	Bilobalide	[M+H]+	Ser->Gln substitution|amidination of lysines or N-terminal amines with methyl acetimidate|unspecified	41.027	2	1
67590	Biliverdin	[M+H]+	hexuronic acid	176.032	2	1
67591	Biliverdin	[M+H]+	Pro->Val substitution|reduction	2.016	4	4
67592	Bilirubin	[M+H]+	unspecified	100.052	1	1
67593	Bilirubin	[M+H]+	Asn->Gln substitution|Asp->Glu substitution|Gly->Ala substitution|Methylation|Ser->Thr substitution|Val->Leu/Ile substitution|chain elongation	14.016	2	1
67594	Bilirubin	[M+H]+	Pro->Val substitution|reduction	2.016	1	1
67595	Bilirubin	[M+H]+	2-amino-3-oxo-butanoic_acid|Intact disulfide bridge|Val->Pro substitution	-2.016	1	1
67596	Bicyclo-prostaglandin E2	[M-H2O+H]+	2x water	36.021	1	1
67597	Bicyclo-prostaglandin E2	[M+H]+	Dehydration|Pyro-glu from E|carbodiimide crosslinker	-18.011	1	1
67598	Bicyclo-prostaglandin E2	[M-H2O+H]+	Pro->Ala substitution|unspecified	-26.015	1	1
67599	Bicyclo-prostaglandin E2	[M+H]+	unspecified	-37.979	1	1
67600	Bicuculline	[M+H]+	unspecified|unspecified	78.01	1	1
67601	Bicuculline	[M+H]+	unspecified	0.964	1	1
67602	Betulinic acid methyl ester	[M-H2O+H]+	Pro->Glu substitution|dihydroxy	31.99	1	1
67603	Betulinic acid methyl ester	[M-H2O+H]+	Ala->Cys substitution|Val->Met substitution|persulfide	31.972	1	1
67604	Betulinic acid methyl ester	[M-H2O+H]+	Val->Thr substitution	1.979	2	2
67605	Betulinic acid methyl ester	[M-H2O+H]+	Thr->Cys substitution	1.962	2	2
67606	Betulinic acid methyl ester	[M-H2O+H]+	2-amino-3-oxo-butanoic_acid|Intact disulfide bridge|Val->Pro substitution	-2.016	6	14
67607	Betulinic acid methyl ester	[M-H2O+H]+	unspecified	-13.061	1	1
67608	Betulinic acid methyl ester	[M-H2O+H]+	Ala->Gly substitution|Gln->Asn substitution|Glu->Asp substitution|Leu/Ile->Val substitution|Thr->Ser substitution	-14.016	5	6
67609	Betulinic acid methyl ester	[M-H2O+H]+	Glu->Asn substitution	-14.999	1	1
67610	Betulinic acid methyl ester	[M-H2O+H]+	Asp->Ser substitution|Glu->Thr substitution|Pyrrolidone from Proline	-27.995	1	1
67611	Betulinic acid methyl ester	[M-H2O+H]+	unspecified	-39.994	1	1
67612	Betulinic acid methyl ester	[M-H2O+H]+	ISD a-series (C-Term)	-46.005	1	1
67613	Betulinic acid methyl ester	[M-H2O+H]+	unspecified	-68.135	1	1
67614	Betulinic acid	[M-H2O+H]+	formic acid adduct	46.005	1	1
67615	Betulinic acid	[M-H2O+H]+	Pro->Glu substitution|dihydroxy	31.99	1	1
67616	Betulinic acid	[M+H]+	Ala->Thr substitution|Gly->Ser substitution|desmethylation + reduction of sulfoxide|formaldehyde induced modifications|hydroxymethyl	30.011	1	2
67617	Betulinic acid	[M-H2O+H]+	Val->Glu substitution|quinone|unspecified	29.974	3	3
67618	Betulinic acid	[M+H]+	Acetaldehyde +26|Ala->Pro substitution|unspecified	26.016	1	1
67619	Betulinic acid	[M-H2O+H]+	Proline oxidation to 5-hydroxy-2-aminovaleric acid|water	18.01	1	1
67620	Betulinic acid	[M+H]+	Pro->Asp substitution	17.973	1	1
67621	Betulinic acid	[M-H2O+H]+	Pro->Asp substitution	17.973	1	1
67622	Betulinic acid	[M+H]+	replacement of proton with ammonium ion	17.027	1	3
67623	Betulinic acid	[M-H2O+H]+	Asn->Met substitution	16.997	1	1
67624	Betulinic acid	[M+H]+	Ala->Ser substitution|Oxidation or Hydroxylation|Phe->Tyr substitution	15.995	2	3
67625	Betulinic acid	[M+H]+	Leu/Ile->Glu substitution|Val->Asp substitution	15.958	1	1
67626	Betulinic acid	[M-H2O+H]+	unspecified	15.02	2	2
67627	Betulinic acid	[M-H2O+H]+	Asn->Gln substitution|Asp->Glu substitution|Gly->Ala substitution|Methylation|Ser->Thr substitution|Val->Leu/Ile substitution|chain elongation	14.016	1	1
67628	Betulinic acid	[M+H]+	Thr->Asp substitution|Tryptophan oxidation to oxolactone|aldehyde and ketone modifications|hydroxylation difference carboxylation|proline oxidation to pyroglutamic acid	13.979	1	1
67629	Betulinic acid	[M-H2O+H]+	Thr->Asp substitution|Tryptophan oxidation to oxolactone|aldehyde and ketone modifications|hydroxylation difference carboxylation|proline oxidation to pyroglutamic acid	13.979	1	1
67630	Betulinic acid	[M-H2O+H]+	Pro->Val substitution|reduction	2.016	1	1
67631	Betulinic acid	[M+H]+	S isotope|Cl isotope|Br isotope|Glu->Met substitution	1.999	1	1
67632	Betulinic acid	[M+H]+	Val->Thr substitution	1.979	1	2
67633	Betulinic acid	[M-H2O+H]+	Val->Thr substitution	1.979	1	1
67634	Betulinic acid	[M+H]+	transamination	1.031	1	1
67635	Betulinic acid	[M+H]+	C isotope	1.003	1	1
67636	Betulinic acid	[M-H2O+H]+	C isotope	1.003	1	1
67637	Betulinic acid	[M-H2O+H]+	unspecified	0.964	1	1
67638	Betulinic acid	[M-H2O+H]+	unspecified	-0.975	1	1
67639	Betulinic acid	[M+H]+	Thr->Val substitution	-1.98	1	1
67640	Betulinic acid	[M+H]+	2-amino-3-oxo-butanoic_acid|Intact disulfide bridge|Val->Pro substitution	-2.016	5	7
67641	Betulinic acid	[M+H]+	unspecified	-2.052	1	1
67642	Betulinic acid	[M-H2O+H]+	unspecified	-4.048	1	1
67643	Betulinic acid	[M-H2O+H]+	unspecified	-11.964	1	1
67644	Betulinic acid	[M-H2O+H]+	unspecified	-12.0	1	1
67645	Betulinic acid	[M+H]+	Asp->Thr substitution	-13.981	2	2
67646	Betulinic acid	[M-H2O+H]+	Asp->Thr substitution	-13.981	3	6
67647	Betulinic acid	[M+H]+	Ala->Gly substitution|Gln->Asn substitution|Glu->Asp substitution|Leu/Ile->Val substitution|Thr->Ser substitution	-14.016	1	1
67648	Betulinic acid	[M-H2O+H]+	unspecified	-14.029	1	1
67649	Betulinic acid	[M+H]+	Ser->Ala substitution|Tyr->Phe substitution|reduction	-15.995	5	18
67650	Betulinic acid	[M-H2O+H]+	Ser->Ala substitution|Tyr->Phe substitution|reduction	-15.995	2	2
67651	Betulinic acid	[M+H]+	Leu/Ile->Pro substitution|unspecified	-16.031	1	1
67652	Betulinic acid	[M+H]+	unspecified	-16.083	1	1
67653	Betulinic acid	[M+H]+	unspecified	-16.092	1	1
67654	Betulinic acid	[M+H]+	unspecified	-17.009	1	1
67655	Betulinic acid	[M+H]+	Dehydration|Pyro-glu from E|carbodiimide crosslinker	-18.011	3	5
67656	Betulinic acid	[M+H]+	Formation of five membered aromatic heterocycle	-20.026	1	1
67657	Betulinic acid	[M+H]+	unspecified|Glu->Val substitution	-29.975	1	2
67658	Betulinic acid	[M-H2O+H]+	unspecified|Glu->Val substitution	-29.975	1	2
67659	Betulinic acid	[M+H]+	Decarboxylation|Proline oxidation to pyrrolidinone|Ser->Gly substitution|Thr->Ala substitution	-30.01	1	1
67660	Betulinic acid	[M+H]+	unspecified	-30.047	1	1
67661	Betulinic acid	[M+H]+	unspecified	-30.085	1	1
67662	Betulinic acid	[M+H]+	Glu->Pro substitution	-31.991	1	1
67663	Betulinic acid	[M-H2O+H]+	Glu->Pro substitution	-31.991	1	1
67664	Betulinic acid	[M+H]+	unspecified	-34.004	2	4
67665	Betulinic acid	[M-H2O+H]+	His->Pro substitution|unspecified	-40.009	1	1
67666	Betulinic acid	[M-H2O+H]+	Pro->Gly substitution|unspecified	-40.032	1	1
67667	Betulinic acid	[M+H]+	Glu->Ser substitution|unspecified	-42.01	1	2
67668	Betulinic acid	[M+H]+	Thr->Gly substitution|unspecified	-44.026	1	1
67669	Betulinic acid	[M+H]+	unspecified	-44.099	1	1
67670	Betulinic acid	[M+H]+	ISD a-series (C-Term)	-46.005	1	1
67671	Betulinic acid	[M-H2O+H]+	ISD a-series (C-Term)	-46.005	1	1
67672	Betulinic acid	[M+H]+	unspecified	-48.021	1	1
67673	Betulinic acid	[M+H]+	unspecified	-50.036	1	1
67674	Betulinic acid	[M+H]+	unspecified|unspecified	-56.027	1	1
67675	Betulinic acid	[M+H]+	unspecified	-58.042	1	1
67676	Betulinic acid	[M-H2O+H]+	unspecified	-66.046	1	1
67677	Betulinic acid	[M+H]+	Glu->Gly substitution	-72.022	1	2
67678	Betulinic acid	[M+H]+	unspecified	-86.148	1	1
67679	Betulinic acid	[M+H]+	unspecified	-88.016	2	2
67680	Betulinic acid	[M+H]+	unspecified	-90.031	1	1
67681	Betulinic acid	[M-H2O+H]+	unspecified	-96.058	1	1
67682	Betulinic acid	[M+H]+	unspecified	-98.074	1	1
67683	Betulin	[M+H]+	unspecified	50.051	1	1
67684	Betulin	[M-H2O+H]+	unspecified	45.969	1	1
67685	Betulin	[M+H]+	unspecified	45.058	1	1
67686	Betulin	[M+H]+	Ethanolation|Gly->Thr substitution|PEG repeat unit|unspecified	44.026	1	1
67687	Betulin	[M+H]+	extra OH sodium adduct|Glyoxal-derived hydroimiadazolone|S-carbamoylmethylcysteine cyclization (N-terminus)|unspecified	39.994	1	1
67688	Betulin	[M-H2O+H]+	unspecified	32.994	1	1
67689	Betulin	[M-H2O+H]+	Pro->Glu substitution|dihydroxy	31.99	1	1
67690	Betulin	[M-H2O+H]+	Val->Glu substitution|quinone|unspecified	29.974	1	1
67691	Betulin	[M-H2O+H]+	Formylation|Ser->Asp substitution|Thr->Glu substitution	27.995	1	1
67692	Betulin	[M+H]+	unspecified	27.978	1	1
67693	Betulin	[M-H2O+H]+	Tryptophan oxidation to beta-unsaturated-2,4-bis-tryptophandione	27.958	1	1
67694	Betulin	[M+H]+	unspecified	25.979	1	1
67695	Betulin	[M+H]+	unspecified	25.942	1	1
67696	Betulin	[M-H2O+H]+	tryptophan oxidation to hydroxykynurenin	19.989	1	1
67697	Betulin	[M-H2O+H]+	Proline oxidation to 5-hydroxy-2-aminovaleric acid|water	18.01	2	2
67698	Betulin	[M+H]+	Pro->Asp substitution	17.973	1	1
67699	Betulin	[M+H]+	replacement of proton with ammonium ion	17.027	1	1
67700	Betulin	[M-H2O+H]+	Asn->Met substitution	16.997	2	2
67701	Betulin	[M+H]+	Ala->Ser substitution|Oxidation or Hydroxylation|Phe->Tyr substitution	15.995	1	1
67702	Betulin	[M-H2O+H]+	Ala->Ser substitution|Oxidation or Hydroxylation|Phe->Tyr substitution	15.995	4	8
67703	Betulin	[M-H2O+H]+	Leu/Ile->Glu substitution|Val->Asp substitution	15.958	1	3
67704	Betulin	[M+H]+	unspecified	15.938	2	2
67705	Betulin	[M-H2O+H]+	ADP-ribosylation followed by conversion to hydroxamic acid via hydroxylamine|Leu/Ile->Lys substitution|Tyrosine oxidation to 2-aminotyrosine|unspecified	15.011	1	1
67706	Betulin	[M-H2O+H]+	unspecified	14.981	1	2
67707	Betulin	[M+H]+	Thr->Asp substitution|Tryptophan oxidation to oxolactone|aldehyde and ketone modifications|hydroxylation difference carboxylation|proline oxidation to pyroglutamic acid	13.979	1	2
67708	Betulin	[M-H2O+H]+	Thr->Asp substitution|Tryptophan oxidation to oxolactone|aldehyde and ketone modifications|hydroxylation difference carboxylation|proline oxidation to pyroglutamic acid	13.979	2	5
67709	Betulin	[M+H]+	unspecified	13.964	2	2
67710	Betulin	[M+H]+	unspecified	11.964	1	1
67711	Betulin	[M-H2O+H]+	unspecified	2.027	1	1
67712	Betulin	[M-H2O+H]+	Pro->Val substitution|reduction	2.016	3	7
67713	Betulin	[M-H2O+H]+	Val->Thr substitution	1.979	2	2
67714	Betulin	[M-H2O+H]+	C isotope	1.003	2	3
67715	Betulin	[M-H2O+H]+	Cys->Thr substitution	-1.959	1	1
67716	Betulin	[M+H]+	2-amino-3-oxo-butanoic_acid|Intact disulfide bridge|Val->Pro substitution	-2.016	4	7
67717	Betulin	[M-H2O+H]+	2-amino-3-oxo-butanoic_acid|Intact disulfide bridge|Val->Pro substitution	-2.016	6	19
67718	Betulin	[M+H]+	unspecified	-2.052	1	2
67719	Betulin	[M-H2O+H]+	unspecified	-4.031	1	1
67720	Betulin	[M-H2O+H]+	Pro->Ser substitution	-10.021	1	1
67721	Betulin	[M+H]+	Leu/Ile->Thr substitution|Val->Ser substitution	-12.036	1	1
67722	Betulin	[M-H2O+H]+	unspecified	-12.112	1	1
67723	Betulin	[M+H]+	Ala->Gly substitution|Gln->Asn substitution|Glu->Asp substitution|Leu/Ile->Val substitution|Thr->Ser substitution	-14.016	1	1
67724	Betulin	[M-H2O+H]+	Ala->Gly substitution|Gln->Asn substitution|Glu->Asp substitution|Leu/Ile->Val substitution|Thr->Ser substitution	-14.016	4	7
67725	Betulin	[M-H2O+H]+	Ser->Ala substitution|Tyr->Phe substitution|reduction	-15.995	4	17
67726	Betulin	[M+H]+	Leu/Ile->Pro substitution|unspecified	-16.031	3	5
67727	Betulin	[M-H2O+H]+	Leu/Ile->Pro substitution|unspecified	-16.031	2	4
67728	Betulin	[M+H]+	unspecified	-17.009	1	1
67729	Betulin	[M+H]+	unspecified	-17.038	1	1
67730	Betulin	[M+H]+	Dehydration|Pyro-glu from E|carbodiimide crosslinker	-18.011	3	10
67731	Betulin	[M-H2O+H]+	Dehydration|Pyro-glu from E|carbodiimide crosslinker	-18.011	2	2
67732	Betulin	[M+H]+	unspecified	-18.047	2	2
67733	Betulin	[M+H]+	Formation of five membered aromatic heterocycle	-20.026	2	2
67734	Betulin	[M+H]+	unspecified	-22.04	1	1
67735	Betulin	[M+H]+	unspecified	-30.047	1	1
67736	Betulin	[M+H]+	unspecified	-32.026	1	1
67737	Betulin	[M+H]+	unspecified	-32.062	1	1
67738	Betulin	[M+H]+	unspecified	-34.004	2	2
67739	Betulin	[M+H]+	unspecified	-34.042	1	1
67740	Betulin	[M+H]+	unspecified	-44.062	1	1
67741	Betulin	[M+H]+	unspecified|unspecified	-60.058	1	1
67742	Betulin	[M+H]+	unspecified	-62.052	1	1
67743	Betulin	[M-H2O+H]+	unspecified	-82.078	1	1
67744	Betulin	[M+H]+	unspecified	-82.152	1	1
67745	Betulin	[M-H2O+H]+	unspecified	-84.094	1	1
67746	Betulin	[M+H]+	unspecified	-126.139	1	1
67747	Betulin	[M+H]+	unspecified	-136.125	1	1
67748	Betulin	[M+H]+	unspecified	-152.157	1	1
67749	Betaine Lipid DGCC 16:0	[M+H]+	Myristoylation	210.199	1	1
67750	Betaine Lipid DGCC 16:0	[M+H]+	unspecified	182.167	2	2
67751	Betaine Lipid DGCC 16:0	[M+H]+	unspecified	130.063	3	4
67752	Betaine Lipid DGCC 16:0	[M+H]+	unspecified	126.032	2	2
67753	Betaine Lipid DGCC 16:0	[M+H]+	Carboxyethylpyrrole	122.036	1	1
67754	Betaine Lipid DGCC 16:0	[M+H]+	Methylmalonylation on Serine|Succinic anhydride labeling reagent light form (N-term & K)	100.015	4	4
67755	Betaine Lipid DGCC 16:0	[M+H]+	unspecified	90.011	2	1
67756	Betaine Lipid DGCC 16:0	[M+H]+	unspecified	84.094	3	2
67757	Betaine Lipid DGCC 16:0	[M+H]+	unspecified	84.058	1	1
67758	Betaine Lipid DGCC 16:0	[M+H]+	unspecified|unspecified	84.021	8	8
67759	Betaine Lipid DGCC 16:0	[M+H]+	polysiloxane repeat unit|Gly->Met substitution|unspecified	74.017	2	2
67760	Betaine Lipid DGCC 16:0	[M+H]+	unspecified|Dihydroxy methylglyoxal adduct|Gly->Glu substitution|carboxyethyl	72.021	1	2
67761	Betaine Lipid DGCC 16:0	[M+H]+	unspecified	72.001	24	24
67762	Betaine Lipid DGCC 16:0	[M+H]+	unspecified	56.069	1	1
67763	Betaine Lipid DGCC 16:0	[M+H]+	Val->Phe substitution	48.0	5	4
67764	Betaine Lipid DGCC 16:0	[M+H]+	formic acid adduct	46.005	1	1
67765	Betaine Lipid DGCC 16:0	[M+H]+	Beta-methylthiolation|Gly->Cys substitution	45.985	19	17
67766	Betaine Lipid DGCC 16:0	[M+H]+	unspecified	45.969	1	1
67767	Betaine Lipid DGCC 16:0	[M+H]+	Acetylation|Ser->Glu substitution|unspecified	42.01	3	3
67768	Betaine Lipid DGCC 16:0	[M+H]+	Acetaldehyde +28|Ala->Val substitution|Cys->Met substitution|Ethylation|di-Methylation	28.031	13	12
67769	Betaine Lipid DGCC 16:0	[M+H]+	unspecified	27.978	1	1
67770	Betaine Lipid DGCC 16:0	[M+H]+	Tryptophan oxidation to beta-unsaturated-2,4-bis-tryptophandione	27.958	1	1
67771	Betaine Lipid DGCC 16:0	[M+H]+	Ser->Asn substitution|Thr->Gln substitution|unspecified	27.008	3	2
67772	Betaine Lipid DGCC 16:0	[M+H]+	Acetaldehyde +26|Ala->Pro substitution|unspecified	26.016	3	3
67773	Betaine Lipid DGCC 16:0	[M+H]+	unspecified	24.007	1	1
67774	Betaine Lipid DGCC 16:0	[M+H]+	unspecified	22.039	1	1
67775	Betaine Lipid DGCC 16:0	[M+H]+	Sodium adduct|glyoxal-derived AGE	21.984	5	5
67776	Betaine Lipid DGCC 16:0	[M+H]+	Replacement of 2 protons by magnesium	21.972	1	1
67777	Betaine Lipid DGCC 16:0	[M+H]+	unspecified	19.969	1	1
67778	Betaine Lipid DGCC 16:0	[M+H]+	Pro->Asp substitution	17.973	1	1
67779	Betaine Lipid DGCC 16:0	[M+H]+	Leu/Ile->Met substitution	17.955	4	4
67780	Betaine Lipid DGCC 16:0	[M+H]+	Pro->Leu/Ile substitution|unspecified	16.031	2	2
67781	Betaine Lipid DGCC 16:0	[M+H]+	2-amino-3-oxo-butanoic_acid|Intact disulfide bridge|Val->Pro substitution	-2.016	4	4
67782	Betaine Lipid DGCC 16:0	[M+H]+	unspecified	-6.046	3	2
67783	Betaine Lipid DGCC 16:0	[M+H]+	unspecified	-8.061	1	1
67784	Betaine Lipid DGCC 16:0	[M+H]+	Ala->Gly substitution|Gln->Asn substitution|Glu->Asp substitution|Leu/Ile->Val substitution|Thr->Ser substitution	-14.016	1	1
67785	Betaine Lipid DGCC 16:0	[M+H]+	Met->Cys substitution|Val->Ala substitution	-28.031	15	13
67786	Beta-Methoxy-Asn-Albicidin	[M+H]+	Asn->Glu substitution|Deamidation followed by a methylation	14.999	1	1
67787	Beta-Methoxy-Asn-Albicidin	[M+H]+	Thr->Asp substitution|Tryptophan oxidation to oxolactone|aldehyde and ketone modifications|hydroxylation difference carboxylation|proline oxidation to pyroglutamic acid	13.979	1	1
67788	Beta-Methoxy-Asn-Albicidin	[M+H]+	Ser->Ala substitution|Tyr->Phe substitution|reduction	-15.995	1	1
67789	Beta-Methoxy-Albicidin	[M+H]+	Loss of O2; nitro photochemical decomposition|Thr->Asn substitution	12.996	1	1
67790	Beta-Methoxy-Albicidin	[M+H]+	Ser->Ala substitution|Tyr->Phe substitution|reduction	-15.995	1	1
67791	Beta-Methoxy-Albicidin	[M+H]+	Leu/Ile->Pro substitution|unspecified	-16.031	1	1
67792	Beta-Methoxy-Albicidin	[M+H]+	unspecified	-110.038	1	1
67793	Beta-Methoxy-Albicidin	[M+H]+	unspecified	-120.058	1	1
67794	Bergamotin	[M+H]+	unspecified	51.972	1	1
67795	Bergamotin	[M+H]+	unspecified	45.058	1	1
67796	Bergamotin	[M+H]+	unspecified	34.005	1	1
67797	Bergamotin	[M+H]+	Pro->Glu substitution|dihydroxy	31.99	1	1
67798	Bergamotin	[M+H]+	unspecified	25.942	1	1
67799	Bergamotin	[M+H]+	replacement of proton with ammonium ion	17.027	1	1
67800	Bergamotin	[M+H]+	Ala->Ser substitution|Oxidation or Hydroxylation|Phe->Tyr substitution	15.995	3	4
67801	Bergamotin	[M+H]+	unspecified	11.984	1	1
67802	Bergamotin	[M+H]+	unspecified	-9.984	8	6
67803	Bergamotin	[M+H]+	unspecified	-16.092	3	3
67804	Bergamotin	[M+H]+	unspecified	-22.04	1	1
67805	Bergamotin	[M+H]+	unspecified	-23.999	1	1
67806	Bergamotin	[M+H]+	unspecified	-39.994	5	4
67807	Bergamotin	[M+H]+	unspecified	-52.068	3	3
67808	Bergamotin	[M+H]+	unspecified	-68.062	3	3
67809	Bergamotin	[M+H]+	unspecified	-77.05	2	1
67810	Bergamotin	[M+H]+	unspecified	-78.047	1	1
67811	Berberine	unknown	unspecified	-2.918	2	1
67812	Berberine	unknown	unspecified	-12.0	4	2
67813	Bepotastine Besilate	[M+H]+	unspecified	-98.037	1	1
67814	Benzylpenicillin_20eV	[M+H]+	unspecified	90.031	1	1
67815	Benzylpenicillin_20eV	[M+H]+	unspecified	32.026	3	3
67816	Benzylpenicillin_20eV	[M+H]+	Sodium adduct|glyoxal-derived AGE	21.984	1	1
67817	Benzylpenicillin_20eV	[M+H]+	replacement of proton with ammonium ion	17.027	2	2
67818	Benzylpenicillin_20eV	[M+H]+	S isotope|Cl isotope|Br isotope|Glu->Met substitution	1.999	1	1
67819	Benzoylecgonine	[M+H]+	Ala->Ser substitution|Oxidation or Hydroxylation|Phe->Tyr substitution	15.995	1	1
67820	Benzoylecgonine	[M+H]+	Asn->Gln substitution|Asp->Glu substitution|Gly->Ala substitution|Methylation|Ser->Thr substitution|Val->Leu/Ile substitution|chain elongation	14.016	2	2
67821	Benzoylecgonine	[M+H]+	unspecified	3.048	1	1
67822	Benzoic acid, 4-[[tetrahydro-2-(3-hydroxy-1-butenyl)-5-oxo-3-furanyl]amino]-	[M-C4H8O3+H]+	Ala->Ser substitution|Oxidation or Hydroxylation|Phe->Tyr substitution	15.995	1	1
67823	Benzoic acid, 4-[[tetrahydro-2-(3-hydroxy-1-butenyl)-5-oxo-3-furanyl]amino]-	[M-C4H8O3+H]+	unspecified	-10.969	1	1
67824	Benzoic acid, 4-[[tetrahydro-2-(3-hydroxy-1-butenyl)-5-oxo-3-furanyl]amino]-	[M-C4H8O3+H]+	unspecified	-25.979	1	2
67825	Benzoic acid, 4-[[tetrahydro-2-(3-hydroxy-1-butenyl)-5-oxo-3-furanyl]amino]-	[M-C4H8O3+H]+	unspecified	-26.963	1	1
67826	Benzenepropanoic acid, 3,5-bis(1,1-dimethylethyl)-4-hydroxy-, octadecyl ester	[M+K]+	unspecified	-2.091	1	1
67827	Benzamide, N-(5Z,8Z,11Z,14Z)-5,8,11,14-eicosatetraen-1-yl-4-hydroxy-	[M-C7H4O2+H]+	Lys->Glu substitution	0.948	1	1
67828	Benzalkonium chloride (C12)	[M+H]+	unspecified	84.102	1	1
67829	Benzalkonium chloride (C12)	unknown	unspecified	84.102	1	1
67830	Benzalkonium chloride (C12)	[M+H]+	unspecified	56.069	1	1
67831	Benzalkonium chloride (C12)	unknown	unspecified	56.069	1	2
67832	Benzalkonium chloride (C12)	unknown	Ethanolation|Gly->Thr substitution|PEG repeat unit|unspecified	44.026	1	1
67833	Benzalkonium chloride (C12)	[M+H]+	Gln->Arg substitution	28.04	1	1
67834	Benzalkonium chloride (C12)	unknown	Gln->Arg substitution	28.04	3	8
67835	Benzalkonium chloride (C12)	[M+H]+	Acetaldehyde +28|Ala->Val substitution|Cys->Met substitution|Ethylation|di-Methylation	28.031	1	1
67836	Benzalkonium chloride (C12)	unknown	Asp->Met substitution	16.01	1	1
67837	Benzalkonium chloride (C12)	unknown	unspecified	13.988	1	1
67838	Bendamustine HCL	[M+H]+	Asp->Pro substitution	-17.974	1	1
67839	Benazepril hydrochloride	[M+H]+	Met->Cys substitution|Val->Ala substitution	-28.031	1	1
67840	Beclomethasone dipropionate	[M+Na]+	Ser->Gln substitution|amidination of lysines or N-terminal amines with methyl acetimidate|unspecified	41.027	1	1
67841	Beauvericin	[M+H]+	unspecified	45.058	1	1
67842	Beauvericin	[M+H]+	Pro->Lys substitution|unspecified	31.042	1	1
67843	Beauvericin	[M+H]+	replacement of proton with ammonium ion	17.027	2	2
67844	Beauvericin	[M+H]+	Ala->Ser substitution|Oxidation or Hydroxylation|Phe->Tyr substitution	15.995	1	1
67845	Beauvericin	[M+H]+	13C3 label for SILAC	3.01	1	1
67846	Beauvericin	[M+H]+	Pro->Val substitution|reduction	2.016	1	1
67847	Beauvericin	[M+H]+	Ala->Gly substitution|Gln->Asn substitution|Glu->Asp substitution|Leu/Ile->Val substitution|Thr->Ser substitution	-14.016	1	1
67848	Bavachin	[M+H]+	Ala->Thr substitution|Gly->Ser substitution|desmethylation + reduction of sulfoxide|formaldehyde induced modifications|hydroxymethyl	30.011	2	2
67849	Bavachin	[M+H]+	Ala->Ser substitution|Oxidation or Hydroxylation|Phe->Tyr substitution	15.995	3	4
67850	Bavachin	[M+H]+	unspecified	2.06	1	1
67851	Bavachin	[M+H]+	Leu/Ile->Gly substitution	-56.062	2	2
67852	Bastimolide C	[M+H]+	unspecified	72.092	1	1
67853	Bastimolide C	[M+H]+	unspecified	44.062	1	1
67854	Bastimolide C	[M+H]+	unspecified	14.06	1	1
67855	Baicalein trimethyl ether	[M+H]+	unspecified|unspecified	60.021	2	2
67856	Baicalein trimethyl ether	[M+H]+	formic acid adduct	46.005	2	2
67857	Baicalein trimethyl ether	[M+H]+	Ala->Thr substitution|Gly->Ser substitution|desmethylation + reduction of sulfoxide|formaldehyde induced modifications|hydroxymethyl	30.011	2	2
67858	Baicalein trimethyl ether	[M+H]+	Ala->Ser substitution|Oxidation or Hydroxylation|Phe->Tyr substitution	15.995	2	2
67859	Baicalein	[M+H]+	unspecified	18.017	2	2
67860	Baicalein	[M+H]+	Proline oxidation to 5-hydroxy-2-aminovaleric acid|water	18.01	2	2
67861	Baicalein	[M+H]+	Tyr->Ala substitution	-92.028	1	1
67862	Bafilomycin B1	[M+Na]+	Ala->Ser substitution|Oxidation or Hydroxylation|Phe->Tyr substitution	15.995	1	1
67863	Bafilomycin B1	[M+Na]+	Ser->Cys substitution|thiocarboxylic acid|sodium to potassium adduct|lithium to sodium adduct	15.976	1	1
67864	Bafilomycin B1	[M+Na]+	unspecified	-2.007	1	1
67865	Bactobolin B	[M+H]+	Asn->Gln substitution|Asp->Glu substitution|Gly->Ala substitution|Methylation|Ser->Thr substitution|Val->Leu/Ile substitution|chain elongation	14.016	1	1
67866	Bactobolin B	[M+H]+	Lys->Val substitution|unspecified	-29.028	1	1
67867	Bacteriopheophytin	[M+H]+	Ala->Ser substitution|Oxidation or Hydroxylation|Phe->Tyr substitution	15.995	1	1
67868	Bacteriopheophytin	[M+H]+	Asn->Gln substitution|Asp->Glu substitution|Gly->Ala substitution|Methylation|Ser->Thr substitution|Val->Leu/Ile substitution|chain elongation	14.016	1	1
67869	Bacteriopheophytin	[M+H]+	Asp->Ser substitution|Glu->Thr substitution|Pyrrolidone from Proline	-27.995	1	1
67870	Bacteriopheophytin	[M+H]+	Glu->Ser substitution|unspecified	-42.01	1	1
67871	Bacteriopheophytin	[M+H]+	Asp->Ala substitution	-43.99	2	2
67872	Bacteriopheophytin	[M+H]+	unspecified|unspecified	-60.021	1	1
67873	Bacteriopheophytin	[M+H]+	unspecified|unspecified|unspecified	-76.018	1	1
67874	Bacosine	[M+H]+	unspecified	179.079	1	1
67875	Bacosine	[M+H]+	hexuronic acid	176.032	2	2
67876	Bacosine	[M+H]+	Hexose	162.053	1	1
67877	Bacosine	[M+H]+	Condensation product of glucosone	160.038	1	1
67878	Bacosine	[M+H]+	hydroxycinnamyl|p-coumaric acid	146.036	1	1
67879	Bacosine	[M-H2O+H]+	formic acid adduct	46.005	1	1
67880	Bacosine	[M+H]+	Acetylation|Ser->Glu substitution|unspecified	42.01	3	3
67881	Bacosine	[M+H]+	unspecified	34.005	1	1
67882	Bacosine	[M-H2O+H]+	Pro->Glu substitution|dihydroxy	31.99	1	1
67883	Bacosine	[M+H]+	Val->Glu substitution|quinone|unspecified	29.974	1	1
67884	Bacosine	[M-H2O+H]+	Val->Glu substitution|quinone|unspecified	29.974	1	1
67885	Bacosine	[M+H]+	Acetaldehyde +28|Ala->Val substitution|Cys->Met substitution|Ethylation|di-Methylation	28.031	1	1
67886	Bacosine	[M+H]+	unspecified	24.0	1	1
67887	Bacosine	[M+H]+	His->Arg substitution	19.042	1	1
67888	Bacosine	[M+H]+	Oxidised 2H(3) labelled Methionine|Gln->Phe substitution	19.012	1	1
67889	Bacosine	[M+H]+	Proline oxidation to 5-hydroxy-2-aminovaleric acid|water	18.01	1	1
67890	Bacosine	[M+H]+	replacement of proton with ammonium ion	17.027	1	1
67891	Bacosine	[M+H]+	Asn->Met substitution	16.997	1	2
67892	Bacosine	[M+H]+	Ala->Ser substitution|Oxidation or Hydroxylation|Phe->Tyr substitution	15.995	5	11
67893	Bacosine	[M+H]+	Leu/Ile->Glu substitution|Val->Asp substitution	15.958	2	2
67894	Bacosine	[M+H]+	unspecified	14.981	1	1
67895	Bacosine	[M+H]+	Asn->Gln substitution|Asp->Glu substitution|Gly->Ala substitution|Methylation|Ser->Thr substitution|Val->Leu/Ile substitution|chain elongation	14.016	1	1
67896	Bacosine	[M-H2O+H]+	Asn->Gln substitution|Asp->Glu substitution|Gly->Ala substitution|Methylation|Ser->Thr substitution|Val->Leu/Ile substitution|chain elongation	14.016	3	4
67897	Bacosine	[M+H]+	Thr->Asp substitution|Tryptophan oxidation to oxolactone|aldehyde and ketone modifications|hydroxylation difference carboxylation|proline oxidation to pyroglutamic acid	13.979	2	6
67898	Bacosine	[M+H]+	Ser->Val substitution|Thr->Leu/Ile substitution	12.036	1	1
67899	Bacosine	[M+H]+	unspecified	11.964	4	4
67900	Bacosine	[M+H]+	Pro->Thr substitution|tryptophan oxidation to kynurenin	3.995	1	1
67901	Bacosine	[M+H]+	Pro->Val substitution|reduction	2.016	2	7
67902	Bacosine	[M+H]+	S isotope|Cl isotope|Br isotope|Glu->Met substitution	1.999	1	1
67903	Bacosine	[M+H]+	Val->Thr substitution	1.979	2	3
67904	Bacosine	[M+H]+	Leu/Ile->Asp substitution	1.942	1	1
67905	Bacosine	[M+H]+	transamination	1.031	1	1
67906	Bacosine	[M+H]+	C isotope	1.003	2	5
67907	Bacosine	[M-H2O+H]+	unspecified	0.964	1	1
67908	Bacosine	[M+H]+	unspecified	-1.011	2	3
67909	Bacosine	[M+H]+	Thr->Val substitution	-1.98	2	3
67910	Bacosine	[M+H]+	unspecified	-2.007	1	1
67911	Bacosine	[M+H]+	2-amino-3-oxo-butanoic_acid|Intact disulfide bridge|Val->Pro substitution	-2.016	12	46
67912	Bacosine	[M-H2O+H]+	2-amino-3-oxo-butanoic_acid|Intact disulfide bridge|Val->Pro substitution	-2.016	2	2
67913	Bacosine	[M+H]+	unspecified	-2.052	5	11
67914	Bacosine	[M-H2O+H]+	unspecified	-2.091	1	1
67915	Bacosine	[M+H]+	unspecified	-3.029	2	4
67916	Bacosine	[M+H]+	unspecified	-4.031	2	4
67917	Bacosine	[M+H]+	unspecified	-12.0	1	1
67918	Bacosine	[M+H]+	unspecified	-12.073	1	1
67919	Bacosine	[M+H]+	unspecified	-13.014	1	1
67920	Bacosine	[M+H]+	Asp->Thr substitution	-13.981	1	2
67921	Bacosine	[M+H]+	Ala->Gly substitution|Gln->Asn substitution|Glu->Asp substitution|Leu/Ile->Val substitution|Thr->Ser substitution	-14.016	6	8
67922	Bacosine	[M+H]+	unspecified	-14.029	2	2
67923	Bacosine	[M+H]+	Lys->Asn substitution	-14.052	2	2
67924	Bacosine	[M+H]+	unspecified	-15.026	1	1
67925	Bacosine	[M+H]+	unspecified	-15.983	1	1
67926	Bacosine	[M+H]+	Ser->Ala substitution|Tyr->Phe substitution|reduction	-15.995	9	40
67927	Bacosine	[M-H2O+H]+	Ser->Ala substitution|Tyr->Phe substitution|reduction	-15.995	1	1
67928	Bacosine	[M+H]+	Met->Asp substitution|unspecified	-16.015	1	1
67929	Bacosine	[M+H]+	Leu/Ile->Pro substitution|unspecified	-16.031	6	20
67930	Bacosine	[M-H2O+H]+	Leu/Ile->Pro substitution|unspecified	-16.031	1	1
67931	Bacosine	[M+H]+	unspecified	-16.068	2	3
67932	Bacosine	[M+H]+	unspecified	-16.092	1	1
67933	Bacosine	[M+H]+	unspecified	-17.009	2	2
67934	Bacosine	[M+H]+	unspecified	-17.038	1	3
67935	Bacosine	[M+H]+	Dehydration|Pyro-glu from E|carbodiimide crosslinker	-18.011	12	37
67936	Bacosine	[M+H]+	Formation of five membered aromatic heterocycle	-20.026	2	3
67937	Bacosine	[M-H2O+H]+	Asp->Ser substitution|Glu->Thr substitution|Pyrrolidone from Proline	-27.995	1	3
67938	Bacosine	[M+H]+	unspecified|Glu->Val substitution	-29.975	1	1
67939	Bacosine	[M+H]+	Decarboxylation|Proline oxidation to pyrrolidinone|Ser->Gly substitution|Thr->Ala substitution	-30.01	6	10
67940	Bacosine	[M+H]+	unspecified	-30.047	1	1
67941	Bacosine	[M+H]+	unspecified	-30.085	1	1
67942	Bacosine	[M+H]+	Glu->Pro substitution	-31.991	2	9
67943	Bacosine	[M-H2O+H]+	Glu->Pro substitution	-31.991	2	5
67944	Bacosine	[M+H]+	unspecified	-32.026	5	6
67945	Bacosine	[M+H]+	unspecified	-32.062	1	1
67946	Bacosine	[M+H]+	unspecified	-33.967	1	1
67947	Bacosine	[M+H]+	unspecified	-34.004	4	8
67948	Bacosine	[M+H]+	unspecified	-34.042	2	2
67949	Bacosine	[M+H]+	unspecified	-36.021	1	1
67950	Bacosine	[M+H]+	Glu->Ser substitution|unspecified	-42.01	1	1
67951	Bacosine	[M+H]+	unspecified	-42.084	1	1
67952	Bacosine	[M+H]+	Thr->Gly substitution|unspecified	-44.026	1	1
67953	Bacosine	[M+H]+	ISD a-series (C-Term)	-46.005	1	1
67954	Bacosine	[M+H]+	unspecified|unspecified	-46.042	1	2
67955	Bacosine	[M+H]+	unspecified	-47.987	2	3
67956	Bacosine	[M+H]+	unspecified	-48.021	2	5
67957	Bacosine	[M+H]+	unspecified|unspecified	-50.003	1	1
67958	Bacosine	[M-H2O+H]+	unspecified	-54.011	1	1
67959	Bacosine	[M+H]+	unspecified	-58.042	1	1
67960	Bacosine	[M+H]+	unspecified	-63.012	1	1
67961	Bacosine	[M+H]+	unspecified	-64.016	2	2
67962	Bacosine	[M+H]+	unspecified	-72.057	1	1
67963	Bacosine	[M+H]+	unspecified|unspecified	-74.037	2	2
67964	Bacosine	[M+H]+	unspecified	-90.031	1	1
67965	Bacosine	[M+H]+	unspecified	-100.089	2	2
67966	Bacosine	[M+H]+	unspecified	-104.062	1	1
67967	Bacosine	[M+H]+	unspecified	-114.069	1	1
67968	Bacoside X	[M-C16H30O15+H]+	unspecified|unspecified	46.042	2	2
67969	Bacoside X	[M-C16H30O15+H]+	2x water	36.021	2	2
67970	Bacoside X	[M-C16H30O15+H]+	unspecified	34.005	2	5
67971	Bacoside X	[M-C16H30O15+H]+	unspecified	32.994	1	1
67972	Bacoside X	[M-C16H30O15+H]+	Pro->Glu substitution|dihydroxy	31.99	1	1
67973	Bacoside X	[M-C16H30O15+H]+	unspecified	22.039	1	1
67974	Bacoside X	[M-C16H30O15+H]+	unspecified	20.026	2	2
67975	Bacoside X	[M-C16H30O15+H]+	tryptophan oxidation to hydroxykynurenin	19.989	1	1
67976	Bacoside X	[M-C16H30O15+H]+	Oxidised 2H(3) labelled Methionine|Gln->Phe substitution	19.012	1	1
67977	Bacoside X	[M-C16H28O14+H]+	unspecified	18.047	1	1
67978	Bacoside X	[M-C16H30O15+H]+	unspecified	18.047	1	1
67979	Bacoside X	[M-C16H30O15+H]+	Proline oxidation to 5-hydroxy-2-aminovaleric acid|water	18.01	2	2
67980	Bacoside X	[M-C16H30O15+H]+	Pro->Leu/Ile substitution|unspecified	16.031	1	1
67981	Bacoside X	[M-C16H30O15+H]+	Ala->Ser substitution|Oxidation or Hydroxylation|Phe->Tyr substitution	15.995	2	5
67982	Bacoside X	[M-C16H30O15+H]+	unspecified	5.974	1	1
67983	Bacoside X	[M-C16H30O15+H]+	x2 reduction	4.032	2	3
67984	Bacoside X	[M-C16H28O14+H]+	C isotope and reduction|Trideuteration	3.02	1	1
67985	Bacoside X	[M-C16H30O15+H]+	C isotope and reduction|Trideuteration	3.02	1	1
67986	Bacoside X	[M-C16H28O14+H]+	Pro->Val substitution|reduction	2.016	1	1
67987	Bacoside X	[M-C16H30O15+H]+	Pro->Val substitution|reduction	2.016	2	9
67988	Bacoside X	[M-C16H28O14+H]+	unspecified	1.041	1	1
67989	Bacoside X	[M-C16H30O15+H]+	unspecified	1.015	1	1
67990	Bacoside X	[M-C16H28O14+H]+	Thr->Val substitution	-1.98	1	2
67991	Bacoside X	[M-C16H30O15+H]+	unspecified	-9.984	1	1
67992	Bacoside X	[M-C16H28O14+H]+	unspecified	-11.964	1	1
67993	Bacoside X	[M-C16H30O15+H]+	unspecified	-12.0	2	4
67994	Bacoside X	[M-C16H28O14+H]+	unspecified	-13.942	1	1
67995	Bacoside X	[M-C16H28O14+H]+	Asp->Thr substitution	-13.981	1	4
67996	Bacoside X	[M-C16H30O15+H]+	Asp->Thr substitution	-13.981	1	1
67997	Bacoside X	[M-C16H30O15+H]+	Ser->Ala substitution|Tyr->Phe substitution|reduction	-15.995	1	2
67998	Bacoside X	[M-C16H28O14+H]+	unspecified	-23.999	1	1
67999	Bacoside X	[M-C16H30O15+H]+	unspecified	-25.979	1	1
68000	Bacoside X	[M-C16H30O15+H]+	unspecified	-27.985	1	1
68001	Bacoside X	[M-C16H30O15+H]+	Asp->Ser substitution|Glu->Thr substitution|Pyrrolidone from Proline	-27.995	1	3
68002	Bacoside X	[M-C16H28O14+H]+	unspecified|Glu->Val substitution	-29.975	1	1
68003	Bacoside X	[M-C16H30O15+H]+	unspecified|Glu->Val substitution	-29.975	1	1
68004	Bacoside X	[M-C16H28O14+H]+	Glu->Pro substitution	-31.991	2	4
68005	Bacoside X	[M-C16H30O15+H]+	unspecified	-32.062	1	1
68006	Bacoside X	[M-C16H28O14+H]+	unspecified	-98.074	1	1
68007	Bacoside A3	[M-C17H30O15+H]+	Ala->Glu substitution|Gly->Asp substitution|Iodoacetic acid derivative|unspecified|unspecified	58.005	1	1
68008	Bacoside A3	[M-C17H30O15+H]+	unspecified|unspecified	46.042	1	1
68009	Bacoside A3	[M-C17H30O15+H]+	Ethanolation|Gly->Thr substitution|PEG repeat unit|unspecified	44.026	1	1
68010	Bacoside A3	[M-C17H30O15+H]+	unspecified	34.005	1	1
68011	Bacoside A3	[M-C17H32O16+H]+	unspecified	34.005	1	1
68012	Bacoside A3	[M-C17H30O15+H]+	unspecified	32.994	1	1
68013	Bacoside A3	[M-C17H30O15+H]+	unspecified	32.026	1	1
68014	Bacoside A3	[M-C17H30O15+H]+	Acetaldehyde +28|Ala->Val substitution|Cys->Met substitution|Ethylation|di-Methylation	28.031	1	1
68015	Bacoside A3	[M-C17H30O15+H]+	unspecified	25.979	1	1
68016	Bacoside A3	[M-C17H32O16+H]+	Oxidised 13C4 labelled Methionine	20.006	1	1
68017	Bacoside A3	[M-C17H30O15+H]+	Proline oxidation to 5-hydroxy-2-aminovaleric acid|water	18.01	2	8
68018	Bacoside A3	[M-C17H30O15+H]+	Pro->Asp substitution	17.973	2	3
68019	Bacoside A3	[M-C17H30O15+H]+	unspecified	17.937	1	1
68020	Bacoside A3	[M-C17H30O15+H]+	unspecified	17.062	1	1
68021	Bacoside A3	[M-C17H30O15+H]+	Asn->Met substitution	16.997	2	2
68022	Bacoside A3	[M-C17H30O15+H]+	Ala->Ser substitution|Oxidation or Hydroxylation|Phe->Tyr substitution	15.995	2	8
68023	Bacoside A3	[M-C17H30O15+H]+	Leu/Ile->Glu substitution|Val->Asp substitution	15.958	1	1
68024	Bacoside A3	[M-C17H30O15+H]+	Asn->Gln substitution|Asp->Glu substitution|Gly->Ala substitution|Methylation|Ser->Thr substitution|Val->Leu/Ile substitution|chain elongation	14.016	1	1
68025	Bacoside A3	[M-C17H30O15+H]+	unspecified	14.002	1	1
68026	Bacoside A3	[M-C17H30O15+H]+	Thr->Asp substitution|Tryptophan oxidation to oxolactone|aldehyde and ketone modifications|hydroxylation difference carboxylation|proline oxidation to pyroglutamic acid	13.979	1	1
68027	Bacoside A3	[M-C17H32O16+H]+	x2 reduction	4.032	1	6
68028	Bacoside A3	[M-C17H30O15+H]+	Pro->Thr substitution|tryptophan oxidation to kynurenin	3.995	1	1
68029	Bacoside A3	[M-C17H30O15+H]+	C isotope and reduction|Trideuteration	3.02	2	4
68030	Bacoside A3	[M-C17H30O15+H]+	unspecified	2.963	1	1
68031	Bacoside A3	[M-C17H30O15+H]+	unspecified	2.05	1	1
68032	Bacoside A3	[M-C17H30O15+H]+	Pro->Val substitution|reduction	2.016	6	27
68033	Bacoside A3	[M-C17H32O16+H]+	Pro->Val substitution|reduction	2.016	2	3
68034	Bacoside A3	[M-C17H30O15+H]+	S isotope|Cl isotope|Br isotope|Glu->Met substitution	1.999	1	1
68035	Bacoside A3	[M-C17H30O15+H]+	Val->Thr substitution	1.979	2	6
68036	Bacoside A3	[M-C17H32O16+H]+	unspecified	1.015	1	1
68037	Bacoside A3	[M-C17H30O15+H]+	C isotope	1.003	2	5
68038	Bacoside A3	[M-C17H30O15+H]+	Amidation|Asp->Asn substitution|Glu->Gln substitution	-0.984	1	1
68039	Bacoside A3	[M-C17H30O15+H]+	unspecified	-1.011	1	1
68040	Bacoside A3	[M-C17H30O15+H]+	2-amino-3-oxo-butanoic_acid|Intact disulfide bridge|Val->Pro substitution	-2.016	2	8
68041	Bacoside A3	[M-C17H32O16+H]+	unspecified	-2.07	1	1
68042	Bacoside A3	[M-C17H30O15+H]+	unspecified	-2.18	1	1
68043	Bacoside A3	[M-C17H30O15+H]+	unspecified	-11.004	2	2
68044	Bacoside A3	[M-C17H30O15+H]+	unspecified	-11.964	2	3
68045	Bacoside A3	[M-C17H32O16+H]+	unspecified	-11.964	2	2
68046	Bacoside A3	[M-C17H30O15+H]+	unspecified	-12.0	2	2
68047	Bacoside A3	[M-C17H30O15+H]+	Asp->Cys substitution	-12.018	1	1
68048	Bacoside A3	[M-C17H30O15+H]+	unspecified	-12.985	1	1
68049	Bacoside A3	[M-C17H30O15+H]+	unspecified	-13.014	1	2
68050	Bacoside A3	[M-C17H30O15+H]+	unspecified	-13.965	1	1
68051	Bacoside A3	[M-C17H30O15+H]+	Asp->Thr substitution	-13.981	5	21
68052	Bacoside A3	[M-C17H32O16+H]+	Asp->Thr substitution	-13.981	3	3
68053	Bacoside A3	[M-C17H30O15+H]+	unspecified	-14.007	1	1
68054	Bacoside A3	[M-C17H30O15+H]+	Ala->Gly substitution|Gln->Asn substitution|Glu->Asp substitution|Leu/Ile->Val substitution|Thr->Ser substitution	-14.016	4	6
68055	Bacoside A3	[M-C17H30O15+H]+	Lys->Asn substitution	-14.052	2	2
68056	Bacoside A3	[M-C17H30O15+H]+	Glu->Asn substitution	-14.999	2	2
68057	Bacoside A3	[M-C17H30O15+H]+	unspecified	-15.026	1	1
68058	Bacoside A3	[M-C17H30O15+H]+	Ser->Ala substitution|Tyr->Phe substitution|reduction	-15.995	6	31
68059	Bacoside A3	[M-C17H32O16+H]+	Ser->Ala substitution|Tyr->Phe substitution|reduction	-15.995	1	1
68060	Bacoside A3	[M-C17H30O15+H]+	Met->Asp substitution|unspecified	-16.015	1	2
68061	Bacoside A3	[M-C17H30O15+H]+	Leu/Ile->Pro substitution|unspecified	-16.031	3	4
68062	Bacoside A3	[M-C17H30O15+H]+	unspecified	-16.049	1	1
68063	Bacoside A3	[M-C17H30O15+H]+	unspecified	-17.009	1	1
68064	Bacoside A3	[M-C17H30O15+H]+	unspecified	-17.997	1	1
68065	Bacoside A3	[M-C17H30O15+H]+	Dehydration|Pyro-glu from E|carbodiimide crosslinker	-18.011	4	5
68066	Bacoside A3	[M-C17H30O15+H]+	unspecified	-24.037	1	1
68067	Bacoside A3	[M-C17H30O15+H]+	Leu/Ile->Ser substitution	-26.052	1	1
68068	Bacoside A3	[M-C17H32O16+H]+	unspecified	-27.961	1	1
68069	Bacoside A3	[M-C17H30O15+H]+	Asp->Ser substitution|Glu->Thr substitution|Pyrrolidone from Proline	-27.995	4	4
68070	Bacoside A3	[M-C17H30O15+H]+	unspecified	-28.015	1	2
68071	Bacoside A3	[M-C17H30O15+H]+	unspecified	-28.068	1	1
68072	Bacoside A3	[M-C17H30O15+H]+	unspecified	-29.015	1	1
68073	Bacoside A3	[M-C17H30O15+H]+	unspecified|Glu->Val substitution	-29.975	3	10
68074	Bacoside A3	[M-C17H30O15+H]+	Homoserine|Met->Thr substitution|unspecified	-29.994	1	1
68075	Bacoside A3	[M-C17H30O15+H]+	Decarboxylation|Proline oxidation to pyrrolidinone|Ser->Gly substitution|Thr->Ala substitution	-30.01	3	11
68076	Bacoside A3	[M-C17H30O15+H]+	Cys->Ala substitution|Met->Val substitution	-31.972	1	1
68077	Bacoside A3	[M-C17H30O15+H]+	Glu->Pro substitution	-31.991	4	8
68078	Bacoside A3	[M-C17H30O15+H]+	unspecified	-34.004	1	1
68079	Bacoside A3	[M-C17H30O15+H]+	Pro->Gly substitution|unspecified	-40.032	2	2
68080	Bacoside A3	[M-C17H30O15+H]+	unspecified	-41.975	1	1
68081	Bacoside A3	[M-C17H30O15+H]+	unspecified	-42.037	1	1
68082	Bacoside A3	[M-C17H30O15+H]+	unspecified	-42.064	1	1
68083	Bacoside A3	[M-C17H30O15+H]+	unspecified	-42.084	1	1
68084	Bacoside A3	[M-C17H30O15+H]+	Asp->Ala substitution	-43.99	1	1
68085	Bacoside A3	[M-C17H30O15+H]+	Thr->Gly substitution|unspecified	-44.026	1	1
68086	Bacoside A3	[M-C17H30O15+H]+	unspecified	-45.973	1	2
68087	Bacoside A3	[M-C17H30O15+H]+	ISD a-series (C-Term)	-46.005	2	4
68088	Bacoside A3	[M-C17H30O15+H]+	Phe->Thr substitution	-46.021	1	1
68089	Bacoside A3	[M-C17H30O15+H]+	unspecified|unspecified	-46.042	1	2
68090	Bacoside A3	[M-C17H30O15+H]+	unspecified	-46.988	1	1
68091	Bacoside A3	[M-C17H30O15+H]+	unspecified	-47.987	2	2
68092	Bacoside A3	[M-C17H32O16+H]+	unspecified	-51.995	1	1
68093	Bacoside A3	[M-C17H30O15+H]+	unspecified|unspecified	-56.027	1	1
68094	Bacoside A3	[M-C17H30O15+H]+	Asp->Gly substitution|Enzymatic glycine removal leaving an amidated C-terminus|Glu->Ala substitution|unspecified|unspecified	-58.006	1	1
68095	Bacoside A3	[M-C17H30O15+H]+	unspecified	-62.001	1	1
68096	Bacoside A3	[M-C17H30O15+H]+	unspecified|unspecified	-70.042	1	1
68097	Bacoside A3	[M-C17H30O15+H]+	Glu->Gly substitution	-72.022	1	1
68098	Bacoside A3	[M-C17H30O15+H]+	unspecified	-86.0	2	2
68099	Bacoside A3	[M-C17H30O15+H]+	unspecified	-98.108	1	1
68100	Bacoside A3	[M-C17H30O15+H]+	unspecified	-120.13	1	1
68101	Bacoside A	[M-C11H22O11+H]+	unspecified	20.026	1	1
68102	Bacoside A	[M-C11H22O11+H]+	tryptophan oxidation to hydroxykynurenin	19.989	2	2
68103	Bacoside A	[M-C11H20O10+H]+	Proline oxidation to 5-hydroxy-2-aminovaleric acid|water	18.01	1	1
68104	Bacoside A	[M-C11H22O11+H]+	Proline oxidation to 5-hydroxy-2-aminovaleric acid|water	18.01	1	1
68105	Bacoside A	[M-C11H20O10+H]+	Ala->Ser substitution|Oxidation or Hydroxylation|Phe->Tyr substitution	15.995	2	3
68106	Bacoside A	[M-C11H22O11+H]+	unspecified	6.048	1	1
68107	Bacoside A	[M-C11H22O11+H]+	unspecified	5.974	1	1
68108	Bacoside A	[M-C11H22O11+H]+	x2 reduction	4.032	1	2
68109	Bacoside A	[M-C11H20O10+H]+	Pro->Thr substitution|tryptophan oxidation to kynurenin	3.995	1	1
68110	Bacoside A	[M-C11H20O10+H]+	C isotope and reduction|Trideuteration	3.02	1	1
68111	Bacoside A	[M-C11H20O10+H]+	Pro->Val substitution|reduction	2.016	3	4
68112	Bacoside A	[M-C11H22O11+H]+	Pro->Val substitution|reduction	2.016	3	9
68113	Bacoside A	[M-C11H20O10+H]+	S isotope|Cl isotope|Br isotope|Glu->Met substitution	1.999	1	1
68114	Bacoside A	[M-C11H22O11+H]+	unspecified	1.015	1	1
68115	Bacoside A	[M-C11H20O10+H]+	C isotope	1.003	2	2
68116	Bacoside A	[M-C11H20O10+H]+	unspecified	-1.011	1	1
68117	Bacoside A	[M-C11H20O10+H]+	2-amino-3-oxo-butanoic_acid|Intact disulfide bridge|Val->Pro substitution	-2.016	1	1
68118	Bacoside A	[M-C11H22O11+H]+	unspecified	-9.984	1	2
68119	Bacoside A	[M-C11H22O11+H]+	unspecified	-12.0	2	2
68120	Bacoside A	[M-C11H20O10+H]+	unspecified	-13.014	1	1
68121	Bacoside A	[M-C11H20O10+H]+	Asp->Thr substitution	-13.981	2	2
68122	Bacoside A	[M-C11H20O10+H]+	Ala->Gly substitution|Gln->Asn substitution|Glu->Asp substitution|Leu/Ile->Val substitution|Thr->Ser substitution	-14.016	1	3
68123	Bacoside A	[M-C11H22O11+H]+	Ala->Gly substitution|Gln->Asn substitution|Glu->Asp substitution|Leu/Ile->Val substitution|Thr->Ser substitution	-14.016	1	1
68124	Bacoside A	[M-C11H20O10+H]+	Ser->Ala substitution|Tyr->Phe substitution|reduction	-15.995	2	4
68125	Bacoside A	[M-C11H22O11+H]+	Ser->Ala substitution|Tyr->Phe substitution|reduction	-15.995	1	2
68126	Bacoside A	[M-C11H20O10+H]+	Leu/Ile->Pro substitution|unspecified	-16.031	1	1
68127	Bacoside A	[M-C11H22O11+H]+	unspecified	-23.999	1	1
68128	Bacoside A	[M-C11H22O11+H]+	unspecified	-25.979	1	1
68129	Bacoside A	[M-C11H20O10+H]+	unspecified	-27.0	1	1
68130	Bacoside A	[M-C11H22O11+H]+	Asp->Ser substitution|Glu->Thr substitution|Pyrrolidone from Proline	-27.995	1	1
68131	Bacoside A	[M-C11H22O11+H]+	Met->Cys substitution|Val->Ala substitution	-28.031	1	1
68132	Bacoside A	[M-C11H20O10+H]+	unspecified	-28.979	1	1
68133	Bacoside A	[M-C11H20O10+H]+	unspecified|Glu->Val substitution	-29.975	1	3
68134	Bacoside A	[M-C11H20O10+H]+	Homoserine|Met->Thr substitution|unspecified	-29.994	1	2
68135	Bacoside A	[M-C11H20O10+H]+	Glu->Pro substitution	-31.991	2	2
68136	Bacoside A	[M-C11H22O11+H]+	unspecified	-34.004	1	1
68137	Bacoside A	[M-C11H20O10+H]+	unspecified	-47.987	1	1
68138	Bacoside A	[M-C11H20O10+H]+	unspecified	-58.042	1	1
68139	Bacoside A	[M-C11H20O10+H]+	unspecified	-62.001	1	1
68140	Bacopaside II	[M+Cl]-	unspecified	-32.018	1	1
68141	Baclofen	[M+H]+	unspecified|Dihydroxy methylglyoxal adduct|Gly->Glu substitution|carboxyethyl	72.021	1	1
68142	Baclofen	[M+H]+	unspecified	3.048	1	1
68143	Baclofen	[M+H]+	Isopeptide bond formation with loss of ammonia|Loss of ammonia|Pyro-glu from Q	-17.026	1	1
68144	Bacillaene	[M+H]+	unspecified	179.079	5	5
68145	Bacillaene	[M+H]+	Hexose	162.053	7	5
68146	Bacillaene	[M+H]+	Condensation product of 3-deoxyglucosone|S-(2-dimethylsuccinyl) cysteine|beta-ureido-dehydroAlanine	144.042	3	3
68147	Bacillaene	[M+H]+	unspecified	45.058	7	6
68148	Bacillaene	[M+H]+	2x water	36.021	1	1
68149	Bacillaene	[M+H]+	Pro->Lys substitution|unspecified	31.042	6	4
68150	Bacillaene	[M+H]+	unspecified	17.044	1	1
68151	Bacillaene	[M+H]+	replacement of proton with ammonium ion	17.027	6	4
68152	Bacillaene	[M+H]+	Pro->Val substitution|reduction	2.016	6	5
68153	Bacillaene	[M+H]+	Dehydration|Pyro-glu from E|carbodiimide crosslinker	-18.011	8	6
68154	BILIVERDIN	[M+H]+	unspecified	582.245	2	2
68155	BILIVERDIN	[M+H]+	Pro->Val substitution|reduction	2.016	2	2
68156	BENIDIPINE HCl	[M+H]+	Pro->Ala substitution|unspecified	-26.015	1	1
68157	BENAZEPRIL HYDROCHLORIDE	[M+H]+	Asn->Gln substitution|Asp->Glu substitution|Gly->Ala substitution|Methylation|Ser->Thr substitution|Val->Leu/Ile substitution|chain elongation	14.016	1	1
68158	BENAZEPRIL HYDROCHLORIDE	[M+H]+	unspecified	-14.007	1	1
68159	BENAZEPRIL HYDROCHLORIDE	[M+H]+	unspecified	-28.015	1	1
68160	B27A19	[M+H]+	Brij 35 synthetic polymer terminus	168.188	3	4
68161	B27A19	[M+H]+	unspecified	84.094	5	4
68162	B27A19	[M+H]+	unspecified	45.058	1	1
68163	B27A19	[M+H]+	Acetaldehyde +28|Ala->Val substitution|Cys->Met substitution|Ethylation|di-Methylation	28.031	3	3
68164	B27A19	[M+H]+	Ala->Gly substitution|Gln->Asn substitution|Glu->Asp substitution|Leu/Ile->Val substitution|Thr->Ser substitution	-14.016	2	1
68165	B27A19	[M+H]+	Met->Cys substitution|Val->Ala substitution	-28.031	1	1
68166	B27A19	[M+H]+	unspecified	-168.188	1	1
68167	B23A11	[M+H]+	Ala->Leu/Ile substitution|Gly->Val substitution|Propyl|tri-Methylation|unspecified	42.047	1	5
68168	B23A11	[M+H]+	Acetylation|Ser->Glu substitution|unspecified	42.01	2	3
68169	B23A11	[M+H]+	Ala->Gly substitution|Gln->Asn substitution|Glu->Asp substitution|Leu/Ile->Val substitution|Thr->Ser substitution	-14.016	3	20
68170	B23A11	[M+H]+	Glu->Asn substitution	-14.999	1	1
68171	B18A06_Vallartanone_B	[M+H]+	Ala->Gly substitution|Gln->Asn substitution|Glu->Asp substitution|Leu/Ile->Val substitution|Thr->Ser substitution	-14.016	1	4
68172	B18A06_Vallartanone_B	[M+H]+	Pro->Ala substitution|unspecified	-26.015	1	1
68173	B18A06_Vallartanone_B	[M+H]+	Met->Cys substitution|Val->Ala substitution	-28.031	1	4
68174	B18A04a	[M+H]+	Asn->Gln substitution|Asp->Glu substitution|Gly->Ala substitution|Methylation|Ser->Thr substitution|Val->Leu/Ile substitution|chain elongation	14.016	1	3
68175	B18A04a	[M+H]+	formaldehyde adduct|methylation and reduction|unspecified	12.0	1	6
68176	B18A04a	[M+H]+	unspecified	-34.004	1	1
68177	B13A01 Faulkner library maybe Tryptophan needs ot be verified	[M+H]+	unspecified|unspecified	60.057	1	1
68178	B13A01 Faulkner library maybe Tryptophan needs ot be verified	[M+H]+	Leu/Ile->Asp substitution	1.942	1	1
68179	B13A01 Faulkner library maybe Tryptophan needs ot be verified	[M+H]+	unspecified	-2.007	1	1
68180	B13A01 Faulkner library maybe Tryptophan needs ot be verified	[M+H]+	2-amino-3-oxo-butanoic_acid|Intact disulfide bridge|Val->Pro substitution	-2.016	2	2
68181	B12A04	[M+H]+	Acetaldehyde +28|Ala->Val substitution|Cys->Met substitution|Ethylation|di-Methylation	28.031	1	9
68182	B10A30 Faulkner legacy library looks like sterol or lipid needs to be verified	[M+H]+	Proline oxidation to 5-hydroxy-2-aminovaleric acid|water	18.01	1	1
68183	B10A30 Faulkner legacy library looks like sterol or lipid needs to be verified	[M+H]+	Val->Cys substitution	3.938	2	2
68184	B10A30 Faulkner legacy library looks like sterol or lipid needs to be verified	[M+H]+	Pro->Val substitution|reduction	2.016	1	6
68185	B10A30 Faulkner legacy library looks like sterol or lipid needs to be verified	[M+H]+	Ala->Gly substitution|Gln->Asn substitution|Glu->Asp substitution|Leu/Ile->Val substitution|Thr->Ser substitution	-14.016	3	7
68186	B10A30 Faulkner legacy library looks like sterol or lipid needs to be verified	[M+H]+	unspecified	-26.063	1	1
68187	B10A30 Faulkner legacy library looks like sterol or lipid needs to be verified	[M+H]+	Met->Cys substitution|Val->Ala substitution	-28.031	4	5
68188	B10A30 Faulkner legacy library looks like sterol or lipid needs to be verified	[M+H]+	unspecified	-30.057	1	1
68189	B04A18	[M+H]+	Ala->Ser substitution|Oxidation or Hydroxylation|Phe->Tyr substitution	15.995	1	1
68190	B02A01_1	[M+H]+	unspecified	102.068	1	1
68191	B02A01_1	[M+H]+	unspecified	54.047	1	1
68192	B02A01_1	[M+H]+	Ala->Leu/Ile substitution|Gly->Val substitution|Propyl|tri-Methylation|unspecified	42.047	2	2
68193	B02A01_1	[M+H]+	2-amino-3-oxo-butanoic_acid|Intact disulfide bridge|Val->Pro substitution	-2.016	1	1
68194	Aztreonam (Azactam, Cayston)	[M+H]+	unspecified	-79.957	1	1
68195	Azithromycin - Dark Web Drugs	[M-H]-	formic acid adduct	46.005	1	1
68196	Azithromycin - Dark Web Drugs	[M+H]+	unspecified	32.026	1	1
68197	Azithromycin - Dark Web Drugs	[M+H]+	unspecified|His->Tyr substitution	26.003	1	1
68198	Azithromycin - Dark Web Drugs	[M+H]+	Proline oxidation to 5-hydroxy-2-aminovaleric acid|water	18.01	1	2
68199	Azithromycin - Dark Web Drugs	[M+H]+	Asn->Gln substitution|Asp->Glu substitution|Gly->Ala substitution|Methylation|Ser->Thr substitution|Val->Leu/Ile substitution|chain elongation	14.016	1	1
68200	Azithromycin - Dark Web Drugs	[M+Na]+	unspecified	-3.976	1	1
68201	Azithromycin - Dark Web Drugs	[M+H]+	Ala->Gly substitution|Gln->Asn substitution|Glu->Asp substitution|Leu/Ile->Val substitution|Thr->Ser substitution	-14.016	1	1
68202	Azithromycin - Dark Web Drugs	[M+H]+	Ser->Ala substitution|Tyr->Phe substitution|reduction	-15.995	1	1
68203	Azithromycin - Dark Web Drugs	[M+H]+	unspecified	-18.047	1	1
68204	Azithromycin (Zithromax)	[M+2H]2+	unspecified	374.255	5	6
68205	Azithromycin	[M+2H]2+	unspecified	374.255	17	20
68206	Azithromycin	[M+2H]2+	unspecified	3.973	1	1
68207	Azithromycin	[M+2H]2+	unspecified	-3.029	1	1
68208	Azithromycin	[M+2H]2+	unspecified	-7.008	1	1
68209	Azithromycin	[M+H]+	Ala->Gly substitution|Gln->Asn substitution|Glu->Asp substitution|Leu/Ile->Val substitution|Thr->Ser substitution	-14.016	1	2
68210	Azithromycin	[M+H]+	unspecified	-33.058	1	1
68211	Azelnidipine	[M+H]+	Gln->Arg substitution	28.04	1	1
68212	Azelaic acid	[M-H2O+H]+	unspecified	63.069	1	1
68213	Azelaic acid	[M-H2O+H]+	unspecified|Acrolein addition +56|Propionate labeling reagent light form (N-term & K)|unspecified	56.026	2	2
68214	Azelaic acid	[M-H2O+H]+	unspecified|unspecified	46.042	2	2
68215	Azelaic acid	[M-H2O+H]+	Ethanolation|Gly->Thr substitution|PEG repeat unit|unspecified	44.026	1	1
68216	Azelaic acid	[M-H2O+H]+	Acetaldehyde +28|Ala->Val substitution|Cys->Met substitution|Ethylation|di-Methylation	28.031	2	2
68217	Azelaic acid	[M-H2O+H]+	unspecified	27.084	1	1
68218	Azelaic acid	[M-H2O+H]+	unspecified	18.047	1	1
68219	Azelaic acid	[M-H2O+H]+	Proline oxidation to 5-hydroxy-2-aminovaleric acid|water	18.01	1	1
68220	Azelaic acid	[M-H2O+H]+	Asn->Gln substitution|Asp->Glu substitution|Gly->Ala substitution|Methylation|Ser->Thr substitution|Val->Leu/Ile substitution|chain elongation	14.016	1	1
68221	Azelaic acid	[M-H2O+H]+	unspecified	-3.959	1	1
68222	Azelaic acid	[M-H2O+H]+	unspecified	-9.984	1	1
68223	Azelaic acid	[M-H2O+H]+	Ala->Gly substitution|Gln->Asn substitution|Glu->Asp substitution|Leu/Ile->Val substitution|Thr->Ser substitution	-14.016	4	6
68224	Azasetron	[M+H]+	unspecified	-39.994	1	1
68225	Avobenzone	[M+H]+	Pro->Leu/Ile substitution|unspecified	16.031	1	1
68226	Avobenzone	[M+H]+	Ala->Ser substitution|Oxidation or Hydroxylation|Phe->Tyr substitution	15.995	2	3
68227	Avicularin	[M-H]-	Hex1dHex1	308.111	1	1
68228	Avicularin	[M-H]-	reaction with phenyl salicylate (PS)	120.022	1	1
68229	Avicularin	[M-H]-	unspecified|Dihydroxy methylglyoxal adduct|Gly->Glu substitution|carboxyethyl	72.021	1	1
68230	Avicularin	[M-H]-	Ala->Thr substitution|Gly->Ser substitution|desmethylation + reduction of sulfoxide|formaldehyde induced modifications|hydroxymethyl	30.011	1	1
68231	Avicularin	[M-H]-	Asn->Gln substitution|Asp->Glu substitution|Gly->Ala substitution|Methylation|Ser->Thr substitution|Val->Leu/Ile substitution|chain elongation	14.016	1	2
68232	Avicularin	[M-C5H8O4+H]+	Ser->Ala substitution|Tyr->Phe substitution|reduction	-15.995	2	2
68233	Austinoneol	[M+H]+	Pro->Asp substitution	17.973	1	1
68234	Aurantiamide	[M+H]+	Acetylation|Ser->Glu substitution|unspecified	42.01	1	1
68235	Atraton	[M+H]+	Acetaldehyde +28|Ala->Val substitution|Cys->Met substitution|Ethylation|di-Methylation	28.031	1	1
68236	Atractylenolide III	[M+H]+	unspecified	38.051	1	2
68237	Atractylenolide III	[M+H]+	2-amino-3-oxo-butanoic_acid|Intact disulfide bridge|Val->Pro substitution	-2.016	1	1
68238	Atorvastatin	[M-H2O+H]+	unspecified	18.017	1	1
68239	Atorvastatin	[M-H2O+H]+	Proline oxidation to 5-hydroxy-2-aminovaleric acid|water	18.01	2	2
68240	Atorvastatin	[M+H]+	Ala->Ser substitution|Oxidation or Hydroxylation|Phe->Tyr substitution	15.995	1	1
68241	Atorvastatin	[M-H2O+H]+	Ala->Ser substitution|Oxidation or Hydroxylation|Phe->Tyr substitution	15.995	3	5
68242	Atorvastatin	[M-H2O+H]+	Pro->Ala substitution|unspecified	-26.015	1	2
68243	Atorvastatin	[M-H2O+H]+	Thr->Gly substitution|unspecified	-44.026	1	1
68244	Atorvastatin	[M-H2O+H]+	unspecified|unspecified	-70.042	1	1
68245	Atenolol [mostly precursor ion]	[M+H]+	Asn->Glu substitution|Deamidation followed by a methylation	14.999	1	1
68246	Atenolol [mostly precursor ion]	[M+H]+	unspecified	1.015	1	1
68247	Atazanavir	[M+H]+	Tryptophan oxidation to dihydroxy-N-formaylkynurenine|unspecified	63.981	1	1
68248	Atazanavir	[M+H]+	Ala->Ser substitution|Oxidation or Hydroxylation|Phe->Tyr substitution	15.995	2	3
68249	Atazanavir	[M+Na]+	Ala->Ser substitution|Oxidation or Hydroxylation|Phe->Tyr substitution	15.995	1	1
68250	Atazanavir	[M+2H]2+	unspecified	14.981	1	1
68251	Atazanavir	[M+H]+	Thr->Asp substitution|Tryptophan oxidation to oxolactone|aldehyde and ketone modifications|hydroxylation difference carboxylation|proline oxidation to pyroglutamic acid	13.979	1	1
68252	Atazanavir	[M+H]+	unspecified	11.964	1	1
68253	Atazanavir	[M+2H]2+	unspecified	8.004	1	1
68254	Atazanavir	[M+H]+	unspecified	3.958	1	1
68255	Atazanavir	[M+2H]2+	C isotope and reduction|Trideuteration	3.02	1	1
68256	Atazanavir	[M+2H]2+	2-amino-3-oxo-butanoic_acid|Intact disulfide bridge|Val->Pro substitution	-2.016	2	2
68257	Atazanavir	[M+H]+	unspecified	-4.031	2	2
68258	Atazanavir	[M+H]+	Leu/Ile->Thr substitution|Val->Ser substitution	-12.036	1	1
68259	Atazanavir	[M+2H]2+	Ala->Gly substitution|Gln->Asn substitution|Glu->Asp substitution|Leu/Ile->Val substitution|Thr->Ser substitution	-14.016	1	1
68260	Atazanavir	[M+H]+	unspecified	-32.026	1	1
68261	Atazanavir	[M+H]+	Asp->Gly substitution|Enzymatic glycine removal leaving an amidated C-terminus|Glu->Ala substitution|unspecified|unspecified	-58.006	1	1
68262	Astilbin	[2M-H]-	unspecified	56.097	1	1
68263	Astilbin	[2M-H]-	Ala->Gly substitution|Gln->Asn substitution|Glu->Asp substitution|Leu/Ile->Val substitution|Thr->Ser substitution	-14.016	1	1
68264	Asterric acid_120092	[M+H]+	unspecified	59.074	1	1
68265	Asterric acid_120092	[M+H]+	Pro->Lys substitution|unspecified	31.042	1	1
68266	Asterric acid_120092	[M+H]+	Asn->Gln substitution|Asp->Glu substitution|Gly->Ala substitution|Methylation|Ser->Thr substitution|Val->Leu/Ile substitution|chain elongation	14.016	1	1
68267	Asperphenamate_130119	[M+H]+	Phe->Trp substitution|unspecified	39.011	1	1
68268	Asperphenamate_130119	[M+H]+	Ala->Thr substitution|Gly->Ser substitution|desmethylation + reduction of sulfoxide|formaldehyde induced modifications|hydroxymethyl	30.011	1	2
68269	Asperphenamate_130119	[M+H]+	Ala->Ser substitution|Oxidation or Hydroxylation|Phe->Tyr substitution	15.995	3	3
68270	Asperphenamate_130119	[M+H]+	Asn->Gln substitution|Asp->Glu substitution|Gly->Ala substitution|Methylation|Ser->Thr substitution|Val->Leu/Ile substitution|chain elongation	14.016	2	2
68271	Asperphenamate_130119	[M+H]+	Val->Thr substitution	1.979	1	1
68272	Asperphenamate_130119	[M+H]+	C isotope	1.003	1	1
68273	Asperphenamate_130119	[M+H]+	Pro->Ser substitution	-10.021	1	1
68274	Asperphenamate_130119	[M+H]+	Phe->Leu/Ile substitution	-33.984	1	1
68275	Asperphenamate_120258	[M+H]+	Ala->Lys substitution|unspecified	57.056	5	1
68276	Asperphenamate_120258	[M+H]+	unspecified	45.058	10	6
68277	Asperphenamate_120258	[M+H]+	Ala->Thr substitution|Gly->Ser substitution|desmethylation + reduction of sulfoxide|formaldehyde induced modifications|hydroxymethyl	30.011	1	1
68278	Asperphenamate_120258	[M+H]+	Sodium adduct|glyoxal-derived AGE	21.984	1	1
68279	Asperphenamate_120258	[M+H]+	Asp->Met substitution	16.01	1	1
68280	Asperphenamate_120258	[M+H]+	Ala->Ser substitution|Oxidation or Hydroxylation|Phe->Tyr substitution	15.995	1	1
68281	Asperphenamate_120258	[M+H]+	C isotope	1.003	1	1
68282	Asperphenamate_120258	[M+H]+	unspecified	-19.969	2	2
68283	Asperphenamate_120258	[M+H]+	unspecified	-33.967	1	1
68284	Asperphenamate analogue phenylalanine to tyrosine substitution	[M+H]+	unspecified	29.063	1	1
68285	Asperphenamate analogue phenylalanine to tyrosine substitution	[M+H]+	unspecified	14.06	1	1
68286	Asperphenamate analogue phenylalanine to tyrosine substitution	[M+H]+	Thr->Val substitution	-1.98	2	2
68287	Asperphenamate analogue phenylalanine to tyrosine substitution	[M+H]+	Glu->Asn substitution	-14.999	1	1
68288	Asperphenamate analogue phenylalanine to tyrosine substitution	[M+H]+	Ser->Ala substitution|Tyr->Phe substitution|reduction	-15.995	5	6
68289	Asperphenamate analogue phenylalanine to tyrosine substitution	[M+H]+	Pro->Ala substitution|unspecified	-26.015	2	2
68290	Asperphenamate analogue phenylalanine to tyrosine substitution	[M+H]+	unspecified	-35.966	1	1
68291	Asperphenamate analogue phenylalanine to tyrosine substitution	[M+H]+	unspecified	-49.982	1	1
68292	Asperhenamate_120258	[M+Na]+	Phe->Trp substitution|unspecified	39.011	5	5
68293	Asperhenamate_120258	[M+Na]+	Ala->Ser substitution|Oxidation or Hydroxylation|Phe->Tyr substitution	15.995	3	3
68294	Asperhenamate_120258	[M+Na]+	C isotope	1.003	1	1
68295	Asperhenamate_120258	[M+Na]+	unspecified	-3.007	8	9
68296	Asperhenamate_120258	[M+Na]+	unspecified	-21.984	1	1
68297	Aspartocholic acid	[M+H]+	Asp->Met substitution	16.01	3	2
68298	Aspartocholic acid	[M+H]+	Amidation|Asp->Asn substitution|Glu->Gln substitution	-0.984	3	1
68299	Aspartocholic acid	[M+H]+	Asp->Leu/Ile substitution	-1.942	3	2
68300	Aspartocholic acid	[M+H]+	Asp->Thr substitution	-13.981	3	1
68301	Aspartocholic acid	[M+H]+	Asp->Val substitution|Glu->Leu/Ile substitution	-15.96	3	2
68302	Aspartate conjugated cholic acid	[M+H]+	Asp->Tyr substitution	48.035	1	1
68303	Aspartate conjugated cholic acid	[M+H]+	unspecified	32.037	1	1
68304	Aspartate conjugated cholic acid	[M+H]+	Amidation|Asp->Asn substitution|Glu->Gln substitution	-0.984	1	1
68305	Aspartate conjugated cholic acid	[M+H]+	Asp->Leu/Ile substitution	-1.942	1	1
68306	Aspartate conjugated cholic acid	[M+H]+	Asp->Thr substitution	-13.981	1	1
68307	Aspartate conjugated cholic acid	[M+H]+	Asp->Ser substitution|Glu->Thr substitution|Pyrrolidone from Proline	-27.995	1	1
68308	Aspartate conjugated cholic acid	[M+H]+	Asp->Gly substitution|Enzymatic glycine removal leaving an amidated C-terminus|Glu->Ala substitution|unspecified|unspecified	-58.006	1	1
68309	Aspartate conjugated chenodeoxycholic acid	[M+H]+	unspecified	32.037	1	1
68310	Aspartate conjugated chenodeoxycholic acid	[M+H]+	Asp->Leu/Ile substitution	-1.942	2	2
68311	Aspartame	[M+H]+	unspecified|Dihydroxy methylglyoxal adduct|Gly->Glu substitution|carboxyethyl	72.021	1	1
68312	Aspartame	[M+H]+	Chlorination of tyrosine residues	33.963	2	1
68313	Aspartame	[M+H]+	Acetaldehyde +28|Ala->Val substitution|Cys->Met substitution|Ethylation|di-Methylation	28.031	2	1
68314	Aspartame	[M+H]+	Asn->Gln substitution|Asp->Glu substitution|Gly->Ala substitution|Methylation|Ser->Thr substitution|Val->Leu/Ile substitution|chain elongation	14.016	2	2
68315	Aspartame	[M+H]+	Pyro-Glu from E + Methylation|Thr->Pro substitution	-3.995	2	1
68316	Aspartame	[M+H]+	Ala->Gly substitution|Gln->Asn substitution|Glu->Asp substitution|Leu/Ile->Val substitution|Thr->Ser substitution	-14.016	4	6
68317	Aspartame	[M+H]+	Phe->Leu/Ile substitution	-33.984	1	2
68318	Asparagocholic acid	[M+H]+	Asn->Asp substitution|Deamidation|Gln->Glu substitution	0.984	4	2
68319	Asparagine conjugated cholic acid	[M+H]+	ADP-ribosylation followed by conversion to hydroxamic acid via hydroxylamine|Leu/Ile->Lys substitution|Tyrosine oxidation to 2-aminotyrosine|unspecified	15.011	1	1
68320	Asparagine conjugated cholic acid	[M+H]+	Glu->Lys substitution	-0.947	1	1
68321	Asparagine conjugated cholic acid	[M+H]+	unspecified	-0.963	2	2
68322	Asparagine conjugated cholic acid	[M+H]+	unspecified	-12.985	1	1
68323	Asparagine butyl ester	[M+H]+	unspecified	14.981	1	1
68324	Asp-Val-Lys	[M+H]+	Nmethylmaleimidehydrolysis|Photo-induced Proline adduct|monoglutamyl|unspecified	129.043	1	1
68325	Asp-Val-Lys	[M+H]+	unspecified	100.052	1	2
68326	Asp-Val-Lys	[M+H]+	Cys alkylation by dimethylaminoethyl halide|Deoxyhypusine|Gly->Lys substitution|unspecified	71.073	1	1
68327	Asp-Val-Lys	[M+H]+	unspecified|Acrylamide adduct|Gly->Gln substitution|unspecified|Sarcosine	71.037	1	1
68328	Asp-Val-Lys	[M+H]+	unspecified	71.016	1	1
68329	Asp-Val-Lys	[M+H]+	Acetaldehyde +28|Ala->Val substitution|Cys->Met substitution|Ethylation|di-Methylation	28.031	1	1
68330	Asp-Val-Lys	[M+H]+	Asp->Thr substitution	-13.981	1	3
68331	Asp-Val-Lys	[M+H]+	Asp->Val substitution|Glu->Leu/Ile substitution	-15.96	1	1
68332	Asp-Tyr	[M+H]+	unspecified	66.047	1	1
68333	Asp-Tyr	[M+H]+	unspecified	23.962	1	1
68334	Asp-Tyr	[M+H]+	Asn->Glu substitution|Deamidation followed by a methylation	14.999	1	1
68335	Asp-Tyr	[M+H]+	Asn->Gln substitution|Asp->Glu substitution|Gly->Ala substitution|Methylation|Ser->Thr substitution|Val->Leu/Ile substitution|chain elongation	14.016	1	1
68336	Asp-Tyr	[M+H]+	unspecified	9.948	1	1
68337	Asp-Tyr	[M+H]+	Amidation|Asp->Asn substitution|Glu->Gln substitution	-0.984	1	2
68338	Asp-Tyr	[M+H]+	Asp->Leu/Ile substitution	-1.942	1	2
68339	Asp-Tyr	[M+H]+	Pyro-Glu from E + Methylation|Thr->Pro substitution	-3.995	1	1
68340	Asp-Tyr	[M+H]+	Asp->Thr substitution	-13.981	4	5
68341	Asp-Tyr	[M+H]+	Asp->Val substitution|Glu->Leu/Ile substitution	-15.96	1	2
68342	Asp-Tyr	[M+H]+	Ser->Ala substitution|Tyr->Phe substitution|reduction	-15.995	1	1
68343	Asp-Tyr	[M+H]+	Asp->Ser substitution|Glu->Thr substitution|Pyrrolidone from Proline	-27.995	1	1
68344	Asp-Tyr	[M+H]+	Asp->Ala substitution	-43.99	1	1
68345	Asp-Tyr	[M+H]+	Phe->Val substitution	-48.0	3	2
68346	Asp-Tyr	[M+H]+	Asp->Gly substitution|Enzymatic glycine removal leaving an amidated C-terminus|Glu->Ala substitution|unspecified|unspecified	-58.006	2	1
68347	Asp-Trp	[M+H]+	unspecified	144.022	1	1
68348	Asp-Trp	[M+H]+	Ala->Asn substitution|Carbamylation	43.005	1	1
68349	Asp-Trp	[M+H]+	Asn->Gln substitution|Asp->Glu substitution|Gly->Ala substitution|Methylation|Ser->Thr substitution|Val->Leu/Ile substitution|chain elongation	14.016	1	1
68350	Asp-Trp	[M+H]+	Amidation|Asp->Asn substitution|Glu->Gln substitution	-0.984	1	2
68351	Asp-Trp	[M+H]+	Asp->Leu/Ile substitution	-1.942	2	2
68352	Asp-Trp	[M+H]+	Pyro-Glu from E + Methylation|Thr->Pro substitution	-3.995	1	1
68353	Asp-Trp	[M+H]+	Asp->Thr substitution	-13.981	2	2
68354	Asp-Trp	[M+H]+	Asp->Ser substitution|Glu->Thr substitution|Pyrrolidone from Proline	-27.995	2	2
68355	Asp-Trp	[M+H]+	Asp->Ala substitution	-43.99	1	1
68356	Asp-Trp	[M+H]+	Asp->Gly substitution|Enzymatic glycine removal leaving an amidated C-terminus|Glu->Ala substitution|unspecified|unspecified	-58.006	1	1
68357	Asp-Met	[M+H]+	unspecified	-12.985	1	1
68358	Asp-Leu-Lys	[M+H]+	Asp->Tyr substitution	48.035	1	1
68359	Asp-Leu-Lys	[M+H]+	Val->Phe substitution	48.0	1	1
68360	Asp-Leu-Lys	[M+H]+	Asn->Gln substitution|Asp->Glu substitution|Gly->Ala substitution|Methylation|Ser->Thr substitution|Val->Leu/Ile substitution|chain elongation	14.016	1	1
68361	Asp-Leu-Lys	[M+H]+	Amidation|Asp->Asn substitution|Glu->Gln substitution	-0.984	1	3
68362	Asp-Leu-Lys	[M+H]+	Pyro-Glu from E + Methylation|Thr->Pro substitution	-3.995	1	1
68363	Asp-Leu-Lys	[M+H]+	Asp->Thr substitution	-13.981	1	1
68364	Asp-Leu-Lys	[M+H]+	Asp->Val substitution|Glu->Leu/Ile substitution	-15.96	1	1
68365	Asp-Leu-Lys	[M+H]+	Asp->Ser substitution|Glu->Thr substitution|Pyrrolidone from Proline	-27.995	1	1
68366	Asp-Leu-Lys	[M+H]+	Met->Cys substitution|Val->Ala substitution	-28.031	1	1
68367	Asp-Leu-Lys	[M+H]+	unspecified	-43.031	1	1
68368	Asp-Leu-Lys	[M+H]+	Thr->Gly substitution|unspecified	-44.026	1	1
68369	Asp-Leu-Arg	[M+H]+	unspecified|Addition of Glycine|Ala->Gln substitution|Gly->Asn substitution|Iodoacetamide derivative	57.022	1	1
68370	Asp-Leu-Arg	[M+H]+	Leu/Ile->Phe substitution	33.985	1	1
68371	Asp-Leu-Arg	[M+H]+	Asp->Leu/Ile substitution	-1.942	1	1
68372	Asp-Leu	[M+H]+	Acetylhypusine|Serine	113.085	1	2
68373	Asp-Leu	[M+H]+	Bu fragment of BuUrBu crosslinker|N-ethyl iodoacetamide-d0	85.053	1	1
68374	Asp-Leu	[M+H]+	unspecified|Acrylamide adduct|Gly->Gln substitution|unspecified|Sarcosine	71.037	3	4
68375	Asp-Leu	[M+H]+	Ethanolation|Gly->Thr substitution|PEG repeat unit|unspecified	44.026	1	1
68376	Asp-Leu	[M+H]+	unspecified	41.974	1	1
68377	Asp-Leu	[M+H]+	Leu/Ile->Phe substitution	33.985	14	20
68378	Asp-Leu	[M+H]+	Chlorination of tyrosine residues	33.963	1	1
68379	Asp-Leu	[M+H]+	unspecified	33.022	1	1
68380	Asp-Leu	[M+H]+	Asn->Gln substitution|Asp->Glu substitution|Gly->Ala substitution|Methylation|Ser->Thr substitution|Val->Leu/Ile substitution|chain elongation	14.016	4	5
68381	Asp-Leu	[M+H]+	S isotope|Cl isotope|Br isotope|Glu->Met substitution	1.999	1	3
68382	Asp-Leu	[M+H]+	Thr->Cys substitution	1.962	1	3
68383	Asp-Leu	[M+H]+	unspecified	1.949	1	2
68384	Asp-Leu	[M+H]+	Asn->Asp substitution|Deamidation|Gln->Glu substitution	0.984	1	2
68385	Asp-Leu	[M+H]+	Glu->Lys substitution	-0.947	1	1
68386	Asp-Leu	[M+H]+	Amidation|Asp->Asn substitution|Glu->Gln substitution	-0.984	9	22
68387	Asp-Leu	[M+H]+	unspecified	-0.999	1	1
68388	Asp-Leu	[M+H]+	unspecified	-2.993	1	1
68389	Asp-Leu	[M+H]+	Pyro-Glu from E + Methylation|Thr->Pro substitution	-3.995	5	6
68390	Asp-Leu	[M+H]+	Asp->Thr substitution	-13.981	3	3
68391	Asp-Leu	[M+H]+	Ala->Gly substitution|Gln->Asn substitution|Glu->Asp substitution|Leu/Ile->Val substitution|Thr->Ser substitution	-14.016	3	4
68392	Asp-Leu	[M+H]+	unspecified	-14.071	1	1
68393	Asp-Leu	[M+H]+	unspecified	-16.049	1	2
68394	Asp-Leu	[M+H]+	unspecified	-16.083	1	1
68395	Asp-Leu	[M+H]+	Dehydration|Pyro-glu from E|carbodiimide crosslinker	-18.011	1	1
68396	Asp-Leu	[M+H]+	Asp->Ala substitution	-43.99	1	1
68397	Asp-Ile-Lys	[M+H]+	Asn->Gln substitution|Asp->Glu substitution|Gly->Ala substitution|Methylation|Ser->Thr substitution|Val->Leu/Ile substitution|chain elongation	14.016	1	1
68398	Asp-Ile-Lys	[M+H]+	Asp->Val substitution|Glu->Leu/Ile substitution	-15.96	1	1
68399	Asp-Ile-Arg	[M+H]+	Nmethylmaleimidehydrolysis|Photo-induced Proline adduct|monoglutamyl|unspecified	129.043	1	1
68400	Asp-Ile-Arg	[M+H]+	unspecified	128.084	1	1
68401	Asp-Ile-Arg	[M+H]+	unspecified	128.047	1	2
68402	Asp-Ile-Arg	[M+H]+	Acetylhypusine|Serine	113.085	1	1
68403	Asp-Ile-Arg	[M+H]+	unspecified	101.047	1	1
68404	Asp-Ile-Arg	[M+H]+	Asn->Gln substitution|Asp->Glu substitution|Gly->Ala substitution|Methylation|Ser->Thr substitution|Val->Leu/Ile substitution|chain elongation	14.016	1	2
68405	Asp-Ile	[M+H]+	unspecified|Acrylamide adduct|Gly->Gln substitution|unspecified|Sarcosine	71.037	1	1
68406	Asp-Ile	[M+H]+	Leu/Ile->Phe substitution	33.985	2	3
68407	Asp-Ile	[M+H]+	Chlorination of tyrosine residues	33.963	2	2
68408	Asp-Ile	[M+H]+	S isotope|Cl isotope|Br isotope|Glu->Met substitution	1.999	1	1
68409	Asp-Ile	[M+H]+	Amidation|Asp->Asn substitution|Glu->Gln substitution	-0.984	3	6
68410	Asp-Ile	[M+H]+	Pyro-Glu from E + Methylation|Thr->Pro substitution	-3.995	2	2
68411	Asp-Ile	[M+H]+	Asp->Pro substitution	-17.974	1	1
68412	Asp-Ile	[M+H]+	Asp->Gly substitution|Enzymatic glycine removal leaving an amidated C-terminus|Glu->Ala substitution|unspecified|unspecified	-58.006	1	1
68413	Asp-Gly-Lys	[M+H]+	ISD (z+2)-series|Lys->Leu/Ile substitution|lactic acid from N-term Ser|unspecified	-15.011	1	1
68414	Asp-Gly-Asp	[M+H]+	Asp->Val substitution|Glu->Leu/Ile substitution	-15.96	1	1
68415	Asp-Glu-Lys	[M+H]+	Asp->Gln substitution|Michael addition with methylamine	13.032	1	2
68416	Asp-Glu-Lys	[M+H]+	Asp->Val substitution|Glu->Leu/Ile substitution	-15.96	1	1
68417	Asp-Glu-Lys	[M+H]+	unspecified	-30.954	1	1
68418	Asp-Glu-Lys	[M+H]+	unspecified	-144.054	1	1
68419	Asp-Ala-Lys	[M+H]+	Asn->Gln substitution|Asp->Glu substitution|Gly->Ala substitution|Methylation|Ser->Thr substitution|Val->Leu/Ile substitution|chain elongation	14.016	1	2
68420	Asp-Ala-Lys	[M+H]+	Asp->Val substitution|Glu->Leu/Ile substitution	-15.96	1	4
68421	Asp-Ala-Lys	[M+H]+	Ser->Ala substitution|Tyr->Phe substitution|reduction	-15.995	1	1
68422	Asp-Ala	[M+H]+	unspecified	27.978	1	1
68423	Asn-Val	[M+H]+	Asn->Gln substitution|Asp->Glu substitution|Gly->Ala substitution|Methylation|Ser->Thr substitution|Val->Leu/Ile substitution|chain elongation	14.016	2	2
68424	Asn-Val	[M+H]+	Met->Cys substitution|Val->Ala substitution	-28.031	1	1
68425	Asn-Phe	[M+H]+	Asn->Asp substitution|Deamidation|Gln->Glu substitution	0.984	4	12
68426	Asn-Phe	[M+H]+	Phe->Leu/Ile substitution	-33.984	5	19
68427	Asn-Leu	[M+H]+	Leu/Ile->Phe substitution	33.985	4	7
68428	Asn-Leu	[M+H]+	Asn->Gln substitution|Asp->Glu substitution|Gly->Ala substitution|Methylation|Ser->Thr substitution|Val->Leu/Ile substitution|chain elongation	14.016	2	1
68429	Asn-Leu	[M+H]+	Asn->Asp substitution|Deamidation|Gln->Glu substitution	0.984	6	28
68430	Asn-Leu	[M+H]+	unspecified	-0.999	1	2
68431	Asn-Leu	[M+H]+	2-amino-3-oxo-butanoic_acid|Intact disulfide bridge|Val->Pro substitution	-2.016	1	11
68432	Asn-Leu	[M+H]+	Ala->Gly substitution|Gln->Asn substitution|Glu->Asp substitution|Leu/Ile->Val substitution|Thr->Ser substitution	-14.016	2	2
68433	Asn-Leu	[M+H]+	Isopeptide bond formation with loss of ammonia|Loss of ammonia|Pyro-glu from Q	-17.026	3	5
68434	Asn-Ile	[M+H]+	Leu/Ile->Phe substitution	33.985	1	1
68435	Asn-Ile	[M+H]+	Asn->Asp substitution|Deamidation|Gln->Glu substitution	0.984	7	26
68436	Asn-Ile	[M+H]+	unspecified	0.932	1	4
68437	Asn-Ile	[M+H]+	2-amino-3-oxo-butanoic_acid|Intact disulfide bridge|Val->Pro substitution	-2.016	1	4
68438	Asn-Ile	[M+H]+	unspecified	-3.007	1	1
68439	Asn-Ala	[M+H]+	Acetaldehyde +28|Ala->Val substitution|Cys->Met substitution|Ethylation|di-Methylation	28.031	1	1
68440	Asiatic acid	[M-2H2O+H]+	Hexose	162.053	2	2
68441	Asiatic acid	[M-2H2O+H]+	4-Oxononenal (ONE)	154.099	1	1
68442	Asiatic acid	[M-CH6O4+H]+	Phosphorylation	79.964	1	1
68443	Asiatic acid	[M-CH6O4+H]+	unspecified	65.025	1	1
68444	Asiatic acid	[M-CH6O4+H]+	unspecified	62.0	1	1
68445	Asiatic acid	[M-CH6O4+H]+	unspecified	59.984	1	1
68446	Asiatic acid	[M-2H2O+H]+	unspecified|PPG repeat unit|Reduced acrolein addition +58	58.042	1	1
68447	Asiatic acid	[M-CH6O4+H]+	unspecified|unspecified	50.0	1	2
68448	Asiatic acid	[M-CH6O4+H]+	cysteine oxidation to cysteic acid	47.985	1	1
68449	Asiatic acid	[M-CH6O4+H]+	2x water	36.021	2	2
68450	Asiatic acid	[M-2H2O+H]+	unspecified	34.039	1	1
68451	Asiatic acid	[M-2H2O+H]+	unspecified	34.005	1	1
68452	Asiatic acid	[M-CH6O4+H]+	unspecified	34.005	2	4
68453	Asiatic acid	[M-2H2O+H]+	unspecified	32.026	1	1
68454	Asiatic acid	[M-2H2O+H]+	Pro->Glu substitution|dihydroxy	31.99	1	1
68455	Asiatic acid	[M-CH6O4+H]+	Pro->Glu substitution|dihydroxy	31.99	2	4
68456	Asiatic acid	[M-2H2O+H]+	unspecified	30.047	1	1
68457	Asiatic acid	[M-CH6O4+H]+	Ala->Thr substitution|Gly->Ser substitution|desmethylation + reduction of sulfoxide|formaldehyde induced modifications|hydroxymethyl	30.011	3	4
68458	Asiatic acid	[M-CH6O4+H]+	Val->Glu substitution|quinone|unspecified	29.974	1	2
68459	Asiatic acid	[M-2H2O+H]+	unspecified	23.075	1	1
68460	Asiatic acid	[M-2H2O+H]+	unspecified	20.026	2	3
68461	Asiatic acid	[M-2H2O+H]+	Oxidised 2H(3) labelled Methionine|Gln->Phe substitution	19.012	2	4
68462	Asiatic acid	[M-2H2O+H]+	unspecified	18.017	2	4
68463	Asiatic acid	[M-2H2O+H]+	Proline oxidation to 5-hydroxy-2-aminovaleric acid|water	18.01	7	20
68464	Asiatic acid	[M-CH6O4+H]+	Proline oxidation to 5-hydroxy-2-aminovaleric acid|water	18.01	2	4
68465	Asiatic acid	[M-2H2O+H]+	Pro->Asp substitution	17.973	1	1
68466	Asiatic acid	[M-2H2O+H]+	replacement of proton with ammonium ion	17.027	1	1
68467	Asiatic acid	[M-2H2O+H]+	Asn->Met substitution	16.997	1	2
68468	Asiatic acid	[M-2H2O+H]+	Pro->Leu/Ile substitution|unspecified	16.031	1	1
68469	Asiatic acid	[M-CH6O4+H]+	Pro->Leu/Ile substitution|unspecified	16.031	2	4
68470	Asiatic acid	[M-2H2O+H]+	Ala->Ser substitution|Oxidation or Hydroxylation|Phe->Tyr substitution	15.995	2	13
68471	Asiatic acid	[M-CH6O4+H]+	Ala->Ser substitution|Oxidation or Hydroxylation|Phe->Tyr substitution	15.995	3	16
68472	Asiatic acid	[M-CH6O4+H]+	unspecified	15.938	1	1
68473	Asiatic acid	[M-2H2O+H]+	unspecified	15.921	1	1
68474	Asiatic acid	[M-CH6O4+H]+	Asn->Gln substitution|Asp->Glu substitution|Gly->Ala substitution|Methylation|Ser->Thr substitution|Val->Leu/Ile substitution|chain elongation	14.016	3	7
68475	Asiatic acid	[M-2H2O+H]+	Thr->Asp substitution|Tryptophan oxidation to oxolactone|aldehyde and ketone modifications|hydroxylation difference carboxylation|proline oxidation to pyroglutamic acid	13.979	1	1
68476	Asiatic acid	[M-CH6O4+H]+	Thr->Asp substitution|Tryptophan oxidation to oxolactone|aldehyde and ketone modifications|hydroxylation difference carboxylation|proline oxidation to pyroglutamic acid	13.979	2	7
68477	Asiatic acid	[M-CH6O4+H]+	formaldehyde adduct|methylation and reduction|unspecified	12.0	1	1
68478	Asiatic acid	[M-2H2O+H]+	x2 reduction	4.032	2	3
68479	Asiatic acid	[M-CH6O4+H]+	x2 reduction	4.032	3	4
68480	Asiatic acid	[M-2H2O+H]+	Pro->Thr substitution|tryptophan oxidation to kynurenin	3.995	2	4
68481	Asiatic acid	[M-CH6O4+H]+	Pro->Thr substitution|tryptophan oxidation to kynurenin	3.995	2	2
68482	Asiatic acid	[M-2H2O+H]+	C isotope and reduction|Trideuteration	3.02	1	1
68483	Asiatic acid	[M-2H2O+H]+	unspecified	2.05	1	1
68484	Asiatic acid	[M-2H2O+H]+	Pro->Val substitution|reduction	2.016	4	26
68485	Asiatic acid	[M-CH6O4+H]+	Pro->Val substitution|reduction	2.016	2	42
68486	Asiatic acid	[M-2H2O+H]+	Val->Thr substitution	1.979	4	5
68487	Asiatic acid	[M-2H2O+H]+	C isotope	1.003	2	7
68488	Asiatic acid	[M-2H2O+H]+	unspecified	-0.975	1	1
68489	Asiatic acid	[M-2H2O+H]+	2-amino-3-oxo-butanoic_acid|Intact disulfide bridge|Val->Pro substitution	-2.016	4	5
68490	Asiatic acid	[M-CH6O4+H]+	2-amino-3-oxo-butanoic_acid|Intact disulfide bridge|Val->Pro substitution	-2.016	1	4
68491	Asiatic acid	[M-2H2O+H]+	unspecified	-2.07	1	1
68492	Asiatic acid	[M-2H2O+H]+	unspecified	-9.984	1	1
68493	Asiatic acid	[M-2H2O+H]+	unspecified	-11.964	1	1
68494	Asiatic acid	[M-2H2O+H]+	unspecified	-12.0	3	13
68495	Asiatic acid	[M-CH6O4+H]+	unspecified	-12.0	2	10
68496	Asiatic acid	[M-2H2O+H]+	unspecified	-12.985	2	2
68497	Asiatic acid	[M-2H2O+H]+	unspecified	-13.014	1	1
68498	Asiatic acid	[M-2H2O+H]+	Asp->Thr substitution	-13.981	2	3
68499	Asiatic acid	[M-CH6O4+H]+	Asp->Thr substitution	-13.981	1	1
68500	Asiatic acid	[M-2H2O+H]+	Ala->Gly substitution|Gln->Asn substitution|Glu->Asp substitution|Leu/Ile->Val substitution|Thr->Ser substitution	-14.016	6	33
68501	Asiatic acid	[M-CH6O4+H]+	Ala->Gly substitution|Gln->Asn substitution|Glu->Asp substitution|Leu/Ile->Val substitution|Thr->Ser substitution	-14.016	2	4
68502	Asiatic acid	[M-2H2O+H]+	Lys->Asn substitution	-14.052	1	1
68503	Asiatic acid	[M+H]+	unspecified	-14.071	1	1
68504	Asiatic acid	[M-CH6O4+H]+	unspecified	-14.071	1	1
68505	Asiatic acid	[M-2H2O+H]+	unspecified	-14.09	1	1
68506	Asiatic acid	[M-2H2O+H]+	Ser->Ala substitution|Tyr->Phe substitution|reduction	-15.995	7	17
68507	Asiatic acid	[M-2H2O+H]+	Leu/Ile->Pro substitution|unspecified	-16.031	1	1
68508	Asiatic acid	[M-2H2O+H]+	unspecified	-16.068	1	1
68509	Asiatic acid	[M-2H2O+H]+	unspecified	-17.009	1	1
68510	Asiatic acid	[M+H]+	Dehydration|Pyro-glu from E|carbodiimide crosslinker	-18.011	1	2
68511	Asiatic acid	[M-2H2O+H]+	unspecified	-25.979	3	9
68512	Asiatic acid	[M-CH6O4+H]+	Pro->Ala substitution|unspecified	-26.015	2	2
68513	Asiatic acid	[M-2H2O+H]+	unspecified	-27.961	1	1
68514	Asiatic acid	[M-2H2O+H]+	Asp->Ser substitution|Glu->Thr substitution|Pyrrolidone from Proline	-27.995	2	7
68515	Asiatic acid	[M-2H2O+H]+	unspecified	-29.015	1	1
68516	Asiatic acid	[M-2H2O+H]+	Decarboxylation|Proline oxidation to pyrrolidinone|Ser->Gly substitution|Thr->Ala substitution	-30.01	2	3
68517	Asiatic acid	[M-2H2O+H]+	unspecified	-30.057	1	1
68518	Asiatic acid	[M-2H2O+H]+	Glu->Pro substitution	-31.991	4	5
68519	Asiatic acid	[M-2H2O+H]+	unspecified	-34.004	1	1
68520	Asiatic acid	[M-2H2O+H]+	unspecified	-40.067	1	1
68521	Asiatic acid	[M-2H2O+H]+	Glu->Ser substitution|unspecified	-42.01	1	1
68522	Asiatic acid	[M-2H2O+H]+	Asp->Ala substitution	-43.99	3	7
68523	Asiatic acid	[M-2H2O+H]+	ISD a-series (C-Term)	-46.005	2	2
68524	Asiatic acid	[M-2H2O+H]+	Asp->Gly substitution|Enzymatic glycine removal leaving an amidated C-terminus|Glu->Ala substitution|unspecified|unspecified	-58.006	1	1
68525	Asiatic acid	[M-2H2O+H]+	unspecified|unspecified	-60.021	1	1
68526	Asiatic acid	[M-2H2O+H]+	unspecified	-62.001	1	1
68527	Asiatic acid	[M-CH6O4+H]+	unspecified	-120.13	1	1
68528	Asiatic acid	[M-CH6O4+H]+	unspecified	-124.089	1	1
68529	Ascorbic acid 6-palmitate	[M+H]+	Ethanolation|Gly->Thr substitution|PEG repeat unit|unspecified	44.026	2	2
68530	Ascorbic acid 6-palmitate	[M+H]+	replacement of proton with ammonium ion	17.027	1	1
68531	Arylomycin A4	[M+H]+	Asn->Gln substitution|Asp->Glu substitution|Gly->Ala substitution|Methylation|Ser->Thr substitution|Val->Leu/Ile substitution|chain elongation	14.016	1	1
68532	Arylomycin A4	[M+H]+	unspecified	-14.007	1	1
68533	Arthrobactin	[M+Na]+	Ala->Ser substitution|Oxidation or Hydroxylation|Phe->Tyr substitution	15.995	1	1
68534	Arthrobactin	[M+Na]+	unspecified	-28.015	1	1
68535	Arthrobactin	[M+H]+	Asn->Gln substitution|Asp->Glu substitution|Gly->Ala substitution|Methylation|Ser->Thr substitution|Val->Leu/Ile substitution|chain elongation	14.016	3	3
68536	Aristolochic acid	[M+NH4]+	Isopeptide bond formation with loss of ammonia|Loss of ammonia|Pyro-glu from Q	-17.026	1	1
68537	Aripiprazole	[M+H+2i]+	unspecified	-2.007	1	1
68538	Aripiprazole	[M+H]+	2-amino-3-oxo-butanoic_acid|Intact disulfide bridge|Val->Pro substitution	-2.016	1	1
68539	Arginine conjugated cholic acid	[M+H]+	Ala->Ser substitution|Oxidation or Hydroxylation|Phe->Tyr substitution	15.995	1	1
68540	Arginine conjugated cholic acid	[M+H]+	Asn->Gln substitution|Asp->Glu substitution|Gly->Ala substitution|Methylation|Ser->Thr substitution|Val->Leu/Ile substitution|chain elongation	14.016	1	1
68541	Arginine conjugated cholic acid	[M+H]+	2-amino-3-oxo-butanoic_acid|Intact disulfide bridge|Val->Pro substitution	-2.016	3	3
68542	Arginine conjugated cholic acid	[M+H]+	Ser->Ala substitution|Tyr->Phe substitution|reduction	-15.995	1	1
68543	Arginine conjugated chenodeoxycholic acid	[M+H]+	unspecified|Addition of Glycine|Ala->Gln substitution|Gly->Asn substitution|Iodoacetamide derivative	57.022	1	1
68544	Arginine conjugated chenodeoxycholic acid	[M+H]+	Ala->Ser substitution|Oxidation or Hydroxylation|Phe->Tyr substitution	15.995	1	1
68545	Arg-Val	[M+H]+	Val->Tyr substitution|unspecified	63.995	1	1
68546	Arg-Val	[M+H]+	Val->Phe substitution	48.0	1	1
68547	Arg-Val	[M+H]+	Asn->Gln substitution|Asp->Glu substitution|Gly->Ala substitution|Methylation|Ser->Thr substitution|Val->Leu/Ile substitution|chain elongation	14.016	1	1
68548	Arg-Tyr	[M+H]+	unspecified	9.984	1	1
68549	Arg-Tyr	[M+H]+	unspecified	7.044	1	1
68550	Arg-Tyr	[M+H]+	Ser->Ala substitution|Tyr->Phe substitution|reduction	-15.995	1	3
68551	Arg-Trp	[M+H]+	unspecified	-15.983	1	1
68552	Arg-Trp	[M+H]+	Trp->Leu/Ile substitution	-72.999	1	1
68553	Arg-Pro-Pro	[M+H]+	unspecified	-97.053	2	1
68554	Arg-Pro	[M+H]+	unspecified	97.053	2	2
68555	Arg-Pro	[M+H]+	glycidamide adduct|Threonine analog	87.033	1	1
68556	Arg-Pro	[M+H]+	Pro->Phe substitution|unspecified	50.016	2	1
68557	Arg-Pro	[M+H]+	Pro->Leu/Ile substitution|unspecified	16.031	1	1
68558	Arg-Pro	[M+H]+	Asn->Asp substitution|Deamidation|Gln->Glu substitution	0.984	1	1
68559	Arg-Phe	[M+H]+	Ala->Ser substitution|Oxidation or Hydroxylation|Phe->Tyr substitution	15.995	2	2
68560	Arg-Phe	[M+H]+	unspecified	14.981	1	1
68561	Arg-Phe	[M+H]+	unspecified	0.848	1	1
68562	Arg-Phe	[M+H]+	Phe->Leu/Ile substitution	-33.984	6	10
68563	Arg-Phe	[M+H]+	Phe->Val substitution	-48.0	1	1
68564	Arg-Lys-Lys	[M+2H]2+	unspecified	30.021	1	1
68565	Arg-Leu	[M+H]+	Leu/Ile->Tyr substitution	49.982	2	3
68566	Arg-Leu	[M+H]+	Leu/Ile->Phe substitution	33.985	5	5
68567	Arg-Leu	[M+H]+	ISD (z+2)-series|Lys->Leu/Ile substitution|lactic acid from N-term Ser|unspecified	-15.011	1	1
68568	Arg-Leu	[M+H]+	Leu/Ile->Pro substitution|unspecified	-16.031	1	1
68569	Arg-Leu	[M+H]+	unspecified	-16.092	2	2
68570	Arg-Ile	[M+H]+	Leu/Ile->Phe substitution	33.985	2	2
68571	Arg-Ile	[M+H]+	Leu/Ile->Pro substitution|unspecified	-16.031	1	3
68572	Arg-Ile	[M+H]+	Dehydration|Pyro-glu from E|carbodiimide crosslinker	-18.011	1	1
68573	Arenicolide A	[M+Na]+	Ala->Ser substitution|Oxidation or Hydroxylation|Phe->Tyr substitution	15.995	2	1
68574	Arenamide A	[M+Na]+	Phe->Ala substitution|Tyr->Ser substitution|unspecified	-76.031	1	1
68575	Arctigenin	[M+NH4]+	Isopeptide bond formation with loss of ammonia|Loss of ammonia|Pyro-glu from Q	-17.026	1	1
68576	Arachidoyl ethanolamide	[M+H]+	Diethylation, analogous to Dimethylation|Gly->Leu/Ile substitution	56.062	1	1
68577	Arachidoyl ethanolamide	[M+H]+	Acetaldehyde +28|Ala->Val substitution|Cys->Met substitution|Ethylation|di-Methylation	28.031	2	2
68578	Arachidoyl ethanolamide	[M+H]+	2-amino-3-oxo-butanoic_acid|Intact disulfide bridge|Val->Pro substitution	-2.016	1	1
68579	Arachidoyl ethanolamide	[M+H]+	Met->Cys substitution|Val->Ala substitution	-28.031	2	5
68580	Arachidoyl ethanolamide	[M+H]+	unspecified	-32.062	1	1
68581	Arachidoyl ethanolamide	[M+H]+	Leu/Ile->Gly substitution	-56.062	2	3
68582	Arachidonoylthiophosphorylcholine	[M+H]+	unspecified	50.036	1	1
68583	Arachidonoylthiophosphorylcholine	[M+H]+	unspecified	22.002	1	1
68584	Arachidonoylglycine	[M+H]+	Diethylation, analogous to Dimethylation|Gly->Leu/Ile substitution	56.062	1	1
68585	Arachidonoylglycine	[M+H]+	Ala->Leu/Ile substitution|Gly->Val substitution|Propyl|tri-Methylation|unspecified	42.047	1	1
68586	Arachidonoylglycine	[M+H]+	Ala->Thr substitution|Gly->Ser substitution|desmethylation + reduction of sulfoxide|formaldehyde induced modifications|hydroxymethyl	30.011	1	1
68587	Arachidonoylglycine	[M+H]+	Asn->Gln substitution|Asp->Glu substitution|Gly->Ala substitution|Methylation|Ser->Thr substitution|Val->Leu/Ile substitution|chain elongation	14.016	1	2
68588	Arachidonoylglycine	[M+H]+	unspecified	12.073	1	1
68589	Arachidonoylglycine	[M+H]+	2-amino-3-oxo-butanoic_acid|Intact disulfide bridge|Val->Pro substitution	-2.016	1	1
68590	Arachidonoylglycine	[M-C2H7O3N+H]+	2-amino-3-oxo-butanoic_acid|Intact disulfide bridge|Val->Pro substitution	-2.016	2	2
68591	Arachidonoylglycine	[M+H]+	Asp->Thr substitution	-13.981	1	1
68592	Arachidonoylglycine	[M-C2H7O3N+H]+	unspecified	-23.999	1	1
68593	Arachidonoylglycine	[M-C2H7O3N+H]+	Pro->Ala substitution|unspecified	-26.015	2	3
68594	Arachidonoylglycine	[M+H]+	Met->Cys substitution|Val->Ala substitution	-28.031	1	1
68595	Arachidonoylglycine	[M-C2H7O3N+H]+	unspecified	-36.0	1	1
68596	Arachidonoylglycine	[M+H]+	Asn->Ala substitution	-43.006	1	1
68597	Arachidonoylglycine	[M-C2H7O3N+H]+	Phe->Pro substitution|unspecified	-50.015	1	4
68598	Arachidonoyl-2'-fluoroethylamide	[M-C2H8FNO+H]+	Pro->Glu substitution|dihydroxy	31.99	1	1
68599	Arachidonoyl-2'-fluoroethylamide	[M-C2H8FNO+H]+	unspecified	11.964	1	1
68600	Arachidonoyl-2'-fluoroethylamide	[M-C2H8FNO+H]+	2-amino-3-oxo-butanoic_acid|Intact disulfide bridge|Val->Pro substitution	-2.016	2	2
68601	Arachidonoyl-2'-fluoroethylamide	[M-C2H8FNO+H]+	Pro->Ala substitution|unspecified	-26.015	1	1
68602	Arachidonoyl-2'-fluoroethylamide	[M-C2H8FNO+H]+	unspecified	-36.0	1	1
68603	Arachidonoyl-2'-fluoroethylamide	[M-C2H8FNO+H]+	Leu/Ile->Ala substitution|Val->Gly substitution|unspecified	-42.047	1	1
68604	Arachidonoyl-2'-fluoroethylamide	[M-C2H8FNO+H]+	Phe->Pro substitution|unspecified	-50.015	1	1
68605	Arachidonoyl p-nitroaniline	[M-C6H8O3N2+H]+	Leu/Ile->Thr substitution|Val->Ser substitution	-12.036	1	1
68606	Arachidonoyl p-nitroaniline	[M-C6H8O3N2+H]+	unspecified	-38.053	1	1
68607	Arachidonoyl p-nitroaniline	[M-C6H8O3N2+H]+	Leu/Ile->Ala substitution|Val->Gly substitution|unspecified	-42.047	1	1
68608	Arachidonoyl p-nitroaniline	[M-C6H8O3N2+H]+	unspecified	-50.089	1	1
68609	Arachidonoyl p-nitroaniline	[M-C6H8O3N2+H]+	unspecified	-52.068	1	1
68610	Arachidonoyl ethanolamide	[M-C2H7ON+H]+	unspecified	140.157	1	1
68611	Arachidonoyl ethanolamide	[M+H]+	SulfurDioxide	63.962	2	2
68612	Arachidonoyl ethanolamide	[M+H]+	unspecified	30.996	1	1
68613	Arachidonoyl ethanolamide	[M+H]+	Acetaldehyde +28|Ala->Val substitution|Cys->Met substitution|Ethylation|di-Methylation	28.031	1	1
68614	Arachidonoyl ethanolamide	[M+H]+	Ser->Leu/Ile substitution	26.053	1	1
68615	Arachidonoyl ethanolamide	[M+H]+	Thr->Asp substitution|Tryptophan oxidation to oxolactone|aldehyde and ketone modifications|hydroxylation difference carboxylation|proline oxidation to pyroglutamic acid	13.979	1	1
68616	Arachidonoyl ethanolamide	[M+H]+	Pro->Val substitution|reduction	2.016	2	2
68617	Arachidonoyl ethanolamide	[M-C2H7ON+H]+	C isotope	1.003	1	1
68618	Arachidonoyl ethanolamide	[M+H]+	2-amino-3-oxo-butanoic_acid|Intact disulfide bridge|Val->Pro substitution	-2.016	2	2
68619	Arachidonoyl ethanolamide	[M+H]+	unspecified	-21.984	1	1
68620	Arachidonoyl ethanolamide	[M+H]+	Pro->Ala substitution|unspecified	-26.015	1	2
68621	Arachidonoyl ethanolamide	[M+H]+	Met->Cys substitution|Val->Ala substitution	-28.031	2	2
68622	Arachidonoyl ethanolamide	[M+H]+	unspecified	-54.084	1	1
68623	Arachidonoyl ethanolamide	[M+H]+	unspecified	-56.099	1	1
68624	Arachidonoyl ethanolamide	[M+H]+	unspecified	-68.062	1	1
68625	Arachidonoyl ethanolamide	[M+H]+	unspecified	-82.078	1	1
68626	Arachidonoyl ethanolamide	[M+H]+	unspecified	-108.093	1	1
68627	Arachidonoyl amide	[M-NH3+H]+	Ala->Ser substitution|Oxidation or Hydroxylation|Phe->Tyr substitution	15.995	1	1
68628	Arachidonic sulfonic acid	[M+H]+	unspecified	-21.984	1	1
68629	Arachidonic acid methyl ester	[M+H]+	unspecified|unspecified	60.021	1	1
68630	Arachidonic acid methyl ester	[M+H]+	Gly->Pro substitution|Propionaldehyde +40|unspecified	40.031	1	1
68631	Arachidonic acid methyl ester	[M+H]+	Acetaldehyde +28|Ala->Val substitution|Cys->Met substitution|Ethylation|di-Methylation	28.031	1	1
68632	Arachidonic acid methyl ester	[M+H]+	Acetaldehyde +26|Ala->Pro substitution|unspecified	26.016	1	1
68633	Arachidonic acid methyl ester	[M+H]+	unspecified	25.979	1	1
68634	Arachidonic acid methyl ester	[M+H]+	unspecified	24.0	3	4
68635	Arachidonic acid methyl ester	[M+H]+	Sodium adduct|glyoxal-derived AGE	21.984	1	1
68636	Arachidonic acid methyl ester	[M+H]+	Asn->Gln substitution|Asp->Glu substitution|Gly->Ala substitution|Methylation|Ser->Thr substitution|Val->Leu/Ile substitution|chain elongation	14.016	3	3
68637	Arachidonic acid methyl ester	[M+H]+	formaldehyde adduct|methylation and reduction|unspecified	12.0	2	2
68638	Arachidonic acid methyl ester	[M+H]+	unspecified	9.984	2	2
68639	Arachidonic acid methyl ester	[M+H]+	2-amino-3-oxo-butanoic_acid|Intact disulfide bridge|Val->Pro substitution	-2.016	4	13
68640	Arachidonic acid methyl ester	[M+H]+	unspecified	-4.031	1	1
68641	Arachidonic acid methyl ester	[M+H]+	unspecified	-8.042	1	1
68642	Arachidonic acid methyl ester	[M+H]+	Pro->Ser substitution	-10.021	1	2
68643	Arachidonic acid methyl ester	[M+H]+	Ala->Gly substitution|Gln->Asn substitution|Glu->Asp substitution|Leu/Ile->Val substitution|Thr->Ser substitution	-14.016	10	34
68644	Arachidonic acid methyl ester	[M+H]+	Lys->Asn substitution	-14.052	1	1
68645	Arachidonic acid methyl ester	[M+H]+	Leu/Ile->Pro substitution|unspecified	-16.031	1	1
68646	Arachidonic acid methyl ester	[M+H]+	unspecified	-22.022	1	1
68647	Arachidonic acid methyl ester	[M+H]+	unspecified	-23.999	2	2
68648	Arachidonic acid methyl ester	[M+H]+	unspecified	-24.037	1	2
68649	Arachidonic acid methyl ester	[M+H]+	Met->Cys substitution|Val->Ala substitution	-28.031	1	1
68650	Arachidonic acid methyl ester	[M+H]+	unspecified	-28.068	1	1
68651	Arachidonic acid methyl ester	[M+H]+	unspecified	-38.015	2	3
68652	Arachidonic acid methyl ester	[M+H]+	unspecified	-39.0	1	1
68653	Arachidonic acid methyl ester	[M+H]+	Leu/Ile->Ala substitution|Val->Gly substitution|unspecified	-42.047	3	3
68654	Arachidonic acid methyl ester	[M+H]+	unspecified	-44.062	1	1
68655	Arachidonic acid methyl ester	[M+H]+	unspecified	-54.995	1	1
68656	Arachidonic acid methyl ester	[M+H]+	unspecified|unspecified	-56.027	1	1
68657	Arachidonic acid methyl ester	[M+H]+	Leu/Ile->Gly substitution	-56.062	1	1
68658	Arachidonic acid methyl ester	[M+H]+	unspecified	-58.042	2	5
68659	Arachidonic acid methyl ester	[M+H]+	unspecified	-68.062	1	1
68660	Arachidonic acid methyl ester	[M+H]+	unspecified	-70.078	1	1
68661	Arachidonic acid methyl ester	[M+H]+	unspecified|unspecified	-74.037	2	3
68662	Arachidonic acid ethyl ester	[M+H]+	Acetaldehyde +26|Ala->Pro substitution|unspecified	26.016	1	1
68663	Arachidonic acid ethyl ester	[M+H]+	2-amino-3-oxo-butanoic_acid|Intact disulfide bridge|Val->Pro substitution	-2.016	1	1
68664	Arachidonic acid ethyl ester	[M+H]+	Ala->Gly substitution|Gln->Asn substitution|Glu->Asp substitution|Leu/Ile->Val substitution|Thr->Ser substitution	-14.016	4	14
68665	Arachidonic acid ethyl ester	[M+H]+	Leu/Ile->Pro substitution|unspecified	-16.031	1	1
68666	Arachidonic acid ethyl ester	[M+H]+	Met->Cys substitution|Val->Ala substitution	-28.031	1	1
68667	Arachidonic acid ethyl ester	[M+H]+	unspecified	-38.015	1	2
68668	Arachidonic acid ethyl ester	[M+H]+	unspecified	-52.03	1	1
68669	Arachidonic acid ethyl ester	[M+H]+	unspecified	-72.057	1	2
68670	Arachidonic acid	[M-H]-	unspecified	128.084	1	1
68671	Arachidonic acid	[M-H]-	Acetaldehyde +28|Ala->Val substitution|Cys->Met substitution|Ethylation|di-Methylation	28.031	3	3
68672	Arachidonic acid	[M-H]-	Acetaldehyde +26|Ala->Pro substitution|unspecified	26.016	1	1
68673	Arachidonic acid	[M-H]-	unspecified	24.0	3	3
68674	Arachidonic acid	[M-H]-	unspecified	0.9	1	1
68675	Arachidonic acid	[M-H]-	2-amino-3-oxo-butanoic_acid|Intact disulfide bridge|Val->Pro substitution	-2.016	3	3
68676	Arachidonic acid	[M-H]-	Pro->Ala substitution|unspecified	-26.015	2	3
68677	Arachidonic acid	[M-H]-	Leu/Ile->Ser substitution	-26.052	1	1
68678	Arachidonic acid	[M-H]-	unspecified	-110.11	1	1
68679	Arachidonic acid	[M-H]-	unspecified	-122.146	1	1
68680	Arachidic acid	[M+H]+	unspecified	98.109	1	1
68681	Arachidic acid	[M+H]+	unspecified	84.094	1	1
68682	Arachidic acid	[M+H]+	unspecified	57.093	1	1
68683	Arachidic acid	[M+H]+	Diethylation, analogous to Dimethylation|Gly->Leu/Ile substitution	56.062	1	1
68684	Arachidic acid	[215.2]	Asn->Arg substitution	42.056	1	2
68685	Arachidic acid	[215.2]	Ala->Leu/Ile substitution|Gly->Val substitution|Propyl|tri-Methylation|unspecified	42.047	1	6
68686	Arachidic acid	[M+H]+	Ala->Leu/Ile substitution|Gly->Val substitution|Propyl|tri-Methylation|unspecified	42.047	2	2
68687	Arachidic acid	[M+H]+	Acetaldehyde +28|Ala->Val substitution|Cys->Met substitution|Ethylation|di-Methylation	28.031	1	1
68688	Arachidic acid	[M+H]+	Asn->Gln substitution|Asp->Glu substitution|Gly->Ala substitution|Methylation|Ser->Thr substitution|Val->Leu/Ile substitution|chain elongation	14.016	1	1
68689	Arachidic acid	[215.2]	unspecified	14.002	1	1
68690	Arachidic acid	[M+H]+	Amidation|Asp->Asn substitution|Glu->Gln substitution	-0.984	1	1
68691	Arachidic acid	[M+H]+	Ala->Gly substitution|Gln->Asn substitution|Glu->Asp substitution|Leu/Ile->Val substitution|Thr->Ser substitution	-14.016	2	2
68692	Arachidic acid	[M+H]+	Met->Cys substitution|Val->Ala substitution	-28.031	2	7
68693	Arachidic acid	[M+H]+	Gln->Ser substitution|unspecified	-41.027	1	1
68694	Arachidic acid	[M+H]+	Leu/Ile->Gly substitution	-56.062	1	3
68695	Apratoxin F	[M+H]+	formaldehyde adduct|methylation and reduction|unspecified	12.0	1	1
68696	Apratoxin F	[M+H]+	2-amino-3-oxo-butanoic_acid|Intact disulfide bridge|Val->Pro substitution	-2.016	1	1
68697	Apratoxin F	[M+H]+	Ala->Gly substitution|Gln->Asn substitution|Glu->Asp substitution|Leu/Ile->Val substitution|Thr->Ser substitution	-14.016	1	3
68698	Apratoxin F	[M+H]+	Decarboxylation|Proline oxidation to pyrrolidinone|Ser->Gly substitution|Thr->Ala substitution	-30.01	1	1
68699	Apratoxin A	[M+H]+	Ala->Leu/Ile substitution|Gly->Val substitution|Propyl|tri-Methylation|unspecified	42.047	2	2
68700	Apratoxin A	[M+H]+	Asn->Gln substitution|Asp->Glu substitution|Gly->Ala substitution|Methylation|Ser->Thr substitution|Val->Leu/Ile substitution|chain elongation	14.016	3	3
68701	Apratoxin A	[M+H]+	unspecified	-12.0	1	1
68702	Apratoxin A	[M+H]+	Ala->Gly substitution|Gln->Asn substitution|Glu->Asp substitution|Leu/Ile->Val substitution|Thr->Ser substitution	-14.016	3	6
68703	Apratoxin A	[M+H]+	Pro->Ala substitution|unspecified	-26.015	1	1
68704	Apratoxin A	[M+H]+	Met->Cys substitution|Val->Ala substitution	-28.031	2	2
68705	Apratoxin A	[M+H]+	Decarboxylation|Proline oxidation to pyrrolidinone|Ser->Gly substitution|Thr->Ala substitution	-30.01	2	2
68706	Apigenin	[M-H]-	Pro->Glu substitution|dihydroxy	31.99	1	1
68707	Apigenin	[M-H]-	Ala->Ser substitution|Oxidation or Hydroxylation|Phe->Tyr substitution	15.995	1	1
68708	Apigenin	[M-H]-	unspecified	-13.965	1	1
68709	Apigenin	[M-H]-	Ser->Ala substitution|Tyr->Phe substitution|reduction	-15.995	1	1
68710	Apigen-7-O-Sulfate	[M+H]+	unspecified	83.11	1	1
68711	Apigen-7-O-Sulfate	[M+H]+	unspecified	82.091	1	1
68712	Apigen-7-O-Sulfate	[M+H]+	O-Sulfonation	79.957	1	1
68713	Apigen-7-O-Sulfate	[M+H]+	unspecified	43.97	1	1
68714	Apigen-7-O-Sulfate	[M+H]+	unspecified	27.978	1	1
68715	Apigen-7-O-Sulfate	[M+H]+	Asn->Gln substitution|Asp->Glu substitution|Gly->Ala substitution|Methylation|Ser->Thr substitution|Val->Leu/Ile substitution|chain elongation	14.016	1	1
68716	Apigen-7-O-Sulfate	[M+H]+	unspecified	2.103	2	1
68717	Apigen-7-O-Sulfate	[M+H]+	unspecified	-15.983	1	1
68718	Apigen-7-O-Sulfate	[M+H]+	Ser->Ala substitution|Tyr->Phe substitution|reduction	-15.995	8	6
68719	Antimycin A4-CDM-BAW-AED	[M+H]+	unspecified	56.069	1	1
68720	Antimycin A4-CDM-BAW-AED	[M+H]+	Diethylation, analogous to Dimethylation|Gly->Leu/Ile substitution	56.062	1	1
68721	Antimycin A4-CDM-BAW-AED	[M+H]+	Ala->Leu/Ile substitution|Gly->Val substitution|Propyl|tri-Methylation|unspecified	42.047	1	1
68722	Antimycin A4-CDM-BAW-AED	[M+H]+	Gly->Pro substitution|Propionaldehyde +40|unspecified	40.031	1	1
68723	Antimycin A4-CDM-BAW-AED	[M+H]+	Gln->Arg substitution	28.04	1	1
68724	Antimycin A4-CDM-BAW-AED	[M+H]+	Asn->Lys substitution	14.051	1	1
68725	Antimycin A4-CDM-BAW-AED	[M+H]+	unspecified	14.033	1	1
68726	Antimycin A4-CDM-BAW-AED	[M+H]+	unspecified	-28.015	1	1
68727	Antimycin A4-CDM-BAW-AED	[M+H]+	unspecified|unspecified	-70.042	1	1
68728	Antimycin A3	[M+H]+	unspecified	70.078	1	1
68729	Antimycin A3	[M+H]+	MDA adduct +62|Thr->Tyr substitution|unspecified	62.016	1	1
68730	Antimycin A3	[M+H]+	unspecified	56.069	1	1
68731	Antimycin A3	[M+H]+	Diethylation, analogous to Dimethylation|Gly->Leu/Ile substitution	56.062	1	1
68732	Antimycin A3	[M+H]+	Val->Phe substitution	48.0	1	1
68733	Antimycin A3	[M+H]+	Asn->Arg substitution	42.056	1	1
68734	Antimycin A3	[M+H]+	Ala->Leu/Ile substitution|Gly->Val substitution|Propyl|tri-Methylation|unspecified	42.047	4	4
68735	Antimycin A3	[M+H]+	unspecified	40.016	1	1
68736	Antimycin A3	[M+H]+	Leu/Ile->Phe substitution	33.985	1	1
68737	Antimycin A3	[M+H]+	Gln->Arg substitution	28.04	2	2
68738	Antimycin A3	[M+H]+	Acetaldehyde +28|Ala->Val substitution|Cys->Met substitution|Ethylation|di-Methylation	28.031	2	2
68739	Antimycin A3	[M+H]+	unspecified	28.021	1	1
68740	Antimycin A3	[M+H]+	unspecified|His->Tyr substitution	26.003	3	3
68741	Antimycin A3	[M+H]+	Asn->Gln substitution|Asp->Glu substitution|Gly->Ala substitution|Methylation|Ser->Thr substitution|Val->Leu/Ile substitution|chain elongation	14.016	4	4
68742	Antimycin A3	[M+H]+	unspecified	14.002	2	2
68743	Antimycin A3	[M+H]+	formaldehyde adduct|methylation and reduction|unspecified	12.0	1	1
68744	Antimycin A3	[M+H]+	2-amino-3-oxo-butanoic_acid|Intact disulfide bridge|Val->Pro substitution	-2.016	1	1
68745	Antimycin A3	[M+H]+	unspecified	-8.061	1	1
68746	Antimycin A3	[M+H]+	Asp->Thr substitution	-13.981	1	1
68747	Antimycin A3	[M+H]+	unspecified	-14.007	1	1
68748	Antimycin A3	[M+H]+	Ala->Gly substitution|Gln->Asn substitution|Glu->Asp substitution|Leu/Ile->Val substitution|Thr->Ser substitution	-14.016	1	1
68749	Antimycin A3	[M+H]+	Asp->Ser substitution|Glu->Thr substitution|Pyrrolidone from Proline	-27.995	1	1
68750	Antimycin A3	[M+H]+	Leu/Ile->Ala substitution|Val->Gly substitution|unspecified	-42.047	3	3
68751	Antimycin A2-CDM-BAW-AED	[M+H]+	Acetaldehyde +28|Ala->Val substitution|Cys->Met substitution|Ethylation|di-Methylation	28.031	1	1
68752	Antimycin A2-CDM-BAW-AED	[M+H]+	Asn->Gln substitution|Asp->Glu substitution|Gly->Ala substitution|Methylation|Ser->Thr substitution|Val->Leu/Ile substitution|chain elongation	14.016	1	1
68753	Antimycin A2-CDM-BAW-AED	[M+H]+	Ala->Gly substitution|Gln->Asn substitution|Glu->Asp substitution|Leu/Ile->Val substitution|Thr->Ser substitution	-14.016	1	1
68754	Antimycin A2-CDM-BAW-AED	[M+H]+	Met->Cys substitution|Val->Ala substitution	-28.031	1	1
68755	Antimycin A2-CDM-BAW-AED	[M+H]+	Leu/Ile->Ala substitution|Val->Gly substitution|unspecified	-42.047	1	1
68756	Antimycin A2-CDM-BAW-AED	[M+H]+	Leu/Ile->Gly substitution	-56.062	1	1
68757	Antimycin A2	[M+H]+	Diethylation, analogous to Dimethylation|Gly->Leu/Ile substitution	56.062	1	1
68758	Antimycin A2	[M+H]+	unspecified	48.019	1	1
68759	Antimycin A2	[M+H]+	Asn->Arg substitution	42.056	1	1
68760	Antimycin A2	[M+H]+	Ala->Leu/Ile substitution|Gly->Val substitution|Propyl|tri-Methylation|unspecified	42.047	1	1
68761	Antimycin A2	[M+H]+	Leu/Ile->Phe substitution	33.985	1	1
68762	Antimycin A2	[M+H]+	Gln->Arg substitution	28.04	1	1
68763	Antimycin A2	[M+H]+	Acetaldehyde +28|Ala->Val substitution|Cys->Met substitution|Ethylation|di-Methylation	28.031	6	5
68764	Antimycin A2	[M+H]+	Acetaldehyde +26|Ala->Pro substitution|unspecified	26.016	1	1
68765	Antimycin A2	[M+H]+	Asn->Gln substitution|Asp->Glu substitution|Gly->Ala substitution|Methylation|Ser->Thr substitution|Val->Leu/Ile substitution|chain elongation	14.016	6	5
68766	Antimycin A2	[M+H]+	formaldehyde adduct|methylation and reduction|unspecified	12.0	3	3
68767	Antimycin A2	[M+H]+	2-amino-3-oxo-butanoic_acid|Intact disulfide bridge|Val->Pro substitution	-2.016	1	1
68768	Antimycin A2	[M+H]+	Asp->Thr substitution	-13.981	1	1
68769	Antimycin A2	[M+H]+	unspecified	-14.007	2	2
68770	Antimycin A2	[M+H]+	Ala->Gly substitution|Gln->Asn substitution|Glu->Asp substitution|Leu/Ile->Val substitution|Thr->Ser substitution	-14.016	4	4
68771	Antimycin A2	[M+H]+	Leu/Ile->Pro substitution|unspecified	-16.031	1	1
68772	Antimycin A2	[M+H]+	unspecified	-26.063	1	1
68773	Antimycin A2	[M+H]+	Asp->Ser substitution|Glu->Thr substitution|Pyrrolidone from Proline	-27.995	1	1
68774	Antimycin A2	[M+H]+	Met->Cys substitution|Val->Ala substitution	-28.031	1	1
68775	Antimycin A2	[M+H]+	Glu->Ser substitution|unspecified	-42.01	2	2
68776	Antimycin A2	[M+H]+	Leu/Ile->Ala substitution|Val->Gly substitution|unspecified	-42.047	1	1
68777	Antimycin A2	[M+H]+	Leu/Ile->Gly substitution	-56.062	4	4
68778	Antimycin A1	[M+H]+	Acetylation|Ser->Glu substitution|unspecified	42.01	1	1
68779	Antimycin A1	[M+H]+	Chlorination of tyrosine residues	33.963	1	1
68780	Antimycin A1	[M+H]+	Lys->Arg substitution|unspecified	28.008	1	1
68781	Antimycin A1	[M+H]+	unspecified	13.988	1	1
68782	Antimycin A1	[M+H]+	unspecified	-14.029	1	1
68783	Antimycin A1	[M+H]+	unspecified	-28.056	1	1
68784	Antimycin A1	[M+H]+	unspecified	-70.114	1	1
68785	Antibiotic TAN 1169A	[M+H]+	unspecified	-14.007	1	1
68786	Anthraquinone 300	[M+H]+	Ala->Thr substitution|Gly->Ser substitution|desmethylation + reduction of sulfoxide|formaldehyde induced modifications|hydroxymethyl	30.011	1	1
68787	Anthocyanin [M+]|Coumaroylated Anthocyanidin Gloucoside|3-(Coum-Rha-Glc)-5-Glc-Petunidin	unknown	unspecified	41.974	4	2
68788	Anthocyanin [M+]|Coumaroylated Anthocyanidin Gloucoside|3-(Coum-Rha-Glc)-5-Glc-Petunidin	unknown	Ala->Thr substitution|Gly->Ser substitution|desmethylation + reduction of sulfoxide|formaldehyde induced modifications|hydroxymethyl	30.011	5	1
68789	Anthocyanin [M+]|Coumaroylated Anthocyanidin Gloucoside|3-(Coum-Rha-Glc)-5-Glc-Petunidin	unknown	Thr->Met substitution|unspecified	29.996	1	2
68790	Anthocyanin [M+]|Coumaroylated Anthocyanidin Gloucoside|3-(Coum-Rha-Glc)-5-Glc-Petunidin	[M+H]+	unspecified	29.983	1	1
68791	Anthocyanin [M+]|Coumaroylated Anthocyanidin Gloucoside|3-(Coum-Rha-Glc)-5-Glc-Petunidin	unknown	unspecified	23.962	1	1
68792	Anthocyanin [M+]|Coumaroylated Anthocyanidin Gloucoside|3-(Coum-Rha-Glc)-5-Glc-Petunidin	unknown	Pro->Val substitution|reduction	2.016	1	1
68793	Anthocyanin [M+]|Coumaroylated Anthocyanidin Gloucoside|3-(Coum-Rha-Glc)-5-Glc-Petunidin	unknown	Ala->Gly substitution|Gln->Asn substitution|Glu->Asp substitution|Leu/Ile->Val substitution|Thr->Ser substitution	-14.016	4	2
68794	Anthocyanin [M+]|Coumaroylated Anthocyanidin Gloucoside|3-(Coum-Rha-Glc)-5-Glc-Petunidin	unknown	unspecified	-14.029	1	2
68795	Anthocyanin [M+]|Coumaroylated Anthocyanidin Gloucoside|3-(Coum-Rha-Glc)-5-Glc-Petunidin	unknown	ISD a-series (C-Term)	-46.005	3	4
68796	Anthocyanin [M+]|Coumaroylated Anthocyanidin Gloucoside|3-(Coum-Rha-Glc)-5-Glc-Petunidin	unknown	Phe->Thr substitution	-46.021	1	1
68797	Anthocyanin [M+]|Coumaroylated Anthocyanidin Gloucoside|3-(Coum-Rha-Glc)-5-Glc-Petunidin	unknown	unspecified	-146.039	6	5
68798	Anthocyanin [M+]|Coumaroylated Anthocyanidin Gloucoside|3-(Coum-Rha-Glc)-5-Glc-Petunidin	unknown	unspecified	-162.052	1	1
68799	Annotated based on actinomycin +14	[M+H]+	unspecified	1.015	1	1
68800	Annotated based on actinomycin +14	[M+H]+	unspecified	-13.965	1	1
68801	Annotated based on actinomycin +14	[M+H]+	Asp->Thr substitution	-13.981	1	2
68802	Annotated actinomycin + 14	[M+H]+	unspecified	-14.007	1	1
68803	Angucycline-related compound mz 713	[M+H]+	2-amino-3-oxo-butanoic_acid|Intact disulfide bridge|Val->Pro substitution	-2.016	2	1
68804	Angucycline-related compound mz 711	[M+H]+	Pro->Val substitution|reduction	2.016	2	1
68805	Angucycline-related compound mz 711	[M+H]+	unspecified	-110.038	2	1
68806	Angucycline-related compound mz 469	[M+H]+	unspecified	128.047	2	1
68807	Angucycline-related compound mz 469	[M+H]+	Proline oxidation to 5-hydroxy-2-aminovaleric acid|water	18.01	2	1
68808	Angucycline-related compound mz 469	[M+H]+	unspecified	2.999	2	1
68809	Anemosapogenin	[M-CH4O3+H]+	unspecified	64.015	1	1
68810	Anemosapogenin	[M-CH4O3+H]+	unspecified|unspecified	60.057	1	1
68811	Anemosapogenin	[M-2H2O+H]+	Pro->Phe substitution|unspecified	50.016	1	1
68812	Anemosapogenin	[M-CH4O3+H]+	unspecified	48.019	2	3
68813	Anemosapogenin	[M-CH4O3+H]+	cysteine oxidation to cysteic acid	47.985	1	1
68814	Anemosapogenin	[M-CH4O3+H]+	formic acid adduct	46.005	1	1
68815	Anemosapogenin	[M-2H2O+H]+	unspecified	36.0	1	1
68816	Anemosapogenin	[M-2H2O+H]+	unspecified	34.005	1	1
68817	Anemosapogenin	[M-CH4O3+H]+	unspecified	34.005	1	1
68818	Anemosapogenin	[M-CH4O3+H]+	unspecified	32.994	1	1
68819	Anemosapogenin	[M-CH4O3+H]+	unspecified	32.026	4	4
68820	Anemosapogenin	[M-H2O+H]+	unspecified	32.0	1	2
68821	Anemosapogenin	[M-CH4O3+H]+	Pro->Glu substitution|dihydroxy	31.99	1	5
68822	Anemosapogenin	[M-CH4O3+H]+	unspecified	31.953	1	1
68823	Anemosapogenin	[M-CH4O3+H]+	Ala->Thr substitution|Gly->Ser substitution|desmethylation + reduction of sulfoxide|formaldehyde induced modifications|hydroxymethyl	30.011	3	5
68824	Anemosapogenin	[M-CH4O3+H]+	Val->Glu substitution|quinone|unspecified	29.974	3	7
68825	Anemosapogenin	[M-CH4O3+H]+	Formylation|Ser->Asp substitution|Thr->Glu substitution	27.995	1	1
68826	Anemosapogenin	[M-2H2O+H]+	unspecified	23.927	1	1
68827	Anemosapogenin	[M-2H2O+H]+	unspecified	20.026	2	3
68828	Anemosapogenin	[M-2H2O+H]+	Proline oxidation to 5-hydroxy-2-aminovaleric acid|water	18.01	3	3
68829	Anemosapogenin	[M-CH4O3+H]+	Proline oxidation to 5-hydroxy-2-aminovaleric acid|water	18.01	4	7
68830	Anemosapogenin	[M-H2O+H]+	Proline oxidation to 5-hydroxy-2-aminovaleric acid|water	18.01	1	2
68831	Anemosapogenin	[M-2H2O+H]+	Pro->Asp substitution	17.973	1	1
68832	Anemosapogenin	[M-CH4O3+H]+	Asn->Met substitution	16.997	2	3
68833	Anemosapogenin	[M-CH4O3+H]+	Pro->Leu/Ile substitution|unspecified	16.031	2	4
68834	Anemosapogenin	[M-2H2O+H]+	Ala->Ser substitution|Oxidation or Hydroxylation|Phe->Tyr substitution	15.995	2	2
68835	Anemosapogenin	[M-CH4O3+H]+	Ala->Ser substitution|Oxidation or Hydroxylation|Phe->Tyr substitution	15.995	3	8
68836	Anemosapogenin	[M-CH4O3+H]+	Asn->Gln substitution|Asp->Glu substitution|Gly->Ala substitution|Methylation|Ser->Thr substitution|Val->Leu/Ile substitution|chain elongation	14.016	5	19
68837	Anemosapogenin	[M-CH4O3+H]+	Thr->Asp substitution|Tryptophan oxidation to oxolactone|aldehyde and ketone modifications|hydroxylation difference carboxylation|proline oxidation to pyroglutamic acid	13.979	2	14
68838	Anemosapogenin	[M-CH4O3+H]+	formaldehyde adduct|methylation and reduction|unspecified	12.0	3	7
68839	Anemosapogenin	[M-2H2O+H]+	13C(6) 15N(4) Silac label|His->Phe substitution	10.008	1	1
68840	Anemosapogenin	[M-H2O+H]+	unspecified	2.05	1	1
68841	Anemosapogenin	[M-2H2O+H]+	Pro->Val substitution|reduction	2.016	3	7
68842	Anemosapogenin	[M-CH4O3+H]+	Pro->Val substitution|reduction	2.016	3	13
68843	Anemosapogenin	[M-H2O+H]+	Pro->Val substitution|reduction	2.016	3	6
68844	Anemosapogenin	[M-CH4O3+H]+	Val->Thr substitution	1.979	2	3
68845	Anemosapogenin	[M-H2O+H]+	Val->Thr substitution	1.979	2	3
68846	Anemosapogenin	[M-CH4O3+H]+	unspecified	1.905	1	1
68847	Anemosapogenin	[M-CH4O3+H]+	C isotope	1.003	1	1
68848	Anemosapogenin	[M-CH4O3+H]+	Thr->Val substitution	-1.98	2	2
68849	Anemosapogenin	[M-CH4O3+H]+	2-amino-3-oxo-butanoic_acid|Intact disulfide bridge|Val->Pro substitution	-2.016	2	12
68850	Anemosapogenin	[M-H2O+H]+	2-amino-3-oxo-butanoic_acid|Intact disulfide bridge|Val->Pro substitution	-2.016	2	2
68851	Anemosapogenin	[M-CH4O3+H]+	unspecified	-3.048	1	1
68852	Anemosapogenin	[M-CH4O3+H]+	unspecified	-4.031	1	1
68853	Anemosapogenin	[M-CH4O3+H]+	unspecified	-8.005	1	1
68854	Anemosapogenin	[M-H2O+H]+	unspecified	-9.984	1	1
68855	Anemosapogenin	[M-H2O+H]+	unspecified	-11.964	1	1
68856	Anemosapogenin	[M-2H2O+H]+	unspecified	-12.0	1	1
68857	Anemosapogenin	[M-H2O+H]+	unspecified	-12.0	2	2
68858	Anemosapogenin	[M-2H2O+H]+	Asp->Thr substitution	-13.981	2	2
68859	Anemosapogenin	[M-H2O+H]+	Asp->Thr substitution	-13.981	1	2
68860	Anemosapogenin	[M-CH4O3+H]+	Ala->Gly substitution|Gln->Asn substitution|Glu->Asp substitution|Leu/Ile->Val substitution|Thr->Ser substitution	-14.016	2	4
68861	Anemosapogenin	[M-H2O+H]+	Ala->Gly substitution|Gln->Asn substitution|Glu->Asp substitution|Leu/Ile->Val substitution|Thr->Ser substitution	-14.016	2	4
68862	Anemosapogenin	[M-2H2O+H]+	unspecified	-14.029	1	1
68863	Anemosapogenin	[M-2H2O+H]+	Lys->Asn substitution	-14.052	1	1
68864	Anemosapogenin	[M-H2O+H]+	Glu->Asn substitution	-14.999	1	1
68865	Anemosapogenin	[M-2H2O+H]+	Ser->Ala substitution|Tyr->Phe substitution|reduction	-15.995	1	1
68866	Anemosapogenin	[M-CH4O3+H]+	Ser->Ala substitution|Tyr->Phe substitution|reduction	-15.995	3	6
68867	Anemosapogenin	[M-H2O+H]+	Ser->Ala substitution|Tyr->Phe substitution|reduction	-15.995	4	8
68868	Anemosapogenin	[M-H2O+H]+	Leu/Ile->Pro substitution|unspecified	-16.031	1	1
68869	Anemosapogenin	[M-2H2O+H]+	Dehydration|Pyro-glu from E|carbodiimide crosslinker	-18.011	1	1
68870	Anemosapogenin	[M-2H2O+H]+	unspecified	-22.04	1	1
68871	Anemosapogenin	[M-2H2O+H]+	unspecified	-25.979	1	1
68872	Anemosapogenin	[M-CH4O3+H]+	Pro->Ala substitution|unspecified	-26.015	2	2
68873	Anemosapogenin	[M-2H2O+H]+	unspecified	-26.063	1	1
68874	Anemosapogenin	[M-H2O+H]+	Glu->Pro substitution	-31.991	2	2
68875	Anemosapogenin	[M-H2O+H]+	unspecified	-32.026	2	2
68876	Anemosapogenin	[M-CH4O3+H]+	unspecified	-39.994	1	1
68877	Anemosapogenin	[M-H2O+H]+	Thr->Gly substitution|unspecified	-44.026	1	1
68878	Anemosapogenin	[M-H2O+H]+	unspecified	-46.988	1	1
68879	Anemosapogenin	[M-CH4O3+H]+	unspecified	-50.053	1	2
68880	Anemosapogenin	[M-CH4O3+H]+	unspecified	-52.104	1	1
68881	Anemosapogenin	[M-H2O+H]+	unspecified	-54.011	1	1
68882	Anemosapogenin	[M-H2O+H]+	unspecified|unspecified	-56.027	1	4
68883	Anemosapogenin	[M-2H2O+H]+	unspecified	-80.098	1	1
68884	Anemosapogenin	[M-CH4O3+H]+	unspecified	-92.098	1	1
68885	Anemonin	[M+H]+	unspecified	32.026	1	1
68886	Anemonin	[M+H]+	unspecified	25.942	1	1
68887	Anemonin	[M+H]+	formaldehyde adduct|methylation and reduction|unspecified	12.0	1	1
68888	Anemonin	[M+H]+	Asp->Thr substitution	-13.981	1	1
68889	Anemonin	[M+H]+	Asp->Ser substitution|Glu->Thr substitution|Pyrrolidone from Proline	-27.995	1	1
68890	Androsterone glucuronide	[M-C6H12O8+H]+	unspecified	184.109	1	1
68891	Androsterone glucuronide	[M-C6H12O8+H]+	unspecified	142.099	1	1
68892	Androsterone glucuronide	[M-C6H12O8+H]+	unspecified	128.084	1	1
68893	Androsterone glucuronide	[M-C6H12O8+H]+	unspecified	100.052	2	2
68894	Androsterone glucuronide	[M-C6H12O8+H]+	2-hydroxyisobutyrylation|Michael addition of hydroxymethylvinyl ketone to cysteine|transamidation of glycine ethyl ester to glutamine	86.036	1	1
68895	Androsterone glucuronide	[M-H]-	Acrolein addition +76|Ala->Phe substitution|Ser->Tyr substitution|unspecified	76.031	1	1
68896	Androsterone glucuronide	[M-C6H12O8+H]+	unspecified|Dihydroxy methylglyoxal adduct|Gly->Glu substitution|carboxyethyl	72.021	1	1
68897	Androsterone glucuronide	[M-C6H12O8+H]+	unspecified|unspecified	60.021	1	1
68898	Androsterone glucuronide	[M-C6H12O8+H]+	unspecified	54.047	1	1
68899	Androsterone glucuronide	[M-H-H2O]-	unspecified|unspecified	46.042	2	2
68900	Androsterone glucuronide	[M-H]-	unspecified|unspecified	46.042	1	1
68901	Androsterone glucuronide	[M-C6H12O8+H]+	formic acid adduct	46.005	1	1
68902	Androsterone glucuronide	[M-H-H2O]-	formic acid adduct	46.005	1	1
68903	Androsterone glucuronide	[M-H]-	formic acid adduct	46.005	1	1
68904	Androsterone glucuronide	[M-C6H12O8+H]+	Ethanolation|Gly->Thr substitution|PEG repeat unit|unspecified	44.026	2	2
68905	Androsterone glucuronide	[M-H]-	Ala->Asp substitution|Carboxylation	43.991	2	2
68906	Androsterone glucuronide	[M-2H2O+H]+	unspecified	35.037	1	1
68907	Androsterone glucuronide	[M-H]-	unspecified	30.047	1	1
68908	Androsterone glucuronide	[M+Na]+	Val->Glu substitution|quinone|unspecified	29.974	1	1
68909	Androsterone glucuronide	[M-C6H12O8+H]+	Acetaldehyde +28|Ala->Val substitution|Cys->Met substitution|Ethylation|di-Methylation	28.031	1	3
68910	Androsterone glucuronide	[M+Na]+	Formylation|Ser->Asp substitution|Thr->Glu substitution	27.995	2	2
68911	Androsterone glucuronide	[M-C6H12O8+H]+	Acetaldehyde +26|Ala->Pro substitution|unspecified	26.016	2	2
68912	Androsterone glucuronide	[M-C6H12O8+H]+	unspecified	17.937	1	1
68913	Androsterone glucuronide	[M-H-H2O]-	Ala->Ser substitution|Oxidation or Hydroxylation|Phe->Tyr substitution	15.995	3	3
68914	Androsterone glucuronide	[M-H]-	Ala->Ser substitution|Oxidation or Hydroxylation|Phe->Tyr substitution	15.995	1	1
68915	Androsterone glucuronide	[M-C6H12O8+H]+	Asn->Gln substitution|Asp->Glu substitution|Gly->Ala substitution|Methylation|Ser->Thr substitution|Val->Leu/Ile substitution|chain elongation	14.016	1	1
68916	Androsterone glucuronide	[M-C6H12O8+H]+	Thr->Asp substitution|Tryptophan oxidation to oxolactone|aldehyde and ketone modifications|hydroxylation difference carboxylation|proline oxidation to pyroglutamic acid	13.979	1	1
68917	Androsterone glucuronide	[M-H]-	Thr->Asp substitution|Tryptophan oxidation to oxolactone|aldehyde and ketone modifications|hydroxylation difference carboxylation|proline oxidation to pyroglutamic acid	13.979	1	1
68918	Androsterone glucuronide	[M-C6H12O8+H]+	Pro->Val substitution|reduction	2.016	1	2
68919	Androsterone glucuronide	[M-H-H2O]-	unspecified	1.925	1	1
68920	Androsterone glucuronide	[M-H-H2O]-	C isotope	1.003	1	1
68921	Androsterone glucuronide	[M-H-H2O]-	unspecified	0.964	1	1
68922	Androsterone glucuronide	[M-C6H12O8+H]+	2-amino-3-oxo-butanoic_acid|Intact disulfide bridge|Val->Pro substitution	-2.016	2	3
68923	Androsterone glucuronide	[M-H]-	2-amino-3-oxo-butanoic_acid|Intact disulfide bridge|Val->Pro substitution	-2.016	2	2
68924	Androsterone glucuronide	[M-C6H12O8+H]+	unspecified	-3.018	1	1
68925	Androsterone glucuronide	[M-C6H12O8+H]+	unspecified	-12.0	4	8
68926	Androsterone glucuronide	[M-C6H12O8+H]+	Ala->Gly substitution|Gln->Asn substitution|Glu->Asp substitution|Leu/Ile->Val substitution|Thr->Ser substitution	-14.016	2	3
68927	Androsterone glucuronide	[M-H]-	unspecified	-15.983	1	1
68928	Androsterone glucuronide	[M-H-H2O]-	Ser->Ala substitution|Tyr->Phe substitution|reduction	-15.995	2	2
68929	Androsterone glucuronide	[M-C6H12O8+H]+	unspecified	-23.999	1	1
68930	Androsterone glucuronide	[M-C6H12O8+H]+	Pro->Ala substitution|unspecified	-26.015	2	3
68931	Androsterone glucuronide	[M-C6H12O8+H]+	Pro->Gly substitution|unspecified	-40.032	2	11
68932	Androsterone glucuronide	[M-C6H12O8+H]+	unspecified	-40.067	1	1
68933	Androsterone glucuronide	[M-C6H12O8+H]+	unspecified	-54.047	1	1
68934	Androsterone glucuronide	[M-H]-	unspecified|unspecified	-60.058	1	1
68935	Androsterone glucuronide	[M-C6H12O8+H]+	unspecified	-66.046	1	1
68936	Androsterone glucuronide	[M-H]-	unspecified	-68.135	1	1
68937	Androsterone glucuronide	[M-H]-	unspecified	-80.098	1	1
68938	Androstane-3,17-diol, (3.beta.,5.alpha.,17.beta.)-	[M-2H2O+H]+	unspecified	142.099	1	1
68939	Androstane-3,17-diol, (3.beta.,5.alpha.,17.beta.)-	[M-2H2O+H]+	unspecified	128.084	1	2
68940	Androstane-3,17-diol, (3.beta.,5.alpha.,17.beta.)-	[M-2H2O+H]+	unspecified	100.052	1	1
68941	Androstane-3,17-diol, (3.beta.,5.alpha.,17.beta.)-	[M-2H2O+H]+	Methylmalonylation on Serine|Succinic anhydride labeling reagent light form (N-term & K)	100.015	1	1
68942	Androstane-3,17-diol, (3.beta.,5.alpha.,17.beta.)-	[M-2H2O+H]+	2-hydroxyisobutyrylation|Michael addition of hydroxymethylvinyl ketone to cysteine|transamidation of glycine ethyl ester to glutamine	86.036	1	2
68943	Androstane-3,17-diol, (3.beta.,5.alpha.,17.beta.)-	[M-2H2O+H]+	Acetaldehyde +28|Ala->Val substitution|Cys->Met substitution|Ethylation|di-Methylation	28.031	1	4
68944	Androstane-3,17-diol, (3.alpha.,5.alpha.,17.beta.)-	[M-2H2O+H]+	unspecified	142.099	1	1
68945	Androstane-3,17-diol, (3.alpha.,5.alpha.,17.beta.)-	[M-2H2O+H]+	unspecified	128.084	1	1
68946	Androstane-3,17-diol, (3.alpha.,5.alpha.,17.beta.)-	[M-2H2O+H]+	unspecified	114.068	1	1
68947	Androstane-3,17-diol, (3.alpha.,5.alpha.,17.beta.)-	[M-2H2O+H]+	unspecified	112.125	1	1
68948	Androstane-3,17-diol, (3.alpha.,5.alpha.,17.beta.)-	[M-2H2O+H]+	unspecified	100.052	2	2
68949	Androstane-3,17-diol, (3.alpha.,5.alpha.,17.beta.)-	[M-2H2O+H]+	Methylmalonylation on Serine|Succinic anhydride labeling reagent light form (N-term & K)	100.015	2	2
68950	Androstane-3,17-diol, (3.alpha.,5.alpha.,17.beta.)-	[M-2H2O+H]+	Gly->Pro substitution|Propionaldehyde +40|unspecified	40.031	1	1
68951	Androstane-3,17-diol, (3.alpha.,5.alpha.,17.beta.)-	[M-2H2O+H]+	Acetaldehyde +28|Ala->Val substitution|Cys->Met substitution|Ethylation|di-Methylation	28.031	3	6
68952	Androstane-3,17-diol, (3.alpha.,5.alpha.,17.beta.)-	[M-2H2O+H]+	Acetaldehyde +26|Ala->Pro substitution|unspecified	26.016	2	4
68953	Androstane-3,17-diol, (3.alpha.,5.alpha.,17.beta.)-	[M-2H2O+H]+	unspecified	24.0	1	3
68954	Androstane-3,17-diol, (3.alpha.,5.alpha.,17.beta.)-	[M-H2O+H]+	replacement of proton with ammonium ion	17.027	1	1
68955	Androstane-3,17-diol, (3.alpha.,5.alpha.,17.beta.)-	[M-2H2O+H]+	Pro->Ala substitution|unspecified	-26.015	1	2
68956	Androstane-3,17-diol, (3.alpha.,5.alpha.,17.beta.)-	[M+NH4]+	Met->Cys substitution|Val->Ala substitution	-28.031	1	1
68957	Androstane-3,17-diol, (3.alpha.,5.alpha.,17.beta.)-	[M+NH4]+	Leu/Ile->Gly substitution	-56.062	1	1
68958	Androstan-3-ol-17-one 3-glucuronide	[M+NH4]+	Ala->Asn substitution|Carbamylation	43.005	1	1
68959	Androstan-3-ol-17-one 3-glucuronide	[M+NH4]+	Val->Glu substitution|quinone|unspecified	29.974	1	1
68960	Androstan-3-ol-17-one 3-glucuronide	[M+NH4]+	Acetaldehyde +28|Ala->Val substitution|Cys->Met substitution|Ethylation|di-Methylation	28.031	2	2
68961	Androstan-3-ol-17-one 3-glucuronide	[M+NH4]+	Thr->Asp substitution|Tryptophan oxidation to oxolactone|aldehyde and ketone modifications|hydroxylation difference carboxylation|proline oxidation to pyroglutamic acid	13.979	1	1
68962	Androstan-3-ol-17-one 3-glucuronide	[M-2H2O+H]+	2-amino-3-oxo-butanoic_acid|Intact disulfide bridge|Val->Pro substitution	-2.016	1	1
68963	Androstan-3-ol-17-one 3-glucuronide	[M+NH4]+	Isopeptide bond formation with loss of ammonia|Loss of ammonia|Pyro-glu from Q	-17.026	1	1
68964	Androsta-1,4,6-triene-3,17-dione	[M+H]+	unspecified|PPG repeat unit|Reduced acrolein addition +58	58.042	1	1
68965	Androsta-1,4,6-triene-3,17-dione	[M+H]+	Proline oxidation to 5-hydroxy-2-aminovaleric acid|water	18.01	3	7
68966	Androst-5-en-17-one, 3-[2-(diethylamino)ethoxy]-, (3.beta.)-	[M-C6H17NO2+H]+	Asn->Gln substitution|Asp->Glu substitution|Gly->Ala substitution|Methylation|Ser->Thr substitution|Val->Leu/Ile substitution|chain elongation	14.016	1	1
68967	Androst-5-en-17-one, 3-[2-(diethylamino)ethoxy]-, (3.beta.)-	[M-C6H17NO2+H]+	formaldehyde adduct|methylation and reduction|unspecified	12.0	1	1
68968	Androst-5-en-17-one, 3-[2-(diethylamino)ethoxy]-, (3.beta.)-	[M-C6H17NO2+H]+	2-amino-3-oxo-butanoic_acid|Intact disulfide bridge|Val->Pro substitution	-2.016	1	1
68969	Androst-5-en-17-one, 3-[2-(diethylamino)ethoxy]-, (3.beta.)-	[M-C6H17NO2+H]+	Phe->Pro substitution|unspecified	-50.015	1	1
68970	Andrographolide	[M+H]+	unspecified|PPG repeat unit|Reduced acrolein addition +58	58.042	1	1
68971	Andrographolide	[M+H]+	unspecified	2.05	1	1
68972	Andrographolide	[M+H]+	Asp->Val substitution|Glu->Leu/Ile substitution	-15.96	1	1
68973	Andrographolide	[M+H]+	Ser->Ala substitution|Tyr->Phe substitution|reduction	-15.995	1	2
68974	Andrographolide	[M+H]+	unspecified|Glu->Val substitution	-29.975	2	4
68975	Andrographolide	[M+H]+	Asp->Gly substitution|Enzymatic glycine removal leaving an amidated C-terminus|Glu->Ala substitution|unspecified|unspecified	-58.006	1	1
68976	Andrographolide	[M+H]+	unspecified	-100.052	1	1
68977	Andrograpanin	[M+H]+	Val->Glu substitution|quinone|unspecified	29.974	1	1
68978	Andrograpanin	[M+H]+	Acetaldehyde +28|Ala->Val substitution|Cys->Met substitution|Ethylation|di-Methylation	28.031	1	1
68979	Andrograpanin	[M-H2O+H]+	Proline oxidation to 5-hydroxy-2-aminovaleric acid|water	18.01	1	1
68980	Andrograpanin	[M-H2O+H]+	x2 reduction	4.032	1	1
68981	Andrograpanin	[M-H2O+H]+	unspecified	3.958	1	1
68982	Andrograpanin	[M+H]+	Pro->Ala substitution|unspecified	-26.015	1	1
68983	Andrograpanin	[M+H]+	unspecified	-39.994	1	1
68984	Andrograpanin	[M+H]+	Glu->Ser substitution|unspecified	-42.01	1	1
68985	Andrograpanin	[M+H]+	unspecified	-50.089	1	1
68986	Andrachcinidine	[M+H]+	Val->Gln substitution|nitrosylation	28.991	1	1
68987	Andrachcinidine	[M+H]+	Ala->Gly substitution|Gln->Asn substitution|Glu->Asp substitution|Leu/Ile->Val substitution|Thr->Ser substitution	-14.016	1	1
68988	Amylcinnamic aldehyde	[M+H]+	Asn->Gln substitution|Asp->Glu substitution|Gly->Ala substitution|Methylation|Ser->Thr substitution|Val->Leu/Ile substitution|chain elongation	14.016	1	2
68989	Amychelin	[M+Na]+	Pro->Leu/Ile substitution|unspecified	16.031	1	1
68990	Amychelin	[M+Na]+	Ala->Ser substitution|Oxidation or Hydroxylation|Phe->Tyr substitution	15.995	1	1
68991	Amychelin	[M+Na]+	Ser->Cys substitution|thiocarboxylic acid|sodium to potassium adduct|lithium to sodium adduct	15.976	1	1
68992	Amychelin	[M+K]+	Asp->Val substitution|Glu->Leu/Ile substitution	-15.96	1	1
68993	Amprenavir	[M+H]+	hexuronic acid	176.032	1	1
68994	Amprenavir	[M-C4H8O2+H]+	Condensation product of glucosone	160.038	1	1
68995	Amprenavir	[M-C4H8O2+H]+	Fucose	146.058	1	1
68996	Amprenavir	[M+H]+	unspecified	71.983	1	1
68997	Amprenavir	[M+H]+	unspecified	62.037	1	1
68998	Amprenavir	[M+Na]+	unspecified	62.037	1	1
68999	Amprenavir	[M+Na]+	Acetylation|Ser->Glu substitution|unspecified	42.01	1	1
69000	Amprenavir	[M+H]+	unspecified	32.0	1	1
69001	Amprenavir	[M+H]+	Pro->Glu substitution|dihydroxy	31.99	1	1
69002	Amprenavir	[M+H]+	Ala->Ser substitution|Oxidation or Hydroxylation|Phe->Tyr substitution	15.995	1	1
69003	Amprenavir	[M+H]+	unspecified	-88.053	1	1
69004	Ampicillin	[2M+H]+	Phenylalanine	147.069	1	1
69005	Ampicillin	[2M+H]+	unspecified	73.016	1	1
69006	Ampicillin	[2M+H]+	unspecified	32.026	1	1
69007	Ampicillin	[M+H]+	Acetaldehyde +26|Ala->Pro substitution|unspecified	26.016	1	1
69008	Ampicillin	[M+H]+	Asn->Gln substitution|Asp->Glu substitution|Gly->Ala substitution|Methylation|Ser->Thr substitution|Val->Leu/Ile substitution|chain elongation	14.016	1	1
69009	Ampicillin	[M+H]+	formaldehyde adduct|methylation and reduction|unspecified	12.0	3	5
69010	Ampicillin	[M+H]+	Gln->His substitution	9.002	1	1
69011	Ampicillin	[M+H]+	unspecified	-2.932	1	1
69012	Ampicillin	[M+H]+	unspecified	-3.439	3	3
69013	Ampicillin	[2M+H]+	unspecified	-25.979	1	1
69014	Amphotericin A	[M+H]+	Asn->Gln substitution|Asp->Glu substitution|Gly->Ala substitution|Methylation|Ser->Thr substitution|Val->Leu/Ile substitution|chain elongation	14.016	1	1
69015	Amphotericin A	[M+H]+	Dehydration|Pyro-glu from E|carbodiimide crosslinker	-18.011	4	3
69016	Amphotericin A	[M+H]+	Loss of ammonia (15N)|Phe->Glu substitution	-18.026	1	1
69017	Amoxicillin	[M-CO2-H]-	Ala->Asp substitution|Carboxylation	43.991	1	1
69018	Amoxicillin	[M-NH3+H]+	replacement of proton with ammonium ion	17.027	4	4
69019	Amoxicillin	[M+H]+	Isopeptide bond formation with loss of ammonia|Loss of ammonia|Pyro-glu from Q	-17.026	3	3
69020	Amoxicilin - Dark Web Drugs	[2M-H]-	Sodium adduct|glyoxal-derived AGE	21.984	1	1
69021	Amoxicilin - Dark Web Drugs	[M-2H+Na]-	unspecified	-21.984	1	1
69022	AmoxacillinNa	[M+H]+	hexuronic acid	176.032	2	2
69023	AmoxacillinNa	[M+H]+	O-Sulfonation	79.957	1	2
69024	AmoxacillinNa	[M+H]+	Acetylation|Ser->Glu substitution|unspecified	42.01	2	2
69025	AmoxacillinNa	[M+H]+	replacement of proton with ammonium ion	17.027	6	7
69026	AmoxacillinNa	[M+H]+	unspecified	-3.007	1	1
69027	AmoxacillinNa	[M+H]+	unspecified	-16.978	1	1
69028	AmoxacillinNa	[M+H]+	Isopeptide bond formation with loss of ammonia|Loss of ammonia|Pyro-glu from Q	-17.026	9	9
69029	AmoxacillinNa	[M+H]+	unspecified	-26.963	1	1
69030	AmoxacillinNa	[M+H]+	Asp->Ala substitution	-43.99	13	14
69031	Amobarbital	[M+H]+	Leu/Ile->Ala substitution|Val->Gly substitution|unspecified	-42.047	1	1
69032	Ammonium Glycyrrhizinate (AMGZ)	[M+H]+	Hexose	162.053	1	2
69033	Ammonium Glycyrrhizinate (AMGZ)	[M+H]+	Ala->Ser substitution|Oxidation or Hydroxylation|Phe->Tyr substitution	15.995	1	1
69034	Ammonium Glycyrrhizinate (AMGZ)	[M+Na]+	unspecified	-3.007	1	1
69035	Ammonium Glycyrrhizinate (AMGZ)	[M+H]+	Asp->Thr substitution	-13.981	1	1
69036	Ammonium Glycyrrhizinate (AMGZ)	[M+H]+	unspecified	-176.032	1	1
69037	Amitryptiline	[M+H]+	Ala->Ser substitution|Oxidation or Hydroxylation|Phe->Tyr substitution	15.995	1	1
69038	Amitryptiline	[M+H]+	unspecified	1.041	1	1
69039	Amitryptiline	[M+H]+	unspecified	0.886	1	1
69040	Amitryptiline	[M+H]+	unspecified	-0.975	1	1
69041	Amitryptiline	[M+H]+	unspecified	-1.053	1	1
69042	Amitryptiline	[M+H]+	unspecified	-1.539	1	1
69043	Amitryptiline	[M+H]+	unspecified	-2.932	1	1
69044	Amitryptiline	[M+H]+	Ala->Gly substitution|Gln->Asn substitution|Glu->Asp substitution|Leu/Ile->Val substitution|Thr->Ser substitution	-14.016	1	1
69045	Amitryptiline	[M+H]+	Met->Cys substitution|Val->Ala substitution	-28.031	1	1
69046	Amitriptyline	[M+H]+	hexuronic acid	176.032	2	1
69047	Amitriptyline	[M-C2H7N+H]+	unspecified|unspecified	61.053	2	3
69048	Amitriptyline	[M-C2H7N+H]+	unspecified	59.074	1	1
69049	Amitriptyline	[M-C2H7N+H]+	unspecified	45.058	12	26
69050	Amitriptyline	[M-C2H7N+H]+	unspecified	31.05	1	1
69051	Amitriptyline	[M-C2H7N+H]+	Pro->Lys substitution|unspecified	31.042	3	3
69052	Amitriptyline	[M-C2H7N+H]+	unspecified	27.978	1	1
69053	Amitriptyline	[M+H]+	Ala->Ser substitution|Oxidation or Hydroxylation|Phe->Tyr substitution	15.995	29	29
69054	Amitriptyline	[M+H]+	unspecified	15.02	1	1
69055	Amitriptyline	[M+H]+	Asn->Gln substitution|Asp->Glu substitution|Gly->Ala substitution|Methylation|Ser->Thr substitution|Val->Leu/Ile substitution|chain elongation	14.016	9	10
69056	Amitriptyline	[M+H]+	Thr->Asp substitution|Tryptophan oxidation to oxolactone|aldehyde and ketone modifications|hydroxylation difference carboxylation|proline oxidation to pyroglutamic acid	13.979	1	1
69057	Amitriptyline	[M+H]+	unspecified	1.925	1	2
69058	Amitriptyline	[M+H]+	unspecified	1.041	2	4
69059	Amitriptyline	[M+H]+	C isotope	1.003	7	12
69060	Amitriptyline	[M+H]+	Asn->Asp substitution|Deamidation|Gln->Glu substitution	0.984	2	2
69061	Amitriptyline	[M+H]+	unspecified	0.964	4	4
69062	Amitriptyline	[M+H]+	unspecified	0.932	1	1
69063	Amitriptyline	[M+H]+	unspecified	0.9	6	7
69064	Amitriptyline	[M+H]+	unspecified	-0.975	2	6
69065	Amitriptyline	[M+H]+	unspecified	-0.999	1	1
69066	Amitriptyline	[M+H]+	unspecified	-1.011	3	4
69067	Amitriptyline	[M+H]+	unspecified	-1.053	2	4
69068	Amitriptyline	[M+H]+	unspecified	-1.539	2	2
69069	Amitriptyline	[M+H]+	unspecified	-1.925	1	1
69070	Amitriptyline	[M+H]+	unspecified	-2.126	1	1
69071	Amitriptyline	[M+H]+	unspecified	-2.932	3	4
69072	Amitriptyline	[M+H]+	Ala->Gly substitution|Gln->Asn substitution|Glu->Asp substitution|Leu/Ile->Val substitution|Thr->Ser substitution	-14.016	19	18
69073	Amitriptyline	[M+H]+	unspecified	-45.057	42	35
69074	Amfebutamone	[M+H]+	Thr->Val substitution	-1.98	1	1
69075	Ametryne	[M+H]+	S isotope|Cl isotope|Br isotope|Glu->Met substitution	1.999	1	1
69076	Ametryne	[M+H]+	Leu/Ile->Ala substitution|Val->Gly substitution|unspecified	-42.047	1	1
69077	Ambrisentan	[M+H]+	unspecified	-32.018	1	1
69078	Ambiguine I isonitrile	[M+H]+	formic acid adduct	46.005	1	1
69079	Ambiguine D isonitrile	[M+H]+	Chlorination of tyrosine residues	33.963	1	1
69080	Alteramide B	[M+H]+	unspecified	1.015	1	1
69081	Alteramide A	[M+H]+	unspecified	-2.091	1	1
69082	Alpha-colubrine	[M+H]+	Ala->Gly substitution|Gln->Asn substitution|Glu->Asp substitution|Leu/Ile->Val substitution|Thr->Ser substitution	-14.016	2	2
69083	Alpha-colubrine	[M+H]+	Decarboxylation|Proline oxidation to pyrrolidinone|Ser->Gly substitution|Thr->Ala substitution	-30.01	4	5
69084	Alisol B acetate	[M-C2H6O3+H]+	unspecified	34.005	2	5
69085	Alisol B acetate	[M-C2H6O3+H]+	unspecified	32.994	1	2
69086	Alisol B acetate	[M-C2H6O3+H]+	unspecified	20.026	1	1
69087	Alisol B acetate	[M-C2H6O3+H]+	Proline oxidation to 5-hydroxy-2-aminovaleric acid|water	18.01	2	8
69088	Alisol B acetate	[M-C2H6O3+H]+	Pro->Asp substitution	17.973	3	4
69089	Alisol B acetate	[M-C2H6O3+H]+	Asn->Met substitution	16.997	1	2
69090	Alisol B acetate	[M-C2H6O3+H]+	Ala->Ser substitution|Oxidation or Hydroxylation|Phe->Tyr substitution	15.995	2	8
69091	Alisol B acetate	[M-C2H6O3+H]+	Asn->Gln substitution|Asp->Glu substitution|Gly->Ala substitution|Methylation|Ser->Thr substitution|Val->Leu/Ile substitution|chain elongation	14.016	1	1
69092	Alisol B acetate	[M-C2H6O3+H]+	13C(5) 15N(1) Silac label	6.011	1	1
69093	Alisol B acetate	[M-C2H6O3+H]+	C isotope and reduction|Trideuteration	3.02	1	1
69094	Alisol B acetate	[M-C2H6O3+H]+	Pro->Val substitution|reduction	2.016	3	10
69095	Alisol B acetate	[M-C2H6O3+H]+	S isotope|Cl isotope|Br isotope|Glu->Met substitution	1.999	1	1
69096	Alisol B acetate	[M-C2H6O3+H]+	Val->Thr substitution	1.979	2	3
69097	Alisol B acetate	[M-C2H6O3+H]+	unspecified	1.015	1	1
69098	Alisol B acetate	[M-C2H6O3+H]+	unspecified	-12.0	1	3
69099	Alisol B acetate	[M-C2H6O3+H]+	Asp->Thr substitution	-13.981	1	1
69100	Alisol B acetate	[M-C2H6O3+H]+	Ala->Gly substitution|Gln->Asn substitution|Glu->Asp substitution|Leu/Ile->Val substitution|Thr->Ser substitution	-14.016	2	3
69101	Alisol B acetate	[M-C2H6O3+H]+	Ser->Ala substitution|Tyr->Phe substitution|reduction	-15.995	2	6
69102	Alisol B acetate	[M-C2H6O3+H]+	Leu/Ile->Pro substitution|unspecified	-16.031	1	1
69103	Alisol B acetate	[M-C2H6O3+H]+	unspecified	-25.979	1	1
69104	Alisol B acetate	[M-C2H6O3+H]+	unspecified	-26.089	1	1
69105	Alisol B acetate	[M-C2H6O3+H]+	Asp->Ser substitution|Glu->Thr substitution|Pyrrolidone from Proline	-27.995	1	1
69106	Alisol B acetate	[M-C2H6O3+H]+	Met->Cys substitution|Val->Ala substitution	-28.031	1	1
69107	Alisol B acetate	[M-C2H6O3+H]+	Glu->Pro substitution	-31.991	1	3
69108	Alisol B acetate	[M-C2H6O3+H]+	His->Pro substitution|unspecified	-40.009	1	1
69109	Alisol B acetate	[M-C2H6O3+H]+	Pro->Gly substitution|unspecified	-40.032	1	1
69110	Alfuzosin hydrochloride (Uroxatral)	[M+H]+	Ala->Gly substitution|Gln->Asn substitution|Glu->Asp substitution|Leu/Ile->Val substitution|Thr->Ser substitution	-14.016	2	2
69111	Alfuzosin hydrochloride (Uroxatral)	[M+H]+	Met->Cys substitution|Val->Ala substitution	-28.031	1	1
69112	Alfuzosin	[M+H]+	Ala->Gly substitution|Gln->Asn substitution|Glu->Asp substitution|Leu/Ile->Val substitution|Thr->Ser substitution	-14.016	2	2
69113	Alfuzosin	[M+H]+	Met->Cys substitution|Val->Ala substitution	-28.031	1	1
69114	Alexidine	[M+H]+	unspecified	35.979	1	1
69115	Aleuritic acid	[M-3H2O+H]+	unspecified	142.063	1	1
69116	Aleuritic acid	[M-2H2O+H]+	unspecified	140.047	1	1
69117	Aleuritic acid	[M-2H2O+H]+	Pentose	132.042	2	1
69118	Aleuritic acid	[M-2H2O+H]+	unspecified	106.078	1	1
69119	Aleuritic acid	[M-2H2O+H]+	unspecified	102.104	1	1
69120	Aleuritic acid	[M-3H2O+H]+	unspecified	102.068	2	2
69121	Aleuritic acid	[M-3H2O+H]+	unspecified	101.12	1	1
69122	Aleuritic acid	[M-3H2O+H]+	unspecified	96.094	1	1
69123	Aleuritic acid	[M-2H2O+H]+	unspecified	86.073	1	1
69124	Aleuritic acid	[M-2H2O+H]+	2-hydroxyisobutyrylation|Michael addition of hydroxymethylvinyl ketone to cysteine|transamidation of glycine ethyl ester to glutamine	86.036	1	1
69125	Aleuritic acid	[M-3H2O+H]+	2-hydroxyisobutyrylation|Michael addition of hydroxymethylvinyl ketone to cysteine|transamidation of glycine ethyl ester to glutamine	86.036	1	1
69126	Aleuritic acid	[M-2H2O+H]+	unspecified	84.094	2	2
69127	Aleuritic acid	[M-3H2O+H]+	unspecified	84.094	1	1
69128	Aleuritic acid	[M-3H2O+H]+	unspecified	84.058	3	3
69129	Aleuritic acid	[M-2H2O+H]+	unspecified|unspecified	84.021	1	1
69130	Aleuritic acid	[M-3H2O+H]+	unspecified|unspecified	84.021	2	3
69131	Aleuritic acid	[M-3H2O+H]+	unspecified	83.984	1	1
69132	Aleuritic acid	[M-2H2O+H]+	unspecified	82.078	1	1
69133	Aleuritic acid	[M-2H2O+H]+	unspecified	80.062	1	1
69134	Aleuritic acid	[M-3H2O+H]+	unspecified	79.992	1	1
69135	Aleuritic acid	[M-3H2O+H]+	unspecified|unspecified	74.073	2	3
69136	Aleuritic acid	[M-3H2O+H]+	unspecified|unspecified	74.035	2	2
69137	Aleuritic acid	[M-2H2O+H]+	unspecified	72.057	2	2
69138	Aleuritic acid	[M-3H2O+H]+	unspecified	72.057	1	1
69139	Aleuritic acid	[M-2H2O+H]+	unspecified	70.078	2	2
69140	Aleuritic acid	[M-3H2O+H]+	unspecified	70.078	1	1
69141	Aleuritic acid	[M-2H2O+H]+	unspecified	69.969	1	1
69142	Aleuritic acid	[M-3H2O+H]+	unspecified	68.099	3	4
69143	Aleuritic acid	[M-3H2O+H]+	unspecified|Crotonylation|unspecified	68.025	1	2
69144	Aleuritic acid	[M-2H2O+H]+	unspecified	66.047	2	2
69145	Aleuritic acid	[M-2H2O+H]+	unspecified|Chemical modification of the iodinated sites of thyroglobulin by Suzuki reaction|Pro->Tyr substitution|unspecified	66.01	1	1
69146	Aleuritic acid	[M-2H2O+H]+	Val->Tyr substitution|unspecified	63.995	1	1
69147	Aleuritic acid	[M-2H2O+H]+	SulfurDioxide	63.962	1	1
69148	Aleuritic acid	[M-2H2O+H]+	unspecified	63.069	1	1
69149	Aleuritic acid	[M-H2O+H]+	unspecified	63.069	1	1
69150	Aleuritic acid	[M-3H2O+H]+	unspecified	62.037	2	2
69151	Aleuritic acid	[M-3H2O+H]+	unspecified|unspecified	60.057	1	2
69152	Aleuritic acid	[M-3H2O+H]+	unspecified|unspecified	60.021	2	3
69153	Aleuritic acid	[M-2H2O+H]+	unspecified	59.965	1	2
69154	Aleuritic acid	[M-3H2O+H]+	unspecified	58.078	1	1
69155	Aleuritic acid	[M-2H2O+H]+	unspecified|PPG repeat unit|Reduced acrolein addition +58	58.042	1	1
69156	Aleuritic acid	[M-3H2O+H]+	unspecified|PPG repeat unit|Reduced acrolein addition +58	58.042	1	1
69157	Aleuritic acid	[M-2H2O+H]+	Ala->Glu substitution|Gly->Asp substitution|Iodoacetic acid derivative|unspecified|unspecified	58.005	1	1
69158	Aleuritic acid	[M-2H2O+H]+	Diethylation, analogous to Dimethylation|Gly->Leu/Ile substitution	56.062	6	7
69159	Aleuritic acid	[M-3H2O+H]+	Diethylation, analogous to Dimethylation|Gly->Leu/Ile substitution	56.062	6	9
69160	Aleuritic acid	[M-2H2O+H]+	unspecified|Acrolein addition +56|Propionate labeling reagent light form (N-term & K)|unspecified	56.026	2	3
69161	Aleuritic acid	[M-3H2O+H]+	unspecified|Acrolein addition +56|Propionate labeling reagent light form (N-term & K)|unspecified	56.026	1	1
69162	Aleuritic acid	[M-2H2O+H]+	DST crosslinker cleaved by sodium periodate|unspecified	55.988	2	2
69163	Aleuritic acid	[M-3H2O+H]+	DST crosslinker cleaved by sodium periodate|unspecified	55.988	1	2
69164	Aleuritic acid	[M-3H2O+H]+	unspecified	54.047	2	2
69165	Aleuritic acid	[M-2H2O+H]+	unspecified	52.068	2	2
69166	Aleuritic acid	[M-2H2O+H]+	unspecified	52.032	1	1
69167	Aleuritic acid	[M-2H2O+H]+	unspecified	49.053	1	1
69168	Aleuritic acid	[M-2H2O+H]+	unspecified|unspecified	46.042	6	7
69169	Aleuritic acid	[M-3H2O+H]+	unspecified|unspecified	46.042	5	9
69170	Aleuritic acid	[M-2H2O+H]+	formic acid adduct	46.005	2	3
69171	Aleuritic acid	[M-2H2O+H]+	unspecified	45.058	1	1
69172	Aleuritic acid	[M-2H2O+H]+	Ethanolation|Gly->Thr substitution|PEG repeat unit|unspecified	44.026	6	11
69173	Aleuritic acid	[M-3H2O+H]+	Ethanolation|Gly->Thr substitution|PEG repeat unit|unspecified	44.026	2	2
69174	Aleuritic acid	[M-3H2O+H]+	unspecified	42.083	1	1
69175	Aleuritic acid	[M-2H2O+H]+	Ala->Leu/Ile substitution|Gly->Val substitution|Propyl|tri-Methylation|unspecified	42.047	5	10
69176	Aleuritic acid	[M-3H2O+H]+	Ala->Leu/Ile substitution|Gly->Val substitution|Propyl|tri-Methylation|unspecified	42.047	4	12
69177	Aleuritic acid	[M+H]+	Acetylation|Ser->Glu substitution|unspecified	42.01	3	3
69178	Aleuritic acid	[M-2H2O+H]+	Acetylation|Ser->Glu substitution|unspecified	42.01	5	8
69179	Aleuritic acid	[M-3H2O+H]+	Acetylation|Ser->Glu substitution|unspecified	42.01	6	16
69180	Aleuritic acid	[M-2H2O+H]+	unspecified	41.974	1	1
69181	Aleuritic acid	[M-2H2O+H]+	Gly->Pro substitution|Propionaldehyde +40|unspecified	40.031	1	1
69182	Aleuritic acid	[M-3H2O+H]+	Gly->Pro substitution|Propionaldehyde +40|unspecified	40.031	1	1
69183	Aleuritic acid	[M-2H2O+H]+	extra OH sodium adduct|Glyoxal-derived hydroimiadazolone|S-carbamoylmethylcysteine cyclization (N-terminus)|unspecified	39.994	3	3
69184	Aleuritic acid	[M-3H2O+H]+	extra OH sodium adduct|Glyoxal-derived hydroimiadazolone|S-carbamoylmethylcysteine cyclization (N-terminus)|unspecified	39.994	2	2
69185	Aleuritic acid	[M-2H2O+H]+	Acrolein addition +38|unspecified	38.015	1	1
69186	Aleuritic acid	[M-2H2O+H]+	unspecified	37.978	2	2
69187	Aleuritic acid	[M-2H2O+H]+	2x water	36.021	3	3
69188	Aleuritic acid	[M-2H2O+H]+	unspecified	32.064	1	1
69189	Aleuritic acid	[M-2H2O+H]+	unspecified	32.026	1	1
69190	Aleuritic acid	[M-3H2O+H]+	unspecified	32.026	2	4
69191	Aleuritic acid	[M-2H2O+H]+	unspecified	30.047	1	1
69192	Aleuritic acid	[M-3H2O+H]+	Ala->Thr substitution|Gly->Ser substitution|desmethylation + reduction of sulfoxide|formaldehyde induced modifications|hydroxymethyl	30.011	1	1
69193	Aleuritic acid	[M-2H2O+H]+	unspecified	29.063	1	1
69194	Aleuritic acid	[M-3H2O+H]+	unspecified	29.063	1	1
69195	Aleuritic acid	[M-2H2O+H]+	unspecified	29.031	1	1
69196	Aleuritic acid	[M-3H2O+H]+	unspecified	29.031	4	5
69197	Aleuritic acid	[M+H]+	Acetaldehyde +28|Ala->Val substitution|Cys->Met substitution|Ethylation|di-Methylation	28.031	4	5
69198	Aleuritic acid	[M-2H2O+H]+	Acetaldehyde +28|Ala->Val substitution|Cys->Met substitution|Ethylation|di-Methylation	28.031	25	96
69199	Aleuritic acid	[M-3H2O+H]+	Acetaldehyde +28|Ala->Val substitution|Cys->Met substitution|Ethylation|di-Methylation	28.031	13	64
69200	Aleuritic acid	[M-H2O+H]+	Acetaldehyde +28|Ala->Val substitution|Cys->Met substitution|Ethylation|di-Methylation	28.031	2	2
69201	Aleuritic acid	[M-2H2O+H]+	Formylation|Ser->Asp substitution|Thr->Glu substitution	27.995	1	3
69202	Aleuritic acid	[M-3H2O+H]+	Formylation|Ser->Asp substitution|Thr->Glu substitution	27.995	1	2
69203	Aleuritic acid	[M-2H2O+H]+	Thr->Lys substitution|ethyl amino	27.047	2	2
69204	Aleuritic acid	[M-3H2O+H]+	Thr->Lys substitution|ethyl amino	27.047	1	1
69205	Aleuritic acid	[M-2H2O+H]+	unspecified	27.02	1	1
69206	Aleuritic acid	[M-3H2O+H]+	unspecified	27.02	1	1
69207	Aleuritic acid	[M-3H2O+H]+	Ser->Leu/Ile substitution	26.053	1	1
69208	Aleuritic acid	[M-2H2O+H]+	Acetaldehyde +26|Ala->Pro substitution|unspecified	26.016	9	19
69209	Aleuritic acid	[M-3H2O+H]+	Acetaldehyde +26|Ala->Pro substitution|unspecified	26.016	6	9
69210	Aleuritic acid	[M-2H2O+H]+	unspecified	25.942	1	1
69211	Aleuritic acid	[M-3H2O+H]+	cyano	24.997	1	1
69212	Aleuritic acid	[M-2H2O+H]+	unspecified	24.037	2	2
69213	Aleuritic acid	[M-2H2O+H]+	unspecified	24.0	5	12
69214	Aleuritic acid	[M-3H2O+H]+	unspecified	24.0	1	2
69215	Aleuritic acid	[M-3H2O+H]+	Oxidised 2H(3) labelled Methionine|Gln->Phe substitution	19.012	1	1
69216	Aleuritic acid	[M-2H2O+H]+	unspecified	18.047	1	1
69217	Aleuritic acid	[M-2H2O+H]+	Glu->Phe substitution	18.028	1	1
69218	Aleuritic acid	[M-2H2O+H]+	Proline oxidation to 5-hydroxy-2-aminovaleric acid|water	18.01	4	4
69219	Aleuritic acid	[M-3H2O+H]+	Proline oxidation to 5-hydroxy-2-aminovaleric acid|water	18.01	4	15
69220	Aleuritic acid	[M-2H2O+H]+	replacement of proton with ammonium ion	17.027	1	1
69221	Aleuritic acid	[M-2H2O+H]+	Pro->Leu/Ile substitution|unspecified	16.031	1	1
69222	Aleuritic acid	[M-3H2O+H]+	Pro->Leu/Ile substitution|unspecified	16.031	1	1
69223	Aleuritic acid	[M-3H2O+H]+	Ala->Ser substitution|Oxidation or Hydroxylation|Phe->Tyr substitution	15.995	1	1
69224	Aleuritic acid	[M-2H2O+H]+	unspecified	15.048	1	1
69225	Aleuritic acid	[M-3H2O+H]+	Asn->Lys substitution	14.051	2	3
69226	Aleuritic acid	[M-2H2O+H]+	Asn->Gln substitution|Asp->Glu substitution|Gly->Ala substitution|Methylation|Ser->Thr substitution|Val->Leu/Ile substitution|chain elongation	14.016	8	13
69227	Aleuritic acid	[M-3H2O+H]+	Asn->Gln substitution|Asp->Glu substitution|Gly->Ala substitution|Methylation|Ser->Thr substitution|Val->Leu/Ile substitution|chain elongation	14.016	5	16
69228	Aleuritic acid	[M-H2O+H]+	Asn->Gln substitution|Asp->Glu substitution|Gly->Ala substitution|Methylation|Ser->Thr substitution|Val->Leu/Ile substitution|chain elongation	14.016	2	2
69229	Aleuritic acid	[M-3H2O+H]+	Thr->Asp substitution|Tryptophan oxidation to oxolactone|aldehyde and ketone modifications|hydroxylation difference carboxylation|proline oxidation to pyroglutamic acid	13.979	1	3
69230	Aleuritic acid	[M-3H2O+H]+	unspecified	13.941	1	1
69231	Aleuritic acid	[M-2H2O+H]+	Ser->Val substitution|Thr->Leu/Ile substitution	12.036	4	6
69232	Aleuritic acid	[M-3H2O+H]+	Ser->Val substitution|Thr->Leu/Ile substitution	12.036	10	50
69233	Aleuritic acid	[M-3H2O+H]+	formaldehyde adduct|methylation and reduction|unspecified	12.0	1	1
69234	Aleuritic acid	[M-3H2O+H]+	unspecified	11.964	1	1
69235	Aleuritic acid	[M-2H2O+H]+	unspecified	11.926	1	2
69236	Aleuritic acid	[M-2H2O+H]+	unspecified	11.052	3	4
69237	Aleuritic acid	[M-2H2O+H]+	Ser->Pro substitution	10.021	13	21
69238	Aleuritic acid	[M-H2O+H]+	Ser->Pro substitution	10.021	1	1
69239	Aleuritic acid	[M-3H2O+H]+	x2 reduction	4.032	1	1
69240	Aleuritic acid	[M-2H2O+H]+	unspecified	3.958	1	1
69241	Aleuritic acid	[M-3H2O+H]+	unspecified	2.05	1	1
69242	Aleuritic acid	[M-2H2O+H]+	Pro->Val substitution|reduction	2.016	7	10
69243	Aleuritic acid	[M-3H2O+H]+	Pro->Val substitution|reduction	2.016	1	1
69244	Aleuritic acid	[M-2H2O+H]+	S isotope|Cl isotope|Br isotope|Glu->Met substitution	1.999	1	1
69245	Aleuritic acid	[M-2H2O+H]+	Val->Thr substitution	1.979	1	1
69246	Aleuritic acid	[M-3H2O+H]+	Val->Thr substitution	1.979	1	3
69247	Aleuritic acid	[M-3H2O+H]+	unspecified	1.925	1	1
69248	Aleuritic acid	[M-2H2O+H]+	Glu->Lys substitution	-0.947	1	1
69249	Aleuritic acid	[M-2H2O+H]+	Amidation|Asp->Asn substitution|Glu->Gln substitution	-0.984	1	1
69250	Aleuritic acid	[M-3H2O+H]+	Asp->Leu/Ile substitution	-1.942	1	1
69251	Aleuritic acid	[M-3H2O+H]+	Thr->Val substitution	-1.98	1	1
69252	Aleuritic acid	[M+H]+	2-amino-3-oxo-butanoic_acid|Intact disulfide bridge|Val->Pro substitution	-2.016	1	1
69253	Aleuritic acid	[M-2H2O+H]+	2-amino-3-oxo-butanoic_acid|Intact disulfide bridge|Val->Pro substitution	-2.016	3	4
69254	Aleuritic acid	[M-2H2O+H]+	unspecified	-3.029	1	1
69255	Aleuritic acid	[M-2H2O+H]+	Pyro-Glu from E + Methylation|Thr->Pro substitution	-3.995	1	2
69256	Aleuritic acid	[M-2H2O+H]+	unspecified	-4.068	2	3
69257	Aleuritic acid	[M-2H2O+H]+	unspecified	-5.974	8	9
69258	Aleuritic acid	[M-2H2O+H]+	unspecified	-6.012	1	1
69259	Aleuritic acid	[M-2H2O+H]+	unspecified	-7.991	1	1
69260	Aleuritic acid	[M-3H2O+H]+	unspecified	-9.984	1	1
69261	Aleuritic acid	[M-2H2O+H]+	unspecified	-11.004	1	1
69262	Aleuritic acid	[M-2H2O+H]+	Ala->Gly substitution|Gln->Asn substitution|Glu->Asp substitution|Leu/Ile->Val substitution|Thr->Ser substitution	-14.016	3	6
69263	Aleuritic acid	[M-3H2O+H]+	Ala->Gly substitution|Gln->Asn substitution|Glu->Asp substitution|Leu/Ile->Val substitution|Thr->Ser substitution	-14.016	3	5
69264	Aleuritic acid	[M-3H2O+H]+	Asp->Val substitution|Glu->Leu/Ile substitution	-15.96	1	1
69265	Aleuritic acid	[M-2H2O+H]+	Ser->Ala substitution|Tyr->Phe substitution|reduction	-15.995	1	1
69266	Aleuritic acid	[M-3H2O+H]+	Ser->Ala substitution|Tyr->Phe substitution|reduction	-15.995	1	1
69267	Aleuritic acid	[M-2H2O+H]+	Leu/Ile->Pro substitution|unspecified	-16.031	1	1
69268	Aleuritic acid	[M-3H2O+H]+	Leu/Ile->Pro substitution|unspecified	-16.031	1	1
69269	Aleuritic acid	[M-2H2O+H]+	unspecified	-16.068	1	1
69270	Aleuritic acid	[M-2H2O+H]+	Asp->Pro substitution	-17.974	2	3
69271	Aleuritic acid	[M-2H2O+H]+	Dehydration|Pyro-glu from E|carbodiimide crosslinker	-18.011	5	13
69272	Aleuritic acid	[M-H2O+H]+	Dehydration|Pyro-glu from E|carbodiimide crosslinker	-18.011	3	3
69273	Aleuritic acid	[M-3H2O+H]+	Leu/Ile->Ser substitution	-26.052	1	1
69274	Aleuritic acid	[M+H]+	Met->Cys substitution|Val->Ala substitution	-28.031	3	2
69275	Aleuritic acid	[M-2H2O+H]+	Met->Cys substitution|Val->Ala substitution	-28.031	5	8
69276	Aleuritic acid	[M-3H2O+H]+	unspecified|Glu->Val substitution	-29.975	1	1
69277	Aleuritic acid	[M-3H2O+H]+	unspecified	-30.047	1	1
69278	Aleuritic acid	[M-2H2O+H]+	Glu->Pro substitution	-31.991	1	1
69279	Aleuritic acid	[M-2H2O+H]+	unspecified	-34.004	1	1
69280	Aleuritic acid	[M+H]+	unspecified	-36.021	1	1
69281	Aleuritic acid	[M-H2O+H]+	unspecified	-36.021	1	1
69282	Aleuritic acid	[M-2H2O+H]+	unspecified	-40.067	3	4
69283	Aleuritic acid	[M-3H2O+H]+	Leu/Ile->Ala substitution|Val->Gly substitution|unspecified	-42.047	1	1
69284	Aleuritic acid	[M-2H2O+H]+	unspecified	-44.062	1	1
69285	Aleuritic acid	[M-3H2O+H]+	unspecified	-48.021	1	1
69286	Aleuritic acid	[M-3H2O+H]+	unspecified	-72.057	1	1
69287	Aleuritic acid	[M-3H2O+H]+	unspecified	-72.093	1	1
69288	Aleuritic acid	[M-2H2O+H]+	unspecified|unspecified|unspecified	-76.018	1	1
69289	Aleuritic acid	[M-2H2O+H]+	unspecified	-90.031	1	1
69290	Aleuritic acid	[M-2H2O+H]+	unspecified	-96.093	1	1
69291	Albuterol	[M+H]+	unspecified	-4.99	1	1
69292	Albicidin (LTQ-Orbitrap)	[M+H]+	Ala->Asn substitution|Carbamylation	43.005	1	1
69293	Albicidin (LTQ-Orbitrap)	[M+H]+	Ala->Thr substitution|Gly->Ser substitution|desmethylation + reduction of sulfoxide|formaldehyde induced modifications|hydroxymethyl	30.011	1	1
69294	Albicidin (LTQ-Orbitrap)	[M+H]+	Thr->Asp substitution|Tryptophan oxidation to oxolactone|aldehyde and ketone modifications|hydroxylation difference carboxylation|proline oxidation to pyroglutamic acid	13.979	1	1
69295	Albicidin (LTQ-Orbitrap)	[M+H]+	Phe->Gly substitution	-90.048	1	1
69296	Albicidin (LTQ-Orbitrap)	[M+H]+	unspecified	-104.028	1	1
69297	Alantolactone	[M+H]+	unspecified	110.072	1	1
69298	Alantolactone	[M+H]+	Ethanolation|Gly->Thr substitution|PEG repeat unit|unspecified	44.026	1	1
69299	Alantolactone	[M+H]+	Ser->Leu/Ile substitution	26.053	1	1
69300	Alantolactone	[M+H]+	unspecified	25.942	1	1
69301	Alantolactone	[M+H]+	unspecified	-12.0	1	1
69302	Alantolactone	[M+H]+	unspecified	-14.09	1	1
69303	Alanine conjugated cholic acid	[M-2H2O+H]+	unspecified	64.015	1	1
69304	Alanine conjugated cholic acid	[M+H]+	Carboxyl modification with ethanolamine|unspecified	43.043	1	1
69305	Alanine conjugated cholic acid	[M-2H2O+H]+	2x water	36.021	3	3
69306	Alanine conjugated cholic acid	[M+H]+	unspecified	35.964	4	4
69307	Alanine conjugated cholic acid	[M-H2O+H]+	unspecified	35.964	1	1
69308	Alanine conjugated cholic acid	[2M+H]+	unspecified	19.969	1	1
69309	Alanine conjugated cholic acid	[M-2H2O+H]+	Proline oxidation to 5-hydroxy-2-aminovaleric acid|water	18.01	2	2
69310	Alanine conjugated cholic acid	[M-H2O+H]+	Proline oxidation to 5-hydroxy-2-aminovaleric acid|water	18.01	2	2
69311	Alanine conjugated cholic acid	[M+H]+	Ala->Ser substitution|Oxidation or Hydroxylation|Phe->Tyr substitution	15.995	1	1
69312	Alanine conjugated cholic acid	[M-2H2O+H]+	Ala->Ser substitution|Oxidation or Hydroxylation|Phe->Tyr substitution	15.995	1	1
69313	Alanine conjugated cholic acid	[M+H]+	Asn->Gln substitution|Asp->Glu substitution|Gly->Ala substitution|Methylation|Ser->Thr substitution|Val->Leu/Ile substitution|chain elongation	14.016	1	1
69314	Alanine conjugated cholic acid	[M-2H2O+H]+	Pro->Val substitution|reduction	2.016	1	1
69315	Alanine conjugated cholic acid	[M-H2O+H]+	Pro->Val substitution|reduction	2.016	1	1
69316	Alanine conjugated cholic acid	[M+H]+	Ala->Gly substitution|Gln->Asn substitution|Glu->Asp substitution|Leu/Ile->Val substitution|Thr->Ser substitution	-14.016	6	22
69317	Alanine conjugated cholic acid	[M-2H2O+H]+	Ala->Gly substitution|Gln->Asn substitution|Glu->Asp substitution|Leu/Ile->Val substitution|Thr->Ser substitution	-14.016	4	4
69318	Alanine conjugated cholic acid	[M-H2O+H]+	Ala->Gly substitution|Gln->Asn substitution|Glu->Asp substitution|Leu/Ile->Val substitution|Thr->Ser substitution	-14.016	2	2
69319	Alanine conjugated cholic acid	[M+H]+	Dehydration|Pyro-glu from E|carbodiimide crosslinker	-18.011	1	1
69320	Alanine conjugated cholic acid	[M-2H2O+H]+	Dehydration|Pyro-glu from E|carbodiimide crosslinker	-18.011	1	1
69321	Alanine conjugated cholic acid	[M-H2O+H]+	Dehydration|Pyro-glu from E|carbodiimide crosslinker	-18.011	1	1
69322	Alanine conjugated cholic acid	[M+H]+	Asp->Ser substitution|Glu->Thr substitution|Pyrrolidone from Proline	-27.995	1	1
69323	Alanine conjugated cholic acid	[M+H]+	unspecified	-32.026	2	2
69324	Alanine conjugated cholic acid	[M-H2O+H]+	unspecified	-32.026	1	1
69325	Alanine conjugated cholic acid	[M+H]+	unspecified	-36.021	1	1
69326	Alanine conjugated cholic acid	[M+H]+	unspecified	-50.036	1	1
69327	Alanine conjugated cholic acid	[M-H2O+H]+	unspecified	-50.036	1	1
69328	Alanine conjugated cholic acid	[2M+H]+	Glu->Gly substitution	-72.022	1	1
69329	Alanine conjugated cholic acid	[M+H]+	Glu->Gly substitution	-72.022	1	1
69330	Alanine conjugated cholic acid	[M-H2O+H]+	Glu->Gly substitution	-72.022	1	1
69331	Alanine conjugated chenodeoxycholic acid	[M+H]+	unspecified	35.964	2	4
69332	Alanine conjugated chenodeoxycholic acid	[M-2H2O+H]+	unspecified	35.964	1	4
69333	Alanine conjugated chenodeoxycholic acid	[2M+H]+	unspecified	19.969	1	1
69334	Alanine conjugated chenodeoxycholic acid	[M+H]+	Ala->Ser substitution|Oxidation or Hydroxylation|Phe->Tyr substitution	15.995	1	1
69335	Alanine conjugated chenodeoxycholic acid	[M+H]+	Ala->Gly substitution|Gln->Asn substitution|Glu->Asp substitution|Leu/Ile->Val substitution|Thr->Ser substitution	-14.016	1	5
69336	Alamethicin	[M+2H]2+	Sodium adduct|glyoxal-derived AGE	21.984	1	1
69337	Alamethicin	[M+2H]2+	Asn->Gln substitution|Asp->Glu substitution|Gly->Ala substitution|Methylation|Ser->Thr substitution|Val->Leu/Ile substitution|chain elongation	14.016	1	1
69338	Ala-Val-Arg	[M+H]+	unspecified|Dihydroxy methylglyoxal adduct|Gly->Glu substitution|carboxyethyl	72.021	1	1
69339	Ala-Val-Arg	[M+H]+	unspecified	59.984	1	2
69340	Ala-Val-Arg	[M+H]+	Diethylation, analogous to Dimethylation|Gly->Leu/Ile substitution	56.062	1	1
69341	Ala-Val-Arg	[M+H]+	Ala->Leu/Ile substitution|Gly->Val substitution|Propyl|tri-Methylation|unspecified	42.047	1	1
69342	Ala-Val-Arg	[M+H]+	Asn->Gln substitution|Asp->Glu substitution|Gly->Ala substitution|Methylation|Ser->Thr substitution|Val->Leu/Ile substitution|chain elongation	14.016	1	1
69343	Ala-Val-Arg	[M+H]+	Leu/Ile->Ala substitution|Val->Gly substitution|unspecified	-42.047	1	1
69344	Ala-Tyr	[M+H]+	Ala->Glu substitution|Gly->Asp substitution|Iodoacetic acid derivative|unspecified|unspecified	58.005	1	6
69345	Ala-Tyr	[M+H]+	Ala->Thr substitution|Gly->Ser substitution|desmethylation + reduction of sulfoxide|formaldehyde induced modifications|hydroxymethyl	30.011	1	1
69346	Ala-Tyr	[M+H]+	Ala->Ser substitution|Oxidation or Hydroxylation|Phe->Tyr substitution	15.995	1	1
69347	Ala-Tyr	[M+H]+	unspecified	-1.011	1	1
69348	Ala-Tyr	[M+H]+	Ala->Gly substitution|Gln->Asn substitution|Glu->Asp substitution|Leu/Ile->Val substitution|Thr->Ser substitution	-14.016	1	1
69349	Ala-Tyr	[M+H]+	Ser->Ala substitution|Tyr->Phe substitution|reduction	-15.995	1	1
69350	Ala-Trp	[M+H]+	reaction with phenyl salicylate (PS)	120.022	1	1
69351	Ala-Trp	[M+H]+	Asp|Cleavage product of EGS protein crosslinks by hydroylamine treatment	115.026	1	1
69352	Ala-Trp	[M+H]+	unspecified	102.068	1	1
69353	Ala-Trp	[M+H]+	glycidamide adduct|Threonine analog	87.033	1	1
69354	Ala-Trp	[M+H]+	Ala->Glu substitution|Gly->Asp substitution|Iodoacetic acid derivative|unspecified|unspecified	58.005	4	4
69355	Ala-Trp	[M+H]+	Ala->Asp substitution|Carboxylation	43.991	1	1
69356	Ala-Trp	[M+H]+	Ala->Leu/Ile substitution|Gly->Val substitution|Propyl|tri-Methylation|unspecified	42.047	3	3
69357	Ala-Trp	[M-H]-	Ala->Leu/Ile substitution|Gly->Val substitution|Propyl|tri-Methylation|unspecified	42.047	1	1
69358	Ala-Trp	[M+H]+	extra OH sodium adduct|Glyoxal-derived hydroimiadazolone|S-carbamoylmethylcysteine cyclization (N-terminus)|unspecified	39.994	1	1
69359	Ala-Trp	[M-H]-	extra OH sodium adduct|Glyoxal-derived hydroimiadazolone|S-carbamoylmethylcysteine cyclization (N-terminus)|unspecified	39.994	1	1
69360	Ala-Trp	[M+H]+	Ala->Thr substitution|Gly->Ser substitution|desmethylation + reduction of sulfoxide|formaldehyde induced modifications|hydroxymethyl	30.011	1	1
69361	Ala-Trp	[M+H]+	Acetaldehyde +28|Ala->Val substitution|Cys->Met substitution|Ethylation|di-Methylation	28.031	5	5
69362	Ala-Trp	[M-H]-	Acetaldehyde +28|Ala->Val substitution|Cys->Met substitution|Ethylation|di-Methylation	28.031	1	1
69363	Ala-Trp	[M+H]+	Pro->Leu/Ile substitution|unspecified	16.031	1	1
69364	Ala-Trp	[M+H]+	Ala->Ser substitution|Oxidation or Hydroxylation|Phe->Tyr substitution	15.995	4	4
69365	Ala-Trp	[M+H]+	unspecified	-3.007	1	1
69366	Ala-Trp	[M+H]+	Ala->Gly substitution|Gln->Asn substitution|Glu->Asp substitution|Leu/Ile->Val substitution|Thr->Ser substitution	-14.016	4	4
69367	Ala-Trp	[M-H]-	Ala->Gly substitution|Gln->Asn substitution|Glu->Asp substitution|Leu/Ile->Val substitution|Thr->Ser substitution	-14.016	1	1
69368	Ala-Trp	[M+H]+	Lys->Val substitution|unspecified	-29.028	1	1
69369	Ala-Met	[M+H]+	Acetaldehyde +28|Ala->Val substitution|Cys->Met substitution|Ethylation|di-Methylation	28.031	1	1
69370	Ala-Met	[M+H]+	Ala->Gly substitution|Gln->Asn substitution|Glu->Asp substitution|Leu/Ile->Val substitution|Thr->Ser substitution	-14.016	1	1
69371	Ala-Met	[M+H]+	Met->Leu/Ile substitution	-17.956	1	1
69372	Ala-Leu-Lys	[M+H]+	Ala->Leu/Ile substitution|Gly->Val substitution|Propyl|tri-Methylation|unspecified	42.047	1	1
69373	Ala-Leu-Lys	[M+H]+	Ala->Thr substitution|Gly->Ser substitution|desmethylation + reduction of sulfoxide|formaldehyde induced modifications|hydroxymethyl	30.011	1	1
69374	Ala-Leu-Lys	[M+H]+	Val->Glu substitution|quinone|unspecified	29.974	1	2
69375	Ala-Leu-Lys	[M+H]+	Ala->Ser substitution|Oxidation or Hydroxylation|Phe->Tyr substitution	15.995	1	1
69376	Ala-Leu-Lys	[M+H]+	Ala->Gly substitution|Gln->Asn substitution|Glu->Asp substitution|Leu/Ile->Val substitution|Thr->Ser substitution	-14.016	1	1
69377	Ala-Ile-Lys	[M+H]+	Acetylation|Ser->Glu substitution|unspecified	42.01	1	1
69378	Ala-Ile-Lys	[M+H]+	Gln->Arg substitution	28.04	1	1
69379	Ala-Ile-Lys	[M+H]+	Acetaldehyde +28|Ala->Val substitution|Cys->Met substitution|Ethylation|di-Methylation	28.031	1	2
69380	Ala-Glu	[M-H]-	Amidation|Asp->Asn substitution|Glu->Gln substitution	-0.984	1	1
69381	Ala-Asp	[M-H]-	unspecified	64.066	1	1
69382	Ala-Asp	[M-H]-	Asn->Gln substitution|Asp->Glu substitution|Gly->Ala substitution|Methylation|Ser->Thr substitution|Val->Leu/Ile substitution|chain elongation	14.016	1	1
69383	Ala-Asp	[M-H]-	unspecified	11.964	1	1
69384	Ala-Asp	[M-H]-	unspecified	-30.057	1	1
69385	Akuammidine	[M+H]+	Decarboxylation|Proline oxidation to pyrrolidinone|Ser->Gly substitution|Thr->Ala substitution	-30.01	1	1
69386	Agomelatine	[M+H]+	Gln->Asp substitution	-13.032	1	1
69387	Agnuside	[M-H]-	unspecified|Glu->Val substitution	-29.975	1	1
69388	Agnuside	[M-H]-	Decarboxylation|Proline oxidation to pyrrolidinone|Ser->Gly substitution|Thr->Ala substitution	-30.01	1	1
69389	Afzelin	[M-H]-	Pentose	132.042	1	1
69390	Afzelin	[M-H]-	Ala->Ser substitution|Oxidation or Hydroxylation|Phe->Tyr substitution	15.995	1	1
69391	Afzelin	[M-H]-	Asn->Gln substitution|Asp->Glu substitution|Gly->Ala substitution|Methylation|Ser->Thr substitution|Val->Leu/Ile substitution|chain elongation	14.016	1	1
69392	Afzelin	[M-H]-	Ser->Ala substitution|Tyr->Phe substitution|reduction	-15.995	1	1
69393	Afzelin	[M-H]-	unspecified|unspecified	-78.011	1	1
69394	Aerucyclamide D	[M+OH]-	fluorination	17.993	1	1
69395	Aerucyclamide D	[M+OH]-	Leu/Ile->Met substitution	17.955	1	1
69396	Aerucyclamide B	[M+H]+	Amidation|Asp->Asn substitution|Glu->Gln substitution	-0.984	1	1
69397	Aerobactin	[M+H]+	unspecified	564.23	9	6
69398	Aerobactin	[M+H]+	unspecified	45.058	7	4
69399	Aerobactin	[M+H]+	Acetylation|Ser->Glu substitution|unspecified	42.01	1	1
69400	Aerobactin	[M+H]+	Gln->Arg substitution	28.04	2	2
69401	Aerobactin	[M+H]+	Acetaldehyde +28|Ala->Val substitution|Cys->Met substitution|Ethylation|di-Methylation	28.031	1	1
69402	Aerobactin	[M+H]+	Asn->Gln substitution|Asp->Glu substitution|Gly->Ala substitution|Methylation|Ser->Thr substitution|Val->Leu/Ile substitution|chain elongation	14.016	3	3
69403	Aerobactin	[M+H]+	Dehydration|Pyro-glu from E|carbodiimide crosslinker	-18.011	2	2
69404	Aerobactin	[M+H]+	Glu->Ser substitution|unspecified	-42.01	1	1
69405	Aerobactin	[M+H]+	ISD a-series (C-Term)	-46.005	2	2
69406	Adrenosterone	[M+H]+	unspecified	86.073	1	1
69407	Adipoyl-L-carnitine	[M+H]+	unspecified	34.039	1	1
69408	Adipoyl-L-carnitine	[M+H]+	Acetaldehyde +28|Ala->Val substitution|Cys->Met substitution|Ethylation|di-Methylation	28.031	7	8
69409	Adipoyl-L-carnitine	[M+H]+	unspecified	28.021	1	1
69410	Adipoyl-L-carnitine	[M+H]+	unspecified	26.089	1	1
69411	Adipoyl-L-carnitine	[M+H]+	Acetaldehyde +26|Ala->Pro substitution|unspecified	26.016	1	1
69412	Adipoyl-L-carnitine	[M+H]+	unspecified	24.072	1	1
69413	Adipoyl-L-carnitine	[M+H]+	Glu->Phe substitution	18.028	1	1
69414	Adipoyl-L-carnitine	[M+H]+	Asn->Glu substitution|Deamidation followed by a methylation	14.999	2	2
69415	Adipoyl-L-carnitine	[M+H]+	Asn->Lys substitution	14.051	2	2
69416	Adipoyl-L-carnitine	[M+H]+	Asn->Gln substitution|Asp->Glu substitution|Gly->Ala substitution|Methylation|Ser->Thr substitution|Val->Leu/Ile substitution|chain elongation	14.016	13	15
69417	Adipoyl-L-carnitine	[M+H]+	unspecified	12.073	1	1
69418	Adipoyl-L-carnitine	[M+H]+	unspecified	10.056	2	2
69419	Adipoyl-L-carnitine	[M+H]+	Glu->Lys substitution	-0.947	1	1
69420	Adipoyl-L-carnitine	[M+H]+	unspecified	-1.036	1	1
69421	Adipoyl-L-carnitine	[M+H]+	unspecified	-2.032	1	1
69422	Adipoyl-L-carnitine	[M+H]+	unspecified	-3.959	1	1
69423	Adipoyl-L-carnitine	[M+H]+	unspecified	-4.031	1	3
69424	Adipoyl-L-carnitine	[M+H]+	Ala->Gly substitution|Gln->Asn substitution|Glu->Asp substitution|Leu/Ile->Val substitution|Thr->Ser substitution	-14.016	4	5
69425	Adipoyl-L-carnitine	[M+H]+	Asp->Pro substitution	-17.974	1	1
69426	Adipoyl-L-carnitine	[M+H]+	unspecified|Glu->Val substitution	-29.975	1	1
69427	Adipoyl-L-carnitine	[M+H]+	ISD a-series (C-Term)	-46.005	1	1
69428	Adipoyl-L-carnitine	[M+H]+	Glu->Gly substitution	-72.022	1	1
69429	Adenylyl(3'-5')cytidine	[M+2H]2+	Water-quenched monolink of DSS/BS3 crosslinker	156.078	1	1
69430	Adenylosuccinic acid	[M+H]+	unspecified	82.091	1	1
69431	Adenylosuccinic acid	[M+H]+	unspecified	-79.967	8	19
69432	Adenosine 5_-monophosphate	[M+H]+	S-(2-succinyl) cysteine	116.011	1	1
69433	Adenosine 5_-monophosphate	[M+H]+	Acetaldehyde +28|Ala->Val substitution|Cys->Met substitution|Ethylation|di-Methylation	28.031	4	4
69434	Adenosine 5_-monophosphate	[M+H]+	Ala->Ser substitution|Oxidation or Hydroxylation|Phe->Tyr substitution	15.995	3	2
69435	Adenosine 5_-monophosphate	[M+H]+	Asn->Gln substitution|Asp->Glu substitution|Gly->Ala substitution|Methylation|Ser->Thr substitution|Val->Leu/Ile substitution|chain elongation	14.016	2	2
69436	Adenosine 5_-monophosphate	[M+H]+	Asn->Asp substitution|Deamidation|Gln->Glu substitution	0.984	1	1
69437	Adenosine 5_-monophosphate	[M+H]+	Ser->Ala substitution|Tyr->Phe substitution|reduction	-15.995	1	1
69438	Adenosine 5_-monophosphate	[M+H]+	unspecified	-24.01	1	3
69439	Adenosine 5_-monophosphate	[M+H]+	unspecified	-49.982	2	2
69440	Adenosine 5_-monophosphate	[M+H]+	unspecified	-79.967	4	7
69441	Adenosine 5_-diphosphate	[M+H]+	Phosphorylation	79.964	1	1
69442	Adenosine 5_-diphosphate	[M+H]+	Ala->Ser substitution|Oxidation or Hydroxylation|Phe->Tyr substitution	15.995	1	1
69443	Adenosine 5_-diphosphate	[M+H]+	unspecified	-79.967	2	2
69444	Adenosine 5_-diphosphate	[M+H]+	unspecified	-97.968	1	1
69445	Adenosine 5'-triphosphate	[M+Na]+	unspecified	-79.967	1	1
69446	Adenosine 5'-monophosphate	[M+Na]+	Ser->Cys substitution|thiocarboxylic acid|sodium to potassium adduct|lithium to sodium adduct	15.976	2	2
69447	Adenosine 5'-monophosphate	[M+Na]+	Asn->Asp substitution|Deamidation|Gln->Glu substitution	0.984	1	1
69448	Adenosine 5'-monophosphate	[M+Na]+	unspecified	-23.999	1	1
69449	Adenosine 5'-diphosphoribose	[M-H]-	unspecified	-3.048	1	1
69450	Adenosine 5'-diphosphate	[M+Na]+	Fucose	146.058	1	1
69451	Adenosine 5'-diphosphate	[M+Na]+	Phosphorylation	79.964	1	1
69452	Adenosine 5'-diphosphate	[M+Na]+	Ala->Ser substitution|Oxidation or Hydroxylation|Phe->Tyr substitution	15.995	1	1
69453	Adenosine 5'-diphosphate	[M+Na]+	Ser->Cys substitution|thiocarboxylic acid|sodium to potassium adduct|lithium to sodium adduct	15.976	1	1
69454	Adefovir Dipivoxil (Preveon, Hepsera)	[M+H]+	Sodium adduct|glyoxal-derived AGE	21.984	1	1
69455	Adefovir Dipivoxil (Preveon, Hepsera)	[M+Na]+	unspecified	-21.984	1	1
69456	Acyl_Desferrioxamine_C16	[M+H]+	Asp->Thr substitution	-13.981	2	1
69457	Acyl_Desferrioxamine_C16	[M+H]+	unspecified	-14.007	2	2
69458	Acyl_Desferrioxamine_C16	[M+H]+	Met->Cys substitution|Val->Ala substitution	-28.031	5	4
69459	Acyl_Desferrioxamine_C16	[M+H]+	unspecified	-28.056	1	1
69460	Acyl_Desferrioxamine_C16	[M+H]+	unspecified	-40.067	1	1
69461	Acyl_Desferrioxamine_C16	[M+H]+	Ornithine from Arginine|unspecified	-42.021	2	1
69462	Acyl_Desferrioxamine_C16	[M+H]+	unspecified	-42.037	3	3
69463	Acyl_Desferrioxamine_C16	[M+H]+	Leu/Ile->Ala substitution|Val->Gly substitution|unspecified	-42.047	2	2
69464	Acyl_Desferrioxamine_C16	[M+H]+	unspecified	-44.062	1	1
69465	Acyl_Desferrioxamine_C16	[M+H]+	Leu/Ile->Gly substitution	-56.062	4	4
69466	Acyl_Desferrioxamine_C16	[M+H]+	unspecified	-70.078	4	3
69467	Acyl_Desferrioxamine_C16	[M+H]+	unspecified	-72.057	1	1
69468	Acyl_Desferrioxamine_C16	[M+H]+	unspecified	-140.156	1	1
69469	Acyl_Desferrioxamine_C16	[M+H]+	unspecified	-196.219	2	2
69470	Acyl_Desferrioxamine_C15	[M+H]+	Asn->Gln substitution|Asp->Glu substitution|Gly->Ala substitution|Methylation|Ser->Thr substitution|Val->Leu/Ile substitution|chain elongation	14.016	2	2
69471	Acyl_Desferrioxamine_C15	[M+H]+	Ala->Gly substitution|Gln->Asn substitution|Glu->Asp substitution|Leu/Ile->Val substitution|Thr->Ser substitution	-14.016	3	2
69472	Acyl_Desferrioxamine_C15	[M+H]+	unspecified	-28.015	2	1
69473	Acyl_Desferrioxamine_C15	[M+H]+	Met->Cys substitution|Val->Ala substitution	-28.031	3	3
69474	Acyl_Desferrioxamine_C15	[M+H]+	unspecified	-42.037	2	1
69475	Acyl_Desferrioxamine_C15	[M+H]+	Leu/Ile->Ala substitution|Val->Gly substitution|unspecified	-42.047	2	1
69476	Acyl_Desferrioxamine_C15	[M+H]+	Leu/Ile->Gly substitution	-56.062	2	1
69477	Acyl_Desferrioxamine_C15	[M+H]+	unspecified	-196.219	3	3
69478	Acyl_Desferrioxamine_C13/Promicroferrioxamine	[M+H]+	Asn->Arg substitution	42.056	1	1
69479	Acyl_Desferrioxamine_C13/Promicroferrioxamine	[M+H]+	Ala->Leu/Ile substitution|Gly->Val substitution|Propyl|tri-Methylation|unspecified	42.047	3	3
69480	Acyl_Desferrioxamine_C13/Promicroferrioxamine	[M+H]+	unspecified	28.068	2	1
69481	Acyl_Desferrioxamine_C13/Promicroferrioxamine	[M+H]+	unspecified	28.055	1	1
69482	Acyl_Desferrioxamine_C13/Promicroferrioxamine	[M+H]+	Gln->Arg substitution	28.04	1	1
69483	Acyl_Desferrioxamine_C13/Promicroferrioxamine	[M+H]+	Asn->Gln substitution|Asp->Glu substitution|Gly->Ala substitution|Methylation|Ser->Thr substitution|Val->Leu/Ile substitution|chain elongation	14.016	4	3
69484	Acyl_Desferrioxamine_C13/Promicroferrioxamine	[M+H]+	unspecified	14.002	1	1
69485	Acyl_Desferrioxamine_C13/Promicroferrioxamine	[M+H]+	2-amino-3-oxo-butanoic_acid|Intact disulfide bridge|Val->Pro substitution	-2.016	1	1
69486	Acyl_Desferrioxamine_C13/Promicroferrioxamine	[M+H]+	unspecified	-14.007	3	2
69487	Acyl_Desferrioxamine_C13/Promicroferrioxamine	[M+H]+	Ala->Gly substitution|Gln->Asn substitution|Glu->Asp substitution|Leu/Ile->Val substitution|Thr->Ser substitution	-14.016	3	2
69488	Acyl_Desferrioxamine_C13/Promicroferrioxamine	[M+H]+	Met->Cys substitution|Val->Ala substitution	-28.031	2	2
69489	Acyl_Desferrioxamine_C13/Promicroferrioxamine	[M+H]+	Leu/Ile->Ala substitution|Val->Gly substitution|unspecified	-42.047	1	1
69490	Acyl_Desferrioxamine_C13/Promicroferrioxamine	[M+H]+	unspecified	-42.064	2	1
69491	Acyl_Desferrioxamine_C13/Promicroferrioxamine	[M+H]+	Leu/Ile->Gly substitution	-56.062	1	1
69492	Acyl_Desferrioxamine_C13/Promicroferrioxamine	[M+H]+	unspecified	-70.078	1	1
69493	Acyl_Desferrioxamine_C13/Promicroferrioxamine	[M+H]+	unspecified	-84.094	1	1
69494	Acyl_Desferrioxamine_C13/Promicroferrioxamine	[M+H]+	unspecified	-92.157	2	2
69495	Acyl_Desferrioxamine_C13/Promicroferrioxamine	[M+H]+	unspecified	-98.108	4	3
69496	Acyl_Desferrioxamine_C13/Promicroferrioxamine	[M+H]+	unspecified	-106.172	1	1
69497	Acyl_Desferrioxamine_C13/Promicroferrioxamine	[M+H]+	unspecified	-140.156	1	1
69498	Acyl_Desferrioxamine_C13/Promicroferrioxamine	[M+H]+	unspecified	-154.172	2	2
69499	Acyl_Desferrioxamine_C13/Promicroferrioxamine	[M+H]+	unspecified	-168.188	4	4
69500	Acyl desferrioxamine C14	[M+H]+	Asn->Gln substitution|Asp->Glu substitution|Gly->Ala substitution|Methylation|Ser->Thr substitution|Val->Leu/Ile substitution|chain elongation	14.016	1	1
69501	Acyl desferrioxamine C14	[M+H]+	unspecified	13.018	1	1
69502	Acyl desferrioxamine C14	[M+H]+	Ala->Gly substitution|Gln->Asn substitution|Glu->Asp substitution|Leu/Ile->Val substitution|Thr->Ser substitution	-14.016	2	5
69503	Acyl desferrioxamine C14	[M+H]+	unspecified	-18.047	1	1
69504	Acyl desferrioxamine C14	[M+H]+	Met->Cys substitution|Val->Ala substitution	-28.031	2	5
69505	Acyl desferrioxamine C14	[M+H]+	Leu/Ile->Ala substitution|Val->Gly substitution|unspecified	-42.047	1	1
69506	Acyl desferrioxamine C14	[M+H]+	unspecified	-44.062	1	1
69507	Acyl desferrioxamine C14	[M+H]+	unspecified	-56.099	1	1
69508	Acyl desferrioxamine C14	[M+H]+	unspecified	-98.108	1	1
69509	Acyl desferrioxamine C14	[M+H]+	unspecified	-182.204	1	1
69510	Acyl desferrioxamine C13	[M+H]+	Thr->Lys substitution|ethyl amino	27.047	1	1
69511	Acyl desferrioxamine C13	[M+H]+	unspecified	14.033	1	2
69512	Acyl desferrioxamine C13	[M+H]+	Asn->Gln substitution|Asp->Glu substitution|Gly->Ala substitution|Methylation|Ser->Thr substitution|Val->Leu/Ile substitution|chain elongation	14.016	4	3
69513	Acyl desferrioxamine C13	[M+H]+	unspecified	2.073	1	1
69514	Acyl desferrioxamine C13	[M+H]+	unspecified	2.06	1	1
69515	Acyl desferrioxamine C13	[M+H]+	unspecified	-14.007	1	1
69516	Acyl desferrioxamine C13	[M+H]+	Ala->Gly substitution|Gln->Asn substitution|Glu->Asp substitution|Leu/Ile->Val substitution|Thr->Ser substitution	-14.016	4	4
69517	Acyl desferrioxamine C13	[M+H]+	Met->Cys substitution|Val->Ala substitution	-28.031	2	2
69518	Acyl desferrioxamine C12	[M+H]+	Ser->Lys substitution	41.063	1	1
69519	Acyl desferrioxamine C12	[M+H]+	unspecified	28.055	1	2
69520	Acyl desferrioxamine C12	[M+K]+	unspecified	28.055	1	1
69521	Acyl desferrioxamine C12	[M+H]+	Gln->Arg substitution	28.04	3	3
69522	Acyl desferrioxamine C12	[M+H]+	Acetaldehyde +28|Ala->Val substitution|Cys->Met substitution|Ethylation|di-Methylation	28.031	1	2
69523	Acyl desferrioxamine C12	[M+H]+	Ala->Ser substitution|Oxidation or Hydroxylation|Phe->Tyr substitution	15.995	1	1
69524	Acyl desferrioxamine C12	[M+K]+	unspecified	14.033	1	1
69525	Acyl desferrioxamine C12	[M+H]+	Asn->Gln substitution|Asp->Glu substitution|Gly->Ala substitution|Methylation|Ser->Thr substitution|Val->Leu/Ile substitution|chain elongation	14.016	3	7
69526	Acyl desferrioxamine C12	[M+K]+	Asn->Gln substitution|Asp->Glu substitution|Gly->Ala substitution|Methylation|Ser->Thr substitution|Val->Leu/Ile substitution|chain elongation	14.016	1	1
69527	Acyl desferrioxamine C12	[M+H]+	unspecified	9.984	1	1
69528	Acyl desferrioxamine C12	[M+H]+	unspecified	-14.007	2	2
69529	Acyl desferrioxamine C12	[M+K]+	unspecified	-14.007	1	1
69530	Acyl desferrioxamine C12	[M+H]+	Ala->Gly substitution|Gln->Asn substitution|Glu->Asp substitution|Leu/Ile->Val substitution|Thr->Ser substitution	-14.016	1	1
69531	Acyl desferrioxamine C12	[M+H]+	Leu/Ile->Pro substitution|unspecified	-16.031	1	1
69532	Acyl desferrioxamine C12	[M+K]+	Asp->Ser substitution|Glu->Thr substitution|Pyrrolidone from Proline	-27.995	1	1
69533	Acyl desferrioxamine C12	[M+H]+	Met->Cys substitution|Val->Ala substitution	-28.031	1	1
69534	Acyl desferrioxamine C12	[M+H]+	unspecified	-28.056	1	1
69535	Acyl desferrioxamine C12	[M+H]+	unspecified	-70.078	1	1
69536	Acyl desferrioxamine C12	[M+H]+	unspecified	-154.172	2	2
69537	Acyl desferrioxamine C11	[M+H]+	Methylmalonylation on Serine|Succinic anhydride labeling reagent light form (N-term & K)	100.015	1	1
69538	Acyl desferrioxamine C11	[M+H]+	unspecified	70.078	3	3
69539	Acyl desferrioxamine C11	[M+H]+	unspecified	56.097	2	1
69540	Acyl desferrioxamine C11	[M+H]+	Asn->Arg substitution	42.056	2	2
69541	Acyl desferrioxamine C11	[M+H]+	Ala->Leu/Ile substitution|Gly->Val substitution|Propyl|tri-Methylation|unspecified	42.047	4	3
69542	Acyl desferrioxamine C11	[M+H]+	Ala->Thr substitution|Gly->Ser substitution|desmethylation + reduction of sulfoxide|formaldehyde induced modifications|hydroxymethyl	30.011	1	1
69543	Acyl desferrioxamine C11	[M+H]+	Gln->Arg substitution	28.04	2	1
69544	Acyl desferrioxamine C11	[M+H]+	Acetaldehyde +28|Ala->Val substitution|Cys->Met substitution|Ethylation|di-Methylation	28.031	4	3
69545	Acyl desferrioxamine C11	[M+H]+	unspecified	28.021	2	2
69546	Acyl desferrioxamine C11	[M+H]+	Asn->Gln substitution|Asp->Glu substitution|Gly->Ala substitution|Methylation|Ser->Thr substitution|Val->Leu/Ile substitution|chain elongation	14.016	5	6
69547	Acyl desferrioxamine C11	[M+H]+	unspecified	14.002	3	2
69548	Acyl desferrioxamine C11	[M+H]+	Thr->Val substitution	-1.98	1	1
69549	Acyl desferrioxamine C11	[M+H]+	unspecified	-14.029	1	1
69550	Acyl desferrioxamine C11	[M+H]+	Met->Cys substitution|Val->Ala substitution	-28.031	1	1
69551	Acyl desferrioxamine C11	[M+H]+	unspecified	-70.078	2	1
69552	Acyl desferrioxamine C11	[M+H]+	unspecified	-112.125	1	1
69553	Acyl desferrioxamine C11	[M+H]+	unspecified	-140.156	2	3
69554	Acyl desferrioxamine C11	[M+H]+	unspecified	-168.188	1	1
69555	Acyl desferrioxamine C10	[M+H]+	Diethylation, analogous to Dimethylation|Gly->Leu/Ile substitution	56.062	1	1
69556	Acyl desferrioxamine C10	[M+H]+	Ala->Leu/Ile substitution|Gly->Val substitution|Propyl|tri-Methylation|unspecified	42.047	1	1
69557	Acyl desferrioxamine C10	[M+H]+	Acrolein addition +38|unspecified	38.015	1	1
69558	Acyl desferrioxamine C10	[M+H]+	Acetaldehyde +28|Ala->Val substitution|Cys->Met substitution|Ethylation|di-Methylation	28.031	2	2
69559	Acyl desferrioxamine C10	[M+H]+	Asn->Gln substitution|Asp->Glu substitution|Gly->Ala substitution|Methylation|Ser->Thr substitution|Val->Leu/Ile substitution|chain elongation	14.016	2	2
69560	Acyl desferrioxamine C10	[M+H]+	unspecified	11.964	1	1
69561	Acyl desferrioxamine C10	[M+H]+	Ala->Gly substitution|Gln->Asn substitution|Glu->Asp substitution|Leu/Ile->Val substitution|Thr->Ser substitution	-14.016	1	1
69562	Acyl desferrioxamine C10	[M+H]+	unspecified	-112.125	1	1
69563	Acybolin F	[M+H]+	unspecified|Addition of Glycine|Ala->Gln substitution|Gly->Asn substitution|Iodoacetamide derivative	57.022	1	1
69564	Acybolin F	[M+H]+	Ser->Ala substitution|Tyr->Phe substitution|reduction	-15.995	1	2
69565	Acybolin E	[M+H]+	unspecified|Acrylamide adduct|Gly->Gln substitution|unspecified|Sarcosine	71.037	1	1
69566	Acybolin E	[M+H]+	Ala->Ser substitution|Oxidation or Hydroxylation|Phe->Tyr substitution	15.995	1	1
69567	Acybolin E	[M+H]+	Ala->Gly substitution|Gln->Asn substitution|Glu->Asp substitution|Leu/Ile->Val substitution|Thr->Ser substitution	-14.016	1	1
69568	Acybolin C	[M+H]+	unspecified|Gln->Gly substitution|unspecified	-71.037	1	1
69569	Actinomycin D-CDM-WM-IM	[M+H]+	Ala->Glu substitution|Gly->Asp substitution|Iodoacetic acid derivative|unspecified|unspecified	58.005	1	1
69570	Actinomycin D-CDM-WM-IM	[M+H]+	unspecified	43.97	1	1
69571	Actinomycin D-CDM-WM-IM	[M+H]+	unspecified	34.005	3	2
69572	Actinomycin D-CDM-WM-IM	[M+H]+	Tryptophan oxidation to beta-unsaturated-2,4-bis-tryptophandione	27.958	1	1
69573	Actinomycin D-CDM-WM-IM	[M+H]+	Ala->Ser substitution|Oxidation or Hydroxylation|Phe->Tyr substitution	15.995	3	3
69574	Actinomycin D-CDM-WM-IM	[M+H]+	Ser->Cys substitution|thiocarboxylic acid|sodium to potassium adduct|lithium to sodium adduct	15.976	1	1
69575	Actinomycin D-CDM-WM-IM	[M+H]+	Asn->Lys substitution	14.051	1	1
69576	Actinomycin D-CDM-WM-IM	[M+H]+	unspecified	14.033	1	1
69577	Actinomycin D-CDM-WM-IM	[M+H]+	Asn->Gln substitution|Asp->Glu substitution|Gly->Ala substitution|Methylation|Ser->Thr substitution|Val->Leu/Ile substitution|chain elongation	14.016	4	3
69578	Actinomycin D-CDM-WM-IM	[M+H]+	unspecified	14.002	2	1
69579	Actinomycin D-CDM-WM-IM	[M+H]+	unspecified	13.988	1	1
69580	Actinomycin D-CDM-WM-IM	[M+H]+	Thr->Asp substitution|Tryptophan oxidation to oxolactone|aldehyde and ketone modifications|hydroxylation difference carboxylation|proline oxidation to pyroglutamic acid	13.979	1	1
69581	Actinomycin D-CDM-WM-IM	[M+H]+	unspecified	13.964	4	4
69582	Actinomycin D-CDM-WM-IM	[M+H]+	unspecified	13.955	1	1
69583	Actinomycin D-CDM-WM-IM	[M+H]+	Val->Thr substitution	1.979	1	1
69584	Actinomycin D-CDM-WM-IM	[M+H]+	unspecified	-14.007	3	3
69585	Actinomycin D-CDM-WM-IM	[M+H]+	Ala->Gly substitution|Gln->Asn substitution|Glu->Asp substitution|Leu/Ile->Val substitution|Thr->Ser substitution	-14.016	1	1
69586	Actinomycin D-CDM-WM-IM	[M+H]+	unspecified	-14.029	1	1
69587	Actinomycin D	[M+Na]+	Thr->Met substitution|unspecified	29.996	1	1
69588	Actinomycin D	[M+Na]+	unspecified	17.017	1	1
69589	Actinomycin D	[M+Na]+	Asn->Gln substitution|Asp->Glu substitution|Gly->Ala substitution|Methylation|Ser->Thr substitution|Val->Leu/Ile substitution|chain elongation	14.016	1	1
69590	Actinomycin D	[M+Na]+	unspecified	14.002	1	1
69591	Actinomycin D	[M+H]+	unspecified	13.988	2	2
69592	Actinomycin D	[M+H]+	transamination	1.031	1	1
69593	Actinomycin D	[M+H]+	unspecified	1.015	1	1
69594	Actinomycin D	[M+2H]2+	Lys->Glu substitution	0.948	1	1
69595	Actephilol C	[M+H]+	Ala->Gly substitution|Gln->Asn substitution|Glu->Asp substitution|Leu/Ile->Val substitution|Thr->Ser substitution	-14.016	1	1
69596	Aconitine	[M+H]+	Ala->Gly substitution|Gln->Asn substitution|Glu->Asp substitution|Leu/Ile->Val substitution|Thr->Ser substitution	-14.016	2	2
69597	Aconitine	[M+H]+	Decarboxylation|Proline oxidation to pyrrolidinone|Ser->Gly substitution|Thr->Ala substitution	-30.01	2	2
69598	Acetylportentol	[M+H]+	unspecified	63.069	2	1
69599	Acetylportentol	[M+H]+	Sodium adduct|glyoxal-derived AGE	21.984	1	1
69600	Acetylportentol	[M+H]+	fluorination	17.993	2	1
69601	Acetylportentol	[M+H]+	unspecified|unspecified	-60.021	2	2
69602	Acetylcysteine	[M+H]+	Glu->Ser substitution|unspecified	-42.01	1	1
69603	Acetylcarnitine - 50.00 eV	[M+H]+	Ala->Leu/Ile substitution|Gly->Val substitution|Propyl|tri-Methylation|unspecified	42.047	1	1
69604	Acetylcarnitine - 50.00 eV	[M+H]+	Guanidination|amidino|unspecified	42.021	1	1
69605	Acetylcarnitine - 50.00 eV	[M+H]+	Acetaldehyde +28|Ala->Val substitution|Cys->Met substitution|Ethylation|di-Methylation	28.031	1	1
69606	Acetylcarnitine - 50.00 eV	[M+H]+	unspecified	28.021	1	1
69607	Acetylcarnitine - 50.00 eV	[M+H]+	unspecified	14.06	1	1
69608	Acetylcarnitine - 50.00 eV	[M+H]+	Thr->Asp substitution|Tryptophan oxidation to oxolactone|aldehyde and ketone modifications|hydroxylation difference carboxylation|proline oxidation to pyroglutamic acid	13.979	1	1
69609	Acetyl coenzyme A	[M-C10H16O13N5P3+H]+	unspecified	102.031	1	1
69610	Acetyl coenzyme A	[M+H]+	Ala->Leu/Ile substitution|Gly->Val substitution|Propyl|tri-Methylation|unspecified	42.047	1	1
69611	Acetyl coenzyme A	[M-C10H16O13N5P3+H]+	Asn->Gln substitution|Asp->Glu substitution|Gly->Ala substitution|Methylation|Ser->Thr substitution|Val->Leu/Ile substitution|chain elongation	14.016	3	3
69612	Acetyl coenzyme A	[M-C10H16O13N5P3+H]+	2-amino-3-oxo-butanoic_acid|Intact disulfide bridge|Val->Pro substitution	-2.016	1	1
69613	Acetyl coenzyme A	[M-C10H16O13N5P3+H]+	Ala->Gly substitution|Gln->Asn substitution|Glu->Asp substitution|Leu/Ile->Val substitution|Thr->Ser substitution	-14.016	3	3
69614	Aceroside VIII	[M-H]-	Gluconoylation	178.047	1	1
69615	Aceroside VIII	[M-H]-	Pentose	132.042	1	1
69616	Aceroside VIII	[M-H]-	Ala->Thr substitution|Gly->Ser substitution|desmethylation + reduction of sulfoxide|formaldehyde induced modifications|hydroxymethyl	30.011	1	1
69617	Aceroside VIII	[M-H]-	Thr->Asp substitution|Tryptophan oxidation to oxolactone|aldehyde and ketone modifications|hydroxylation difference carboxylation|proline oxidation to pyroglutamic acid	13.979	1	1
69618	Aceroside VIII	[M-H]-	unspecified	13.964	2	3
69619	Aceroside VIII	[M-H]-	unspecified	-132.042	1	1
69620	Aceroside VII	[M-H]-	Pentose	132.042	1	1
69621	Aceroside VII	[M-H]-	Thr->Asp substitution|Tryptophan oxidation to oxolactone|aldehyde and ketone modifications|hydroxylation difference carboxylation|proline oxidation to pyroglutamic acid	13.979	1	1
69622	Aceroside VII	[M-H]-	2-amino-3-oxo-butanoic_acid|Intact disulfide bridge|Val->Pro substitution	-2.016	1	1
69623	Aceroside VII	[M-H]-	unspecified	-4.031	1	1
69624	Aceroside VII	[M-H]-	Ser->Ala substitution|Tyr->Phe substitution|reduction	-15.995	1	1
69625	Aceroside VII	[M-H]-	unspecified	-134.073	1	1
69626	Accurate mass (&lt;7ppm) MS/MS spectrum of unknown detected in human plasma (m-H)	[M+H]+	2-amino-3-oxo-butanoic_acid|Intact disulfide bridge|Val->Pro substitution	-2.016	1	1
69627	Accurate mass (&amp;lt;7ppm) MS/MS spectrum of unknown detected in human plasma (m-H)	[M+H]+	Ala->Ser substitution|Oxidation or Hydroxylation|Phe->Tyr substitution	15.995	1	1
69628	Accurate mass (&amp;lt;7ppm) MS/MS spectrum of unknown detected in human plasma (m-H)	[M+H]+	2-amino-3-oxo-butanoic_acid|Intact disulfide bridge|Val->Pro substitution	-2.016	1	1
69629	Abietic acid - CASMI2016 Category 1 - Challenge 14	[M+H]+	unspecified	-96.093	1	1
69630	Abietic acid	[M+H]+	PEG repeat unit x2	88.052	1	1
69631	Abietic acid	[M+H]+	unspecified|unspecified	74.035	1	1
69632	Abietic acid	[M+H]+	Leu/Ile->Tyr substitution	49.982	1	1
69633	Abietic acid	[M-CH2O2+H]+	unspecified	24.0	1	2
69634	Abietic acid	[M+H]+	Proline oxidation to 5-hydroxy-2-aminovaleric acid|water	18.01	1	1
69635	Abietic acid	[M-CH2O2+H]+	Ala->Ser substitution|Oxidation or Hydroxylation|Phe->Tyr substitution	15.995	1	1
69636	Abietic acid	[M-CH2O2+H]+	unspecified	11.964	1	1
69637	Abietic acid	[M+H]+	unspecified	1.068	1	3
69638	Abietic acid	[M-CH2O2+H]+	unspecified	-0.963	1	1
69639	Abietic acid	[M+H]+	2-amino-3-oxo-butanoic_acid|Intact disulfide bridge|Val->Pro substitution	-2.016	3	4
69640	Abietic acid	[M-CH2O2+H]+	2-amino-3-oxo-butanoic_acid|Intact disulfide bridge|Val->Pro substitution	-2.016	2	2
69641	Abietic acid	[M-CH2O2+H]+	unspecified	-12.0	1	1
69642	Abietic acid	[M-CH2O2+H]+	Met->Cys substitution|Val->Ala substitution	-28.031	2	2
69643	Abietic acid	[M-CH2O2+H]+	unspecified	-28.068	1	1
69644	Abietic acid	[M+H]+	unspecified	-98.037	1	1
69645	Abacavir sulfate	[M+H]+	unspecified	264.245	1	1
69646	Abacavir sulfate	[M+H]+	unspecified	262.231	1	1
69647	Abacavir sulfate	[M+H]+	Palmitoylation	238.23	1	1
69648	Abacavir sulfate	[M+H]+	hexuronic acid	176.032	3	4
69649	Abacavir sulfate	[M+H]+	O-Sulfonation	79.957	1	1
69650	Abacavir sulfate	[M+H]+	unspecified	41.974	1	1
69651	Abacavir sulfate	[M+H]+	Formylation|Ser->Asp substitution|Thr->Glu substitution	27.995	2	2
69652	Abacavir sulfate	[M+H]+	unspecified	14.002	1	1
69653	Abacavir sulfate	[M+H]+	Thr->Asp substitution|Tryptophan oxidation to oxolactone|aldehyde and ketone modifications|hydroxylation difference carboxylation|proline oxidation to pyroglutamic acid	13.979	3	3
69654	Abacavir sulfate	[M+H]+	Pro->Gly substitution|unspecified	-40.032	1	1
69655	AZELATE	[M-H]-	unspecified	112.125	1	2
69656	AZELATE	[M-H]-	unspecified	69.058	1	1
69657	AZELATE	[M-H]-	Acetaldehyde +28|Ala->Val substitution|Cys->Met substitution|Ethylation|di-Methylation	28.031	1	2
69658	AZELATE	[M-H]-	Ala->Ser substitution|Oxidation or Hydroxylation|Phe->Tyr substitution	15.995	1	1
69659	AZELATE	[M-H]-	Ala->Gly substitution|Gln->Asn substitution|Glu->Asp substitution|Leu/Ile->Val substitution|Thr->Ser substitution	-14.016	1	1
69660	AZELAIC ACID	[M-H]-	unspecified	112.125	1	1
69661	AZELAIC ACID	[M-H]-	unspecified	69.058	1	1
69662	AZELAIC ACID	[M-H]-	Ala->Asp substitution|Carboxylation	43.991	1	1
69663	AZELAIC ACID	[M-H]-	Carboxyl modification with ethanolamine|unspecified	43.043	1	1
69664	AZELAIC ACID	[M-H]-	Ala->Leu/Ile substitution|Gly->Val substitution|Propyl|tri-Methylation|unspecified	42.047	1	1
69665	AZELAIC ACID	[M-H]-	Acetaldehyde +28|Ala->Val substitution|Cys->Met substitution|Ethylation|di-Methylation	28.031	1	2
69666	AZELAIC ACID	[M-H]-	Acetaldehyde +26|Ala->Pro substitution|unspecified	26.016	1	1
69667	AZELAIC ACID	[M-H]-	Asn->Gln substitution|Asp->Glu substitution|Gly->Ala substitution|Methylation|Ser->Thr substitution|Val->Leu/Ile substitution|chain elongation	14.016	2	2
69668	AZELAIC ACID	[M-H]-	Amidation|Asp->Asn substitution|Glu->Gln substitution	-0.984	1	1
69669	AZELAIC ACID	[M-H]-	Ala->Gly substitution|Gln->Asn substitution|Glu->Asp substitution|Leu/Ile->Val substitution|Thr->Ser substitution	-14.016	1	1
69670	ARIPIPRAZOLE	[M+H]+	S isotope|Cl isotope|Br isotope|Glu->Met substitution	1.999	1	1
69671	ARIPIPRAZOLE	[M+H]+	2-amino-3-oxo-butanoic_acid|Intact disulfide bridge|Val->Pro substitution	-2.016	2	2
69672	ARGININE	[M+Na]+	Acetaldehyde +28|Ala->Val substitution|Cys->Met substitution|Ethylation|di-Methylation	28.031	1	1
69673	ARGININE	[M+Na]+	Arg->Gln substitution	-28.043	1	1
69674	ANSERINE	[M+H]+	unspecified	9.984	1	1
69675	ADENOSINE-MONOPHOSPHATE	[M+H]+	Acetaldehyde +28|Ala->Val substitution|Cys->Met substitution|Ethylation|di-Methylation	28.031	1	1
69676	ADENOSINE-MONOPHOSPHATE	[M+H]+	Ala->Ser substitution|Oxidation or Hydroxylation|Phe->Tyr substitution	15.995	1	1
69677	ADENOSINE-MONOPHOSPHATE	[M+H]+	Asn->Gln substitution|Asp->Glu substitution|Gly->Ala substitution|Methylation|Ser->Thr substitution|Val->Leu/Ile substitution|chain elongation	14.016	1	1
69678	ADENOSINE-MONOPHOSPHATE	[M+Na]+	unspecified	0.964	1	1
69679	ADENOSINE-MONOPHOSPHATE	[M+Na]+	unspecified	-23.999	1	1
69680	ADENOSINE-MONOPHOSPHATE	[M+Na]+	unspecified	-24.01	1	1
69681	ADENOSINE-MONOPHOSPHATE	[M+H]+	unspecified	-49.982	1	1
69682	ADENOSINE-MONOPHOSPHATE	[M-H]-	unspecified	-52.942	1	1
69683	ADENOSINE-MONOPHOSPHATE	[M+H]+	unspecified	-79.967	1	1
69684	ADENOSINE-MONOPHOSPHATE	[M+H]+	unspecified	-97.968	1	1
69685	ADENOSINE DIPHOSPHATE RIBOSE	[M+H]+	Ala->Leu/Ile substitution|Gly->Val substitution|Propyl|tri-Methylation|unspecified	42.047	1	1
69686	ADENOSINE DIPHOSPHATE RIBOSE	[M+H]+	Acetaldehyde +28|Ala->Val substitution|Cys->Met substitution|Ethylation|di-Methylation	28.031	1	1
69687	ADENOSINE DIPHOSPHATE RIBOSE	[M+H]+	unspecified	-132.042	2	2
69688	ADENOSINE 5'-DIPHOSPHORIBOSE - 30.0 eV	[M+H]+	Ala->Leu/Ile substitution|Gly->Val substitution|Propyl|tri-Methylation|unspecified	42.047	1	1
69689	ADENOSINE 5'-DIPHOSPHORIBOSE - 30.0 eV	[M+H]+	Dehydration|Pyro-glu from E|carbodiimide crosslinker	-18.011	1	1
69690	ADENOSINE 3',5'-DIPHOSPHATE	[M-H]-	unspecified	52.082	1	1
69691	ADENOSINE 3',5'-DIPHOSPHATE	[M-H]-	Ala->Ser substitution|Oxidation or Hydroxylation|Phe->Tyr substitution	15.995	1	1
69692	ADENOSINE 3',5'-DIPHOSPHATE	[M-H]-	unspecified	-24.01	1	1
69693	ADENOSINE 3',5'-CYCLIC MONOPHOSPHATE	[M+H]+	unspecified	66.047	1	1
69694	ADENOSINE 3',5'-CYCLIC MONOPHOSPHATE	[M+H]+	Asp->Tyr substitution	48.035	1	1
69695	ADENOSINE 3',5'-CYCLIC MONOPHOSPHATE	[M+H]+	Proline oxidation to 5-hydroxy-2-aminovaleric acid|water	18.01	2	2
69696	ADENOSINE 3',5'-CYCLIC MONOPHOSPHATE	[M+H]+	unspecified	-0.912	1	1
69697	ADENOSINE 3',5'-CYCLIC MONOPHOSPHATE	[M+H]+	Asp->Val substitution|Glu->Leu/Ile substitution	-15.96	1	1
69698	ADENOSINE 3',5'-CYCLIC MONOPHOSPHATE	[M+H]+	unspecified	-61.956	1	1
69699	ADENOSINE 2',3'-CYCLIC PHOSPHATE	[M+H]+	unspecified|unspecified	74.073	1	1
69700	ADENOSINE 2',3'-CYCLIC PHOSPHATE	[M+H]+	unspecified|unspecified	46.042	1	1
69701	ADENOSINE 2',3'-CYCLIC PHOSPHATE	[M+H]+	Proline oxidation to 5-hydroxy-2-aminovaleric acid|water	18.01	1	1
69702	ADENOSINE 2',3'-CYCLIC PHOSPHATE	[M+H]+	Ala->Ser substitution|Oxidation or Hydroxylation|Phe->Tyr substitution	15.995	1	1
69703	ADENOSINE 2',3'-CYCLIC PHOSPHATE	[M+H]+	unspecified	-61.956	1	2
69704	ADENOSINE	[M+H]+	unspecified	136.037	1	1
69705	ADENOSINE	[M+H]+	Pentose	132.042	3	5
69706	ADENOSINE	[M+H]+	unspecified	124.089	1	1
69707	ADENOSINE	[M+H]+	S-(2-succinyl) cysteine	116.011	1	1
69708	ADENOSINE	[M+H]+	unspecified	84.058	1	1
69709	ADENOSINE	[M+H]+	Phosphorylation	79.964	1	1
69710	ADENOSINE	[M+H]+	unspecified|Butyryl|Crotonaldehyde|unspecified	70.042	1	1
69711	ADENOSINE	[M+H]+	unspecified	45.021	1	1
69712	ADENOSINE	[M+H]+	unspecified	37.978	1	1
69713	ADENOSINE	[M+H]+	Thr->Met substitution|unspecified	29.996	4	5
69714	ADENOSINE	[M+H]+	unspecified	29.983	1	1
69715	ADENOSINE	[M+H]+	Acetaldehyde +28|Ala->Val substitution|Cys->Met substitution|Ethylation|di-Methylation	28.031	2	2
69716	ADENOSINE	[M+H]+	Ala->Ser substitution|Oxidation or Hydroxylation|Phe->Tyr substitution	15.995	2	2
69717	ADENOSINE	[M+H]+	unspecified	14.981	1	1
69718	ADENOSINE	[M+H]+	Asn->Gln substitution|Asp->Glu substitution|Gly->Ala substitution|Methylation|Ser->Thr substitution|Val->Leu/Ile substitution|chain elongation	14.016	5	6
69719	ADENOSINE	[M+H]+	unspecified	10.056	1	1
69720	ADENOSINE	[M+H]+	C isotope	1.003	1	1
69721	ADENOSINE	[M+H]+	unspecified	-1.023	1	1
69722	ADENOSINE	[M+H]+	unspecified	-2.032	1	1
69723	ADENOSINE	[M+H]+	Asp->Cys substitution	-12.018	2	2
69724	ADENOSINE	[M+H]+	Ser->Ala substitution|Tyr->Phe substitution|reduction	-15.995	7	8
69725	ADENOSINE	[M+H]+	unspecified	-47.987	1	1
69726	ADENOSINE	[M+H]+	unspecified	-62.001	1	1
69727	A1865_Dolastatin_12	[M+Na]+	unspecified	13.955	1	1
69728	9a-hydroxy-3,4a,5-trimethyl-2H,4H,4aH,5H,6H,7H,8H,8aH,9H,9aH-naphtho[2,3-b]furan-2-one	[M-H2O+H]+	unspecified	35.037	1	1
69729	9a-hydroxy-3,4a,5-trimethyl-2-oxo-2H,4H,4aH,5H,6H,7H,8H,8aH,9H,9aH-naphtho[2,3-b]furan-6-yl (2Z)-2-methylbut-2-enoate	[M+H]+	MDA adduct +62|Thr->Tyr substitution|unspecified	62.016	2	1
69730	9a-hydroxy-3,4a,5-trimethyl-2-oxo-2H,4H,4aH,5H,6H,7H,8H,8aH,9H,9aH-naphtho[2,3-b]furan-6-yl (2Z)-2-methylbut-2-enoate	[M-H2O+H]+	Proline oxidation to 5-hydroxy-2-aminovaleric acid|water	18.01	1	1
69731	9a-hydroxy-3,4a,5-trimethyl-2-oxo-2H,4H,4aH,5H,6H,7H,8H,8aH,9H,9aH-naphtho[2,3-b]furan-6-yl (2Z)-2-methylbut-2-enoate	[2M+H]+	replacement of proton with ammonium ion	17.027	2	1
69732	9a-hydroxy-3,4a,5-trimethyl-2-oxo-2H,4H,4aH,5H,6H,7H,8H,8aH,9H,9aH-naphtho[2,3-b]furan-6-yl (2Z)-2-methylbut-2-enoate	[M+H]+	replacement of proton with ammonium ion	17.027	2	1
69733	9a-hydroxy-3,4a,5-trimethyl-2-oxo-2H,4H,4aH,5H,6H,7H,8H,8aH,9H,9aH-naphtho[2,3-b]furan-6-yl (2Z)-2-methylbut-2-enoate	[2M+H]+	Dehydration|Pyro-glu from E|carbodiimide crosslinker	-18.011	2	1
69734	9a-hydroxy-3,4a,5-trimethyl-2-oxo-2H,4H,4aH,5H,6H,7H,8H,8aH,9H,9aH-naphtho[2,3-b]furan-6-yl (2Z)-2-methylbut-2-enoate	[M+H]+	Dehydration|Pyro-glu from E|carbodiimide crosslinker	-18.011	1	1
69735	9Z,11E,13E-Octadecatrienoic acid methyl ester	[M+H]+	unspecified	282.256	1	1
69736	9Z,11E,13E-Octadecatrienoic acid methyl ester	[M+H]+	unspecified|unspecified	74.035	1	1
69737	9Z,11E,13E-Octadecatrienoic acid methyl ester	[M+H]+	unspecified|unspecified	60.057	1	1
69738	9Z,11E,13E-Octadecatrienoic acid methyl ester	[M+H]+	unspecified|unspecified	60.021	1	1
69739	9Z,11E,13E-Octadecatrienoic acid methyl ester	[M+H]+	unspecified	59.074	1	1
69740	9Z,11E,13E-Octadecatrienoic acid methyl ester	[M+H]+	unspecified|Propionate labeling reagent heavy form (+3amu), N-term & K|unspecified	59.037	1	1
69741	9Z,11E,13E-Octadecatrienoic acid methyl ester	[M+H]+	unspecified|unspecified	46.042	1	1
69742	9Z,11E,13E-Octadecatrienoic acid methyl ester	[M+H]+	Ethanolation|Gly->Thr substitution|PEG repeat unit|unspecified	44.026	1	1
69743	9Z,11E,13E-Octadecatrienoic acid methyl ester	[M+H]+	Ala->Leu/Ile substitution|Gly->Val substitution|Propyl|tri-Methylation|unspecified	42.047	1	1
69744	9Z,11E,13E-Octadecatrienoic acid methyl ester	[M+H]+	Acetaldehyde +28|Ala->Val substitution|Cys->Met substitution|Ethylation|di-Methylation	28.031	3	6
69745	9Z,11E,13E-Octadecatrienoic acid methyl ester	[M+H]+	unspecified	27.978	1	1
69746	9Z,11E,13E-Octadecatrienoic acid methyl ester	[M+H]+	unspecified	27.92	1	1
69747	9Z,11E,13E-Octadecatrienoic acid methyl ester	[M+H]+	Ser->Leu/Ile substitution	26.053	1	3
69748	9Z,11E,13E-Octadecatrienoic acid methyl ester	[M+H]+	unspecified	22.002	1	2
69749	9Z,11E,13E-Octadecatrienoic acid methyl ester	[M+H]+	Proline oxidation to 5-hydroxy-2-aminovaleric acid|water	18.01	1	2
69750	9Z,11E,13E-Octadecatrienoic acid methyl ester	[M+H]+	unspecified	15.02	1	1
69751	9Z,11E,13E-Octadecatrienoic acid methyl ester	[M+H]+	Asn->Gln substitution|Asp->Glu substitution|Gly->Ala substitution|Methylation|Ser->Thr substitution|Val->Leu/Ile substitution|chain elongation	14.016	13	69
69752	9Z,11E,13E-Octadecatrienoic acid methyl ester	[M+H]+	unspecified	14.002	1	1
69753	9Z,11E,13E-Octadecatrienoic acid methyl ester	[M+H]+	Thr->Asp substitution|Tryptophan oxidation to oxolactone|aldehyde and ketone modifications|hydroxylation difference carboxylation|proline oxidation to pyroglutamic acid	13.979	1	1
69754	9Z,11E,13E-Octadecatrienoic acid methyl ester	[M+H]+	Asp->Gln substitution|Michael addition with methylamine	13.032	1	1
69755	9Z,11E,13E-Octadecatrienoic acid methyl ester	[M+H]+	formaldehyde adduct|methylation and reduction|unspecified	12.0	1	2
69756	9Z,11E,13E-Octadecatrienoic acid methyl ester	[M+H]+	unspecified	11.926	1	1
69757	9Z,11E,13E-Octadecatrienoic acid methyl ester	[M+H]+	Pro->Thr substitution|tryptophan oxidation to kynurenin	3.995	4	6
69758	9Z,11E,13E-Octadecatrienoic acid methyl ester	[M+H]+	Val->Thr substitution	1.979	3	3
69759	9Z,11E,13E-Octadecatrienoic acid methyl ester	[M+H]+	unspecified	0.964	1	1
69760	9Z,11E,13E-Octadecatrienoic acid methyl ester	[M+H]+	Thr->Val substitution	-1.98	1	1
69761	9Z,11E,13E-Octadecatrienoic acid methyl ester	[M+H]+	2-amino-3-oxo-butanoic_acid|Intact disulfide bridge|Val->Pro substitution	-2.016	4	4
69762	9Z,11E,13E-Octadecatrienoic acid methyl ester	[M+H]+	unspecified	-2.108	1	1
69763	9Z,11E,13E-Octadecatrienoic acid methyl ester	[M+H]+	unspecified	-12.0	1	1
69764	9Z,11E,13E-Octadecatrienoic acid methyl ester	[M+H]+	unspecified	-13.014	4	7
69765	9Z,11E,13E-Octadecatrienoic acid methyl ester	[M+H]+	unspecified	-13.048	1	1
69766	9Z,11E,13E-Octadecatrienoic acid methyl ester	[M+H]+	unspecified	-14.007	1	1
69767	9Z,11E,13E-Octadecatrienoic acid methyl ester	[M+H]+	Ala->Gly substitution|Gln->Asn substitution|Glu->Asp substitution|Leu/Ile->Val substitution|Thr->Ser substitution	-14.016	19	116
69768	9Z,11E,13E-Octadecatrienoic acid methyl ester	[M+H]+	unspecified	-14.09	1	1
69769	9Z,11E,13E-Octadecatrienoic acid methyl ester	[M+H]+	Glu->Asn substitution	-14.999	1	1
69770	9Z,11E,13E-Octadecatrienoic acid methyl ester	[M+H]+	Leu/Ile->Pro substitution|unspecified	-16.031	3	3
69771	9Z,11E,13E-Octadecatrienoic acid methyl ester	[M+H]+	unspecified	-25.979	1	1
69772	9Z,11E,13E-Octadecatrienoic acid methyl ester	[M+H]+	Met->Cys substitution|Val->Ala substitution	-28.031	4	8
69773	9Z,11E,13E-Octadecatrienoic acid methyl ester	[M+H]+	unspecified	-28.106	1	1
69774	9Z,11E,13E-Octadecatrienoic acid methyl ester	[M+H]+	Decarboxylation|Proline oxidation to pyrrolidinone|Ser->Gly substitution|Thr->Ala substitution	-30.01	10	23
69775	9Z,11E,13E-Octadecatrienoic acid methyl ester	[M+H]+	unspecified	-30.047	1	1
69776	9Z,11E,13E-Octadecatrienoic acid methyl ester	[M+H]+	unspecified	-39.994	2	2
69777	9Z,11E,13E-Octadecatrienoic acid methyl ester	[M+H]+	Leu/Ile->Ala substitution|Val->Gly substitution|unspecified	-42.047	6	9
69778	9Z,11E,13E-Octadecatrienoic acid methyl ester	[M+H]+	unspecified	-53.016	1	1
69779	9Z,11E,13E-Octadecatrienoic acid methyl ester	[M+H]+	unspecified	-54.011	1	1
69780	9Z,11E,13E-Octadecatrienoic acid methyl ester	[M+H]+	Leu/Ile->Gly substitution	-56.062	2	2
69781	9Z,11E,13E-Octadecatrienoic acid methyl ester	[M+H]+	Asp->Gly substitution|Enzymatic glycine removal leaving an amidated C-terminus|Glu->Ala substitution|unspecified|unspecified	-58.006	1	1
69782	9Z,11E,13E-Octadecatrienoic acid methyl ester	[M+H]+	unspecified|unspecified	-68.026	1	1
69783	9Z,11E,13E-Octadecatrienoic acid methyl ester	[M+H]+	unspecified	-68.099	1	1
69784	9Z,11E,13E-Octadecatrienoic acid methyl ester	[M+H]+	unspecified	-82.042	1	1
69785	9Z,11E,13E-Octadecatrienoic acid methyl ester	[M+H]+	unspecified	-124.123	1	1
69786	9Z,11E,13E-Octadecatrienoic acid ethyl ester	[M+H]+	Acetaldehyde +28|Ala->Val substitution|Cys->Met substitution|Ethylation|di-Methylation	28.031	2	3
69787	9Z,11E,13E-Octadecatrienoic acid ethyl ester	[M+H]+	Tryptophan oxidation to beta-unsaturated-2,4-bis-tryptophandione	27.958	1	1
69788	9Z,11E,13E-Octadecatrienoic acid ethyl ester	[M+H]+	Proline oxidation to 5-hydroxy-2-aminovaleric acid|water	18.01	1	1
69789	9Z,11E,13E-Octadecatrienoic acid ethyl ester	[M+H]+	replacement of proton with ammonium ion	17.027	1	1
69790	9Z,11E,13E-Octadecatrienoic acid ethyl ester	[M+H]+	Pro->Ser substitution	-10.021	2	2
69791	9Z,11E,13E-Octadecatrienoic acid ethyl ester	[M+H]+	Ala->Gly substitution|Gln->Asn substitution|Glu->Asp substitution|Leu/Ile->Val substitution|Thr->Ser substitution	-14.016	4	27
69792	9Z,11E,13E-Octadecatrienoic acid ethyl ester	[M+H]+	unspecified	-14.029	1	2
69793	9Z,11E,13E-Octadecatrienoic acid ethyl ester	[M+H]+	Lys->Asn substitution	-14.052	1	1
69794	9Z,11E,13E-Octadecatrienoic acid ethyl ester	[M+H]+	unspecified	-27.029	1	2
69795	9Z,11E,13E-Octadecatrienoic acid ethyl ester	[M+H]+	Met->Cys substitution|Val->Ala substitution	-28.031	9	29
69796	9Z,11E,13E-Octadecatrienoic acid ethyl ester	[M+H]+	Leu/Ile->Ala substitution|Val->Gly substitution|unspecified	-42.047	1	1
69797	9Z,11E,13E-Octadecatrienoic acid ethyl ester	[M+H]+	unspecified	-52.03	1	1
69798	9Z,11E,13E-Octadecatrienoic acid ethyl ester	[M+H]+	Leu/Ile->Gly substitution	-56.062	1	1
69799	9S-Hydroxy-10E,12Z,15Z-octadecatrienoic acid	[M-H2O+H]+	unspecified	275.08	1	1
69800	9S-Hydroxy-10E,12Z,15Z-octadecatrienoic acid	[M-H2O+H]+	unspecified	126.141	1	1
69801	9S-Hydroxy-10E,12Z,15Z-octadecatrienoic acid	[M-H2O+H]+	unspecified	102.068	1	1
69802	9S-Hydroxy-10E,12Z,15Z-octadecatrienoic acid	[M-H2O+H]+	unspecified|unspecified	82.005	1	1
69803	9S-Hydroxy-10E,12Z,15Z-octadecatrienoic acid	[M-H2O+H]+	unspecified|unspecified	76.052	4	6
69804	9S-Hydroxy-10E,12Z,15Z-octadecatrienoic acid	[M-H2O+H]+	unspecified|unspecified	74.0	1	1
69805	9S-Hydroxy-10E,12Z,15Z-octadecatrienoic acid	[M-H2O+H]+	unspecified	62.073	1	1
69806	9S-Hydroxy-10E,12Z,15Z-octadecatrienoic acid	[M-H2O+H]+	unspecified|PPG repeat unit|Reduced acrolein addition +58	58.042	1	2
69807	9S-Hydroxy-10E,12Z,15Z-octadecatrienoic acid	[M-H2O+H]+	Ala->Glu substitution|Gly->Asp substitution|Iodoacetic acid derivative|unspecified|unspecified	58.005	1	2
69808	9S-Hydroxy-10E,12Z,15Z-octadecatrienoic acid	[M-H2O+H]+	unspecified	57.969	1	1
69809	9S-Hydroxy-10E,12Z,15Z-octadecatrienoic acid	[M-H2O+H]+	Diethylation, analogous to Dimethylation|Gly->Leu/Ile substitution	56.062	2	2
69810	9S-Hydroxy-10E,12Z,15Z-octadecatrienoic acid	[M-H2O+H]+	unspecified|Acrolein addition +56|Propionate labeling reagent light form (N-term & K)|unspecified	56.026	1	1
69811	9S-Hydroxy-10E,12Z,15Z-octadecatrienoic acid	[M-H2O+H]+	DST crosslinker cleaved by sodium periodate|unspecified	55.988	1	1
69812	9S-Hydroxy-10E,12Z,15Z-octadecatrienoic acid	[M-H2O+H]+	unspecified|Alkene fragment of DSSO crosslinker|MDA adduct +54|Methylglyoxal-derived hydroimidazolone|unspecified	54.01	1	1
69813	9S-Hydroxy-10E,12Z,15Z-octadecatrienoic acid	[M-H2O+H]+	unspecified	53.989	2	2
69814	9S-Hydroxy-10E,12Z,15Z-octadecatrienoic acid	[M-H2O+H]+	unspecified	52.017	1	3
69815	9S-Hydroxy-10E,12Z,15Z-octadecatrienoic acid	[M-H2O+H]+	Pro->Phe substitution|unspecified	50.016	1	1
69816	9S-Hydroxy-10E,12Z,15Z-octadecatrienoic acid	[M-H2O+H]+	Val->Phe substitution	48.0	1	1
69817	9S-Hydroxy-10E,12Z,15Z-octadecatrienoic acid	[M-H2O+H]+	cysteine oxidation to cysteic acid	47.985	1	1
69818	9S-Hydroxy-10E,12Z,15Z-octadecatrienoic acid	[M-H2O+H]+	unspecified|unspecified	46.042	2	2
69819	9S-Hydroxy-10E,12Z,15Z-octadecatrienoic acid	[M-H2O+H]+	unspecified	45.058	1	2
69820	9S-Hydroxy-10E,12Z,15Z-octadecatrienoic acid	[M-H2O+H]+	Ethanolation|Gly->Thr substitution|PEG repeat unit|unspecified	44.026	1	1
69821	9S-Hydroxy-10E,12Z,15Z-octadecatrienoic acid	[M-H2O+H]+	Carboxyl modification with ethanolamine|unspecified	43.043	1	1
69822	9S-Hydroxy-10E,12Z,15Z-octadecatrienoic acid	[M-H2O+H]+	Acetylation|Ser->Glu substitution|unspecified	42.01	1	1
69823	9S-Hydroxy-10E,12Z,15Z-octadecatrienoic acid	[M-H2O+H]+	unspecified	41.974	1	1
69824	9S-Hydroxy-10E,12Z,15Z-octadecatrienoic acid	[M-H2O+H]+	extra OH sodium adduct|Glyoxal-derived hydroimiadazolone|S-carbamoylmethylcysteine cyclization (N-terminus)|unspecified	39.994	1	1
69825	9S-Hydroxy-10E,12Z,15Z-octadecatrienoic acid	[M-H2O+H]+	2x water	36.021	1	2
69826	9S-Hydroxy-10E,12Z,15Z-octadecatrienoic acid	[M-H2O+H]+	unspecified	35.979	1	1
69827	9S-Hydroxy-10E,12Z,15Z-octadecatrienoic acid	[M-H2O+H]+	unspecified	29.031	1	1
69828	9S-Hydroxy-10E,12Z,15Z-octadecatrienoic acid	[M-H2O+H]+	Acetaldehyde +28|Ala->Val substitution|Cys->Met substitution|Ethylation|di-Methylation	28.031	5	13
69829	9S-Hydroxy-10E,12Z,15Z-octadecatrienoic acid	[M-H2O+H]+	Formylation|Ser->Asp substitution|Thr->Glu substitution	27.995	1	1
69830	9S-Hydroxy-10E,12Z,15Z-octadecatrienoic acid	[M-H2O+H]+	Tryptophan oxidation to beta-unsaturated-2,4-bis-tryptophandione	27.958	1	1
69831	9S-Hydroxy-10E,12Z,15Z-octadecatrienoic acid	[M-H2O+H]+	Acetaldehyde +26|Ala->Pro substitution|unspecified	26.016	4	5
69832	9S-Hydroxy-10E,12Z,15Z-octadecatrienoic acid	[M-H2O+H]+	unspecified	24.0	2	4
69833	9S-Hydroxy-10E,12Z,15Z-octadecatrienoic acid	[M-H2O+H]+	unspecified	20.026	3	4
69834	9S-Hydroxy-10E,12Z,15Z-octadecatrienoic acid	[M-H2O+H]+	Proline oxidation to 5-hydroxy-2-aminovaleric acid|water	18.01	5	8
69835	9S-Hydroxy-10E,12Z,15Z-octadecatrienoic acid	[M-H2O+H]+	Pro->Leu/Ile substitution|unspecified	16.031	2	2
69836	9S-Hydroxy-10E,12Z,15Z-octadecatrienoic acid	[M-H2O+H]+	Ala->Ser substitution|Oxidation or Hydroxylation|Phe->Tyr substitution	15.995	6	17
69837	9S-Hydroxy-10E,12Z,15Z-octadecatrienoic acid	[M-H2O+H]+	Asn->Gln substitution|Asp->Glu substitution|Gly->Ala substitution|Methylation|Ser->Thr substitution|Val->Leu/Ile substitution|chain elongation	14.016	8	12
69838	9S-Hydroxy-10E,12Z,15Z-octadecatrienoic acid	[M-H2O+H]+	Thr->Asp substitution|Tryptophan oxidation to oxolactone|aldehyde and ketone modifications|hydroxylation difference carboxylation|proline oxidation to pyroglutamic acid	13.979	2	3
69839	9S-Hydroxy-10E,12Z,15Z-octadecatrienoic acid	[M-H2O+H]+	unspecified	12.073	1	1
69840	9S-Hydroxy-10E,12Z,15Z-octadecatrienoic acid	[M-H2O+H]+	formaldehyde adduct|methylation and reduction|unspecified	12.0	3	4
69841	9S-Hydroxy-10E,12Z,15Z-octadecatrienoic acid	[M-H2O+H]+	unspecified	11.964	1	1
69842	9S-Hydroxy-10E,12Z,15Z-octadecatrienoic acid	[M-H2O+H]+	Ser->Pro substitution	10.021	1	1
69843	9S-Hydroxy-10E,12Z,15Z-octadecatrienoic acid	[M-H2O+H]+	unspecified	6.048	2	1
69844	9S-Hydroxy-10E,12Z,15Z-octadecatrienoic acid	[M-H2O+H]+	unspecified	5.974	1	1
69845	9S-Hydroxy-10E,12Z,15Z-octadecatrienoic acid	[M-H2O+H]+	unspecified	2.05	1	2
69846	9S-Hydroxy-10E,12Z,15Z-octadecatrienoic acid	[M-H2O+H]+	Pro->Val substitution|reduction	2.016	9	12
69847	9S-Hydroxy-10E,12Z,15Z-octadecatrienoic acid	[M-H2O+H]+	Val->Thr substitution	1.979	2	3
69848	9S-Hydroxy-10E,12Z,15Z-octadecatrienoic acid	[M-H2O+H]+	C isotope	1.003	1	1
69849	9S-Hydroxy-10E,12Z,15Z-octadecatrienoic acid	[M-H2O+H]+	unspecified	0.964	1	1
69850	9S-Hydroxy-10E,12Z,15Z-octadecatrienoic acid	[M-H2O+H]+	2-amino-3-oxo-butanoic_acid|Intact disulfide bridge|Val->Pro substitution	-2.016	12	63
69851	9S-Hydroxy-10E,12Z,15Z-octadecatrienoic acid	[M-H2O+H]+	unspecified	-2.052	2	3
69852	9S-Hydroxy-10E,12Z,15Z-octadecatrienoic acid	[M-H2O+H]+	unspecified	-2.07	1	1
69853	9S-Hydroxy-10E,12Z,15Z-octadecatrienoic acid	[M-H2O+H]+	unspecified	-7.968	1	1
69854	9S-Hydroxy-10E,12Z,15Z-octadecatrienoic acid	[M-H2O+H]+	unspecified	-8.005	2	3
69855	9S-Hydroxy-10E,12Z,15Z-octadecatrienoic acid	[M-H2O+H]+	Pro->Ser substitution	-10.021	2	2
69856	9S-Hydroxy-10E,12Z,15Z-octadecatrienoic acid	[M-H2O+H]+	unspecified	-10.057	1	1
69857	9S-Hydroxy-10E,12Z,15Z-octadecatrienoic acid	[M-H2O+H]+	unspecified	-11.964	11	18
69858	9S-Hydroxy-10E,12Z,15Z-octadecatrienoic acid	[M-H2O+H]+	unspecified	-12.0	2	2
69859	9S-Hydroxy-10E,12Z,15Z-octadecatrienoic acid	[M-H2O+H]+	unspecified	-12.073	1	1
69860	9S-Hydroxy-10E,12Z,15Z-octadecatrienoic acid	[M-H2O+H]+	Ala->Gly substitution|Gln->Asn substitution|Glu->Asp substitution|Leu/Ile->Val substitution|Thr->Ser substitution	-14.016	4	7
69861	9S-Hydroxy-10E,12Z,15Z-octadecatrienoic acid	[M-H2O+H]+	Lys->Asn substitution	-14.052	2	3
69862	9S-Hydroxy-10E,12Z,15Z-octadecatrienoic acid	[M-H2O+H]+	unspecified	-15.041	1	1
69863	9S-Hydroxy-10E,12Z,15Z-octadecatrienoic acid	[M-H2O+H]+	Ser->Ala substitution|Tyr->Phe substitution|reduction	-15.995	7	8
69864	9S-Hydroxy-10E,12Z,15Z-octadecatrienoic acid	[M-H2O+H]+	Leu/Ile->Pro substitution|unspecified	-16.031	1	1
69865	9S-Hydroxy-10E,12Z,15Z-octadecatrienoic acid	[M-H2O+H]+	unspecified	-16.068	1	1
69866	9S-Hydroxy-10E,12Z,15Z-octadecatrienoic acid	[M-H2O+H]+	unspecified	-16.106	2	10
69867	9S-Hydroxy-10E,12Z,15Z-octadecatrienoic acid	[M-H2O+H]+	unspecified	-21.984	2	2
69868	9S-Hydroxy-10E,12Z,15Z-octadecatrienoic acid	[M-H2O+H]+	unspecified	-22.059	1	1
69869	9S-Hydroxy-10E,12Z,15Z-octadecatrienoic acid	[M-H2O+H]+	unspecified	-24.037	1	2
69870	9S-Hydroxy-10E,12Z,15Z-octadecatrienoic acid	[M-H2O+H]+	unspecified	-24.074	1	1
69871	9S-Hydroxy-10E,12Z,15Z-octadecatrienoic acid	[M-H2O+H]+	unspecified	-25.979	1	1
69872	9S-Hydroxy-10E,12Z,15Z-octadecatrienoic acid	[M-H2O+H]+	Pro->Ala substitution|unspecified	-26.015	4	6
69873	9S-Hydroxy-10E,12Z,15Z-octadecatrienoic acid	[M-H2O+H]+	Leu/Ile->Ser substitution	-26.052	2	4
69874	9S-Hydroxy-10E,12Z,15Z-octadecatrienoic acid	[M-H2O+H]+	unspecified	-26.089	1	1
69875	9S-Hydroxy-10E,12Z,15Z-octadecatrienoic acid	[M-H2O+H]+	Lys->Thr substitution	-27.047	1	1
69876	9S-Hydroxy-10E,12Z,15Z-octadecatrienoic acid	[M-H2O+H]+	Asp->Ser substitution|Glu->Thr substitution|Pyrrolidone from Proline	-27.995	1	1
69877	9S-Hydroxy-10E,12Z,15Z-octadecatrienoic acid	[M-H2O+H]+	Met->Cys substitution|Val->Ala substitution	-28.031	2	5
69878	9S-Hydroxy-10E,12Z,15Z-octadecatrienoic acid	[M-H2O+H]+	unspecified|Glu->Val substitution	-29.975	2	3
69879	9S-Hydroxy-10E,12Z,15Z-octadecatrienoic acid	[M-H2O+H]+	unspecified	-36.037	1	1
69880	9S-Hydroxy-10E,12Z,15Z-octadecatrienoic acid	[M-H2O+H]+	unspecified	-36.072	1	2
69881	9S-Hydroxy-10E,12Z,15Z-octadecatrienoic acid	[M-H2O+H]+	unspecified	-38.015	1	1
69882	9S-Hydroxy-10E,12Z,15Z-octadecatrienoic acid	[M-H2O+H]+	unspecified	-39.994	2	2
69883	9S-Hydroxy-10E,12Z,15Z-octadecatrienoic acid	[M-H2O+H]+	Pro->Gly substitution|unspecified	-40.032	2	3
69884	9S-Hydroxy-10E,12Z,15Z-octadecatrienoic acid	[M-H2O+H]+	Leu/Ile->Ala substitution|Val->Gly substitution|unspecified	-42.047	1	1
69885	9S-Hydroxy-10E,12Z,15Z-octadecatrienoic acid	[M-H2O+H]+	Asp->Ala substitution	-43.99	1	1
69886	9S-Hydroxy-10E,12Z,15Z-octadecatrienoic acid	[M-H2O+H]+	Leu/Ile->Gly substitution	-56.062	1	1
69887	9S-Hydroxy-10E,12Z,15Z-octadecatrienoic acid	[M-H2O+H]+	Asp->Gly substitution|Enzymatic glycine removal leaving an amidated C-terminus|Glu->Ala substitution|unspecified|unspecified	-58.006	4	4
69888	9S-Hydroxy-10E,12Z,15Z-octadecatrienoic acid	[M-H2O+H]+	unspecified	-58.042	2	2
69889	9S-Hydroxy-10E,12Z,15Z-octadecatrienoic acid	[M-H2O+H]+	unspecified	-64.068	2	2
69890	9S-Hydroxy-10E,12Z,15Z-octadecatrienoic acid	[M-H2O+H]+	unspecified|unspecified	-68.026	1	3
69891	9S-Hydroxy-10E,12Z,15Z-octadecatrienoic acid	[M-H2O+H]+	unspecified	-68.062	1	1
69892	9S-Hydroxy-10E,12Z,15Z-octadecatrienoic acid	[M-H2O+H]+	unspecified	-82.042	2	4
69893	9S-Hydroxy-10E,12Z,15Z-octadecatrienoic acid	[M-H2O+H]+	unspecified	-82.078	2	2
69894	9S-Hydroxy-10E,12Z,15Z-octadecatrienoic acid	[M-H2O+H]+	unspecified	-82.115	1	1
69895	9S-Hydroxy-10E,12Z,15Z-octadecatrienoic acid	[M-H2O+H]+	unspecified	-86.073	1	1
69896	9S-Hydroxy-10E,12Z,15Z-octadecatrienoic acid	[M-H2O+H]+	unspecified	-100.052	1	1
69897	9S-Hydroxy-10E,12Z,15Z-octadecatrienoic acid	[M-H2O+H]+	unspecified	-114.069	1	1
69898	9S-Hydroxy-10E,12Z,15Z-octadecatrienoic acid	[M-H2O+H]+	unspecified	-128.086	1	1
69899	9S,15S-Dihydroxy-5Z,13E-prostadienoic acid	[M-H2O+H]+	Formylation|Ser->Asp substitution|Thr->Glu substitution	27.995	1	1
69900	9S,15S-Dihydroxy-5Z,13E-prostadienoic acid	[M-H2O+H]+	Thr->Asp substitution|Tryptophan oxidation to oxolactone|aldehyde and ketone modifications|hydroxylation difference carboxylation|proline oxidation to pyroglutamic acid	13.979	1	1
69901	9E,11E-Octadecadienoic acid	[M+H]+	unspecified	280.241	1	1
69902	9E,11E-Octadecadienoic acid	[M-H2O+H]+	unspecified	106.114	1	3
69903	9E,11E-Octadecadienoic acid	[M-H2O+H]+	unspecified|unspecified	74.035	1	1
69904	9E,11E-Octadecadienoic acid	[M-H2O+H]+	unspecified|unspecified	61.053	3	3
69905	9E,11E-Octadecadienoic acid	[M-H2O+H]+	unspecified	50.036	1	1
69906	9E,11E-Octadecadienoic acid	[M-H2O+H]+	unspecified|unspecified	46.042	2	3
69907	9E,11E-Octadecadienoic acid	[M-H2O+H]+	Ethanolation|Gly->Thr substitution|PEG repeat unit|unspecified	44.026	1	1
69908	9E,11E-Octadecadienoic acid	[M-H2O+H]+	Ala->Leu/Ile substitution|Gly->Val substitution|Propyl|tri-Methylation|unspecified	42.047	1	1
69909	9E,11E-Octadecadienoic acid	[M+H]+	unspecified	40.068	1	1
69910	9E,11E-Octadecadienoic acid	[M-H2O+H]+	extra OH sodium adduct|Glyoxal-derived hydroimiadazolone|S-carbamoylmethylcysteine cyclization (N-terminus)|unspecified	39.994	1	1
69911	9E,11E-Octadecadienoic acid	[M+H]+	2x water	36.021	1	1
69912	9E,11E-Octadecadienoic acid	[M-H2O+H]+	unspecified	34.005	1	1
69913	9E,11E-Octadecadienoic acid	[M-H2O+H]+	unspecified	32.026	1	3
69914	9E,11E-Octadecadienoic acid	[M-H2O+H]+	Pro->Glu substitution|dihydroxy	31.99	1	4
69915	9E,11E-Octadecadienoic acid	[M-H2O+H]+	unspecified	30.021	1	1
69916	9E,11E-Octadecadienoic acid	[M+H]+	Acetaldehyde +28|Ala->Val substitution|Cys->Met substitution|Ethylation|di-Methylation	28.031	1	1
69917	9E,11E-Octadecadienoic acid	[M+H]+	Acetaldehyde +26|Ala->Pro substitution|unspecified	26.016	1	1
69918	9E,11E-Octadecadienoic acid	[M+H]+	Proline oxidation to 5-hydroxy-2-aminovaleric acid|water	18.01	6	26
69919	9E,11E-Octadecadienoic acid	[M-H2O+H]+	Proline oxidation to 5-hydroxy-2-aminovaleric acid|water	18.01	4	4
69920	9E,11E-Octadecadienoic acid	[M-H2O+H]+	replacement of proton with ammonium ion	17.027	3	3
69921	9E,11E-Octadecadienoic acid	[M-H2O+H]+	Asp->Met substitution	16.01	1	1
69922	9E,11E-Octadecadienoic acid	[M-H2O+H]+	Ala->Ser substitution|Oxidation or Hydroxylation|Phe->Tyr substitution	15.995	4	9
69923	9E,11E-Octadecadienoic acid	[M-H2O+H]+	Leu/Ile->Glu substitution|Val->Asp substitution	15.958	1	1
69924	9E,11E-Octadecadienoic acid	[M+H]+	Asn->Gln substitution|Asp->Glu substitution|Gly->Ala substitution|Methylation|Ser->Thr substitution|Val->Leu/Ile substitution|chain elongation	14.016	1	1
69925	9E,11E-Octadecadienoic acid	[M-H2O+H]+	unspecified	13.988	1	4
69926	9E,11E-Octadecadienoic acid	[M+H]+	unspecified	3.048	2	2
69927	9E,11E-Octadecadienoic acid	[M+H]+	unspecified	2.027	1	1
69928	9E,11E-Octadecadienoic acid	[M+H]+	Pro->Val substitution|reduction	2.016	8	45
69929	9E,11E-Octadecadienoic acid	[M-H2O+H]+	Pro->Val substitution|reduction	2.016	6	23
69930	9E,11E-Octadecadienoic acid	[M+H]+	2-amino-3-oxo-butanoic_acid|Intact disulfide bridge|Val->Pro substitution	-2.016	4	4
69931	9E,11E-Octadecadienoic acid	[M+H]+	unspecified	-12.0	1	3
69932	9E,11E-Octadecadienoic acid	[M-H2O+H]+	unspecified	-12.0	1	2
69933	9E,11E-Octadecadienoic acid	[M+H]+	Ser->Ala substitution|Tyr->Phe substitution|reduction	-15.995	1	1
69934	9E,11E-Octadecadienoic acid	[M-H2O+H]+	unspecified	-23.999	1	1
69935	9E,11E-Octadecadienoic acid	[M+H]+	unspecified	-24.984	2	2
69936	9E,11E-Octadecadienoic acid	[M+H]+	Pro->Ala substitution|unspecified	-26.015	8	14
69937	9E,11E-Octadecadienoic acid	[M-H2O+H]+	Pro->Ala substitution|unspecified	-26.015	3	10
69938	9E,11E-Octadecadienoic acid	[M+H]+	Met->Cys substitution|Val->Ala substitution	-28.031	5	40
69939	9E,11E-Octadecadienoic acid	[M-H2O+H]+	Met->Cys substitution|Val->Ala substitution	-28.031	1	2
69940	9E,11E-Octadecadienoic acid	[M-H2O+H]+	unspecified	-38.088	1	1
69941	9E,11E-Octadecadienoic acid	[M+H]+	unspecified	-54.047	1	2
69942	9E,11E-Octadecadienoic acid	[M+H]+	unspecified	-68.062	2	2
69943	9E,11E-Octadecadienoic acid	[M+H]+	unspecified	-82.078	2	2
69944	9E,11E-Octadecadienoic acid	[M-H2O+H]+	unspecified	-84.094	1	1
69945	9-{[(2E)-3-(3,4-dihydroxyphenyl)prop-2-enoyl]oxy}-5a,5b,8,8,11a-pentamethyl-1-(prop-1-en-2-yl)-icosahydro-1H-cyclopenta[a]chrysene-3a-carboxylic acid	[M-H]-	unspecified	32.0	1	1
69946	9-{[(2E)-3-(3,4-dihydroxyphenyl)prop-2-enoyl]oxy}-5a,5b,8,8,11a-pentamethyl-1-(prop-1-en-2-yl)-icosahydro-1H-cyclopenta[a]chrysene-3a-carboxylic acid	[M-H]-	Ala->Ser substitution|Oxidation or Hydroxylation|Phe->Tyr substitution	15.995	1	1
69947	9-{[(2E)-3-(3,4-dihydroxyphenyl)prop-2-enoyl]oxy}-5a,5b,8,8,11a-pentamethyl-1-(prop-1-en-2-yl)-icosahydro-1H-cyclopenta[a]chrysene-3a-carboxylic acid	[M-H]-	Pro->Val substitution|reduction	2.016	1	1
69948	9-{[(2E)-3-(3,4-dihydroxyphenyl)prop-2-enoyl]oxy}-5a,5b,8,8,11a-pentamethyl-1-(prop-1-en-2-yl)-icosahydro-1H-cyclopenta[a]chrysene-3a-carboxylic acid	[M-H]-	Asp->Thr substitution	-13.981	1	1
69949	9-{[(2E)-3-(3,4-dihydroxyphenyl)prop-2-enoyl]oxy}-5a,5b,8,8,11a-pentamethyl-1-(prop-1-en-2-yl)-icosahydro-1H-cyclopenta[a]chrysene-3a-carboxylic acid	[M-H]-	Ser->Ala substitution|Tyr->Phe substitution|reduction	-15.995	1	1
69950	9-{[(2E)-3-(3,4-dihydroxyphenyl)prop-2-enoyl]oxy}-5a,5b,8,8,11a-pentamethyl-1-(prop-1-en-2-yl)-icosahydro-1H-cyclopenta[a]chrysene-3a-carboxylic acid	[M-H]-	unspecified	-96.058	1	1
69951	9-cis-Retinol	[M-H2O+H]+	unspecified|unspecified	76.016	2	1
69952	9-cis-Retinol	[M-H2O+H]+	unspecified|unspecified	50.0	1	1
69953	9-cis-Retinol	[M-H2O+H]+	Replacement of proton by potassium	37.955	1	1
69954	9-cis-Retinol	[M-H2O+H]+	2x water	36.021	1	1
69955	9-cis-Retinol	[M-H2O+H]+	Ala->Cys substitution|Val->Met substitution|persulfide	31.972	1	1
69956	9-cis-Retinol	[M-H2O+H]+	unspecified	28.021	1	1
69957	9-cis-Retinol	[M-H2O+H]+	Asn->Met substitution	16.997	1	1
69958	9-cis-Retinol	[M-H2O+H]+	Ser->Cys substitution|thiocarboxylic acid|sodium to potassium adduct|lithium to sodium adduct	15.976	2	7
69959	9-cis-Retinol	[M-H2O+H]+	unspecified	7.99	1	2
69960	9-cis-Retinol	[M-H2O+H]+	S isotope|Cl isotope|Br isotope|Glu->Met substitution	1.999	1	1
69961	9-cis-Retinol	[M-H2O+H]+	Val->Thr substitution	1.979	1	1
69962	9-cis-Retinol	[M-H2O+H]+	unspecified	-23.999	1	1
69963	9-cis-Retinol	[M-H2O+H]+	unspecified	-36.0	1	1
69964	9-cis-Retinoic acid	[M+H]+	unspecified	52.068	1	1
69965	9-cis-Retinoic acid	[M+H]+	Leu/Ile->Ala substitution|Val->Gly substitution|unspecified	-42.047	1	1
69966	9-cis-Retinoic acid	[M+H]+	unspecified	-52.03	1	1
69967	9-cis-Retinal	[M+H]+	unspecified	-11.964	1	1
69968	9-cis-Retinal	[M+H]+	unspecified	-39.994	1	1
69969	9-Oxoprosta-5Z,10,12Z,14E-tetraenoic acid	[M-H2O+H]+	Proline oxidation to 5-hydroxy-2-aminovaleric acid|water	18.01	1	1
69970	9-Oxoprosta-5Z,10,12Z,14E-tetraenoic acid	[M+H]+	Dehydration|Pyro-glu from E|carbodiimide crosslinker	-18.011	1	2
69971	9-Oxo-11R,15S-dihydroxy-5Z,13E-prostadienoic acid 2-glyceryl ester	[M+NH4]+	unspecified	-35.037	1	1
69972	9-Oxo-11-(3-pentyl-2-oxiranyl)-10E-undecenoic acid	[M+H]+	unspecified	56.097	1	1
69973	9-Oxo-11-(3-pentyl-2-oxiranyl)-10E-undecenoic acid	[M+H]+	Diethylation, analogous to Dimethylation|Gly->Leu/Ile substitution	56.062	1	1
69974	9-Oxo-11-(3-pentyl-2-oxiranyl)-10E-undecenoic acid	[M+H]+	unspecified|Acrolein addition +56|Propionate labeling reagent light form (N-term & K)|unspecified	56.026	1	3
69975	9-Oxo-11-(3-pentyl-2-oxiranyl)-10E-undecenoic acid	[275.2]	unspecified	28.055	1	1
69976	9-Oxo-11-(3-pentyl-2-oxiranyl)-10E-undecenoic acid	[M+H]+	Acetaldehyde +28|Ala->Val substitution|Cys->Met substitution|Ethylation|di-Methylation	28.031	1	2
69977	9-Oxo-11-(3-pentyl-2-oxiranyl)-10E-undecenoic acid	[275.2]	replacement of proton with ammonium ion	17.027	1	1
69978	9-Oxo-11-(3-pentyl-2-oxiranyl)-10E-undecenoic acid	[M-H2O+H]+	Pro->Leu/Ile substitution|unspecified	16.031	1	1
69979	9-Oxo-11-(3-pentyl-2-oxiranyl)-10E-undecenoic acid	[M+H]+	unspecified	14.073	1	1
69980	9-Oxo-11-(3-pentyl-2-oxiranyl)-10E-undecenoic acid	[M+H]+	Asn->Gln substitution|Asp->Glu substitution|Gly->Ala substitution|Methylation|Ser->Thr substitution|Val->Leu/Ile substitution|chain elongation	14.016	1	1
69981	9-Oxo-11-(3-pentyl-2-oxiranyl)-10E-undecenoic acid	[M-H2O+H]+	Ser->Val substitution|Thr->Leu/Ile substitution	12.036	1	1
69982	9-Oxo-11-(3-pentyl-2-oxiranyl)-10E-undecenoic acid	[M-H2O+H]+	Ser->Pro substitution	10.021	1	2
69983	9-Oxo-11-(3-pentyl-2-oxiranyl)-10E-undecenoic acid	[M-H2O+H]+	Pro->Val substitution|reduction	2.016	2	3
69984	9-Oxo-11-(3-pentyl-2-oxiranyl)-10E-undecenoic acid	[M-H2O+H]+	2-amino-3-oxo-butanoic_acid|Intact disulfide bridge|Val->Pro substitution	-2.016	1	1
69985	9-Oxo-11-(3-pentyl-2-oxiranyl)-10E-undecenoic acid	[M-H2O+H]+	Ser->Ala substitution|Tyr->Phe substitution|reduction	-15.995	4	8
69986	9-Oxo-11-(3-pentyl-2-oxiranyl)-10E-undecenoic acid	[M-H2O+H]+	unspecified	-16.106	1	1
69987	9-Oxo-10E,12Z-octadecadienoic acid	[M-H2O+H]+	unspecified|unspecified	74.035	1	2
69988	9-Oxo-10E,12Z-octadecadienoic acid	[M-H2O+H]+	unspecified|unspecified	74.0	1	1
69989	9-Oxo-10E,12Z-octadecadienoic acid	[M+H]+	unspecified|Dihydroxy methylglyoxal adduct|Gly->Glu substitution|carboxyethyl	72.021	3	2
69990	9-Oxo-10E,12Z-octadecadienoic acid	[M+H]+	unspecified|unspecified	60.021	1	1
69991	9-Oxo-10E,12Z-octadecadienoic acid	[M+H]+	unspecified|Acrolein addition +56|Propionate labeling reagent light form (N-term & K)|unspecified	56.026	2	2
69992	9-Oxo-10E,12Z-octadecadienoic acid	[M-H2O+H]+	unspecified	54.047	1	1
69993	9-Oxo-10E,12Z-octadecadienoic acid	[M+H]+	unspecified	52.032	1	1
69994	9-Oxo-10E,12Z-octadecadienoic acid	[M+H]+	unspecified	51.995	1	1
69995	9-Oxo-10E,12Z-octadecadienoic acid	[M+H]+	unspecified	51.032	1	1
69996	9-Oxo-10E,12Z-octadecadienoic acid	[M-H2O+H]+	unspecified	47.074	1	1
69997	9-Oxo-10E,12Z-octadecadienoic acid	[M+H]+	unspecified|unspecified	46.042	2	1
69998	9-Oxo-10E,12Z-octadecadienoic acid	[M-H2O+H]+	unspecified|unspecified	46.042	1	4
69999	9-Oxo-10E,12Z-octadecadienoic acid	[M-H2O+H]+	Ethanolation|Gly->Thr substitution|PEG repeat unit|unspecified	44.026	1	1
70000	9-Oxo-10E,12Z-octadecadienoic acid	[M+H]+	Ala->Leu/Ile substitution|Gly->Val substitution|Propyl|tri-Methylation|unspecified	42.047	1	1
70001	9-Oxo-10E,12Z-octadecadienoic acid	[M+H]+	Acetylation|Ser->Glu substitution|unspecified	42.01	1	1
70002	9-Oxo-10E,12Z-octadecadienoic acid	[M-H2O+H]+	Acetylation|Ser->Glu substitution|unspecified	42.01	1	1
70003	9-Oxo-10E,12Z-octadecadienoic acid	[M+H]+	unspecified	41.974	1	1
70004	9-Oxo-10E,12Z-octadecadienoic acid	[M+H]+	unspecified	41.877	1	3
70005	9-Oxo-10E,12Z-octadecadienoic acid	[M+H]+	Gly->Pro substitution|Propionaldehyde +40|unspecified	40.031	1	1
70006	9-Oxo-10E,12Z-octadecadienoic acid	[M+H]+	extra OH sodium adduct|Glyoxal-derived hydroimiadazolone|S-carbamoylmethylcysteine cyclization (N-terminus)|unspecified	39.994	1	2
70007	9-Oxo-10E,12Z-octadecadienoic acid	[M-H2O+H]+	Acrolein addition +38|unspecified	38.015	1	2
70008	9-Oxo-10E,12Z-octadecadienoic acid	[M-H2O+H]+	unspecified	32.026	2	5
70009	9-Oxo-10E,12Z-octadecadienoic acid	[M+H]+	Pro->Glu substitution|dihydroxy	31.99	1	1
70010	9-Oxo-10E,12Z-octadecadienoic acid	[M-H2O+H]+	Pro->Glu substitution|dihydroxy	31.99	1	1
70011	9-Oxo-10E,12Z-octadecadienoic acid	[M-H2O+H]+	Ala->Thr substitution|Gly->Ser substitution|desmethylation + reduction of sulfoxide|formaldehyde induced modifications|hydroxymethyl	30.011	2	2
70012	9-Oxo-10E,12Z-octadecadienoic acid	[M+H]+	Acetaldehyde +28|Ala->Val substitution|Cys->Met substitution|Ethylation|di-Methylation	28.031	5	6
70013	9-Oxo-10E,12Z-octadecadienoic acid	[M-H2O+H]+	Acetaldehyde +28|Ala->Val substitution|Cys->Met substitution|Ethylation|di-Methylation	28.031	1	1
70014	9-Oxo-10E,12Z-octadecadienoic acid	[M+H]+	Acetaldehyde +26|Ala->Pro substitution|unspecified	26.016	1	2
70015	9-Oxo-10E,12Z-octadecadienoic acid	[M-H2O+H]+	unspecified	20.026	1	1
70016	9-Oxo-10E,12Z-octadecadienoic acid	[M-H2O+H]+	unspecified	18.017	1	1
70017	9-Oxo-10E,12Z-octadecadienoic acid	[M+H]+	Proline oxidation to 5-hydroxy-2-aminovaleric acid|water	18.01	1	4
70018	9-Oxo-10E,12Z-octadecadienoic acid	[M-H2O+H]+	Proline oxidation to 5-hydroxy-2-aminovaleric acid|water	18.01	6	25
70019	9-Oxo-10E,12Z-octadecadienoic acid	[M-H2O+H]+	replacement of proton with ammonium ion	17.027	1	2
70020	9-Oxo-10E,12Z-octadecadienoic acid	[M+H]+	Pro->Leu/Ile substitution|unspecified	16.031	2	2
70021	9-Oxo-10E,12Z-octadecadienoic acid	[M-H2O+H]+	Pro->Leu/Ile substitution|unspecified	16.031	1	1
70022	9-Oxo-10E,12Z-octadecadienoic acid	[M+H]+	Ala->Ser substitution|Oxidation or Hydroxylation|Phe->Tyr substitution	15.995	1	2
70023	9-Oxo-10E,12Z-octadecadienoic acid	[M-H2O+H]+	Ala->Ser substitution|Oxidation or Hydroxylation|Phe->Tyr substitution	15.995	7	15
70024	9-Oxo-10E,12Z-octadecadienoic acid	[M+H]+	Asn->Gln substitution|Asp->Glu substitution|Gly->Ala substitution|Methylation|Ser->Thr substitution|Val->Leu/Ile substitution|chain elongation	14.016	6	14
70025	9-Oxo-10E,12Z-octadecadienoic acid	[M-H2O+H]+	Asn->Gln substitution|Asp->Glu substitution|Gly->Ala substitution|Methylation|Ser->Thr substitution|Val->Leu/Ile substitution|chain elongation	14.016	1	3
70026	9-Oxo-10E,12Z-octadecadienoic acid	[M+H]+	Thr->Asp substitution|Tryptophan oxidation to oxolactone|aldehyde and ketone modifications|hydroxylation difference carboxylation|proline oxidation to pyroglutamic acid	13.979	4	5
70027	9-Oxo-10E,12Z-octadecadienoic acid	[M-H2O+H]+	Thr->Asp substitution|Tryptophan oxidation to oxolactone|aldehyde and ketone modifications|hydroxylation difference carboxylation|proline oxidation to pyroglutamic acid	13.979	2	2
70028	9-Oxo-10E,12Z-octadecadienoic acid	[M+H]+	formaldehyde adduct|methylation and reduction|unspecified	12.0	1	1
70029	9-Oxo-10E,12Z-octadecadienoic acid	[M-H2O+H]+	unspecified	11.964	1	1
70030	9-Oxo-10E,12Z-octadecadienoic acid	[M+H]+	x2 reduction	4.032	1	1
70031	9-Oxo-10E,12Z-octadecadienoic acid	[M-H2O+H]+	x2 reduction	4.032	1	1
70032	9-Oxo-10E,12Z-octadecadienoic acid	[M-H2O+H]+	unspecified	3.048	1	1
70033	9-Oxo-10E,12Z-octadecadienoic acid	[M-H2O+H]+	unspecified	2.027	1	1
70034	9-Oxo-10E,12Z-octadecadienoic acid	[M+H]+	Pro->Val substitution|reduction	2.016	1	1
70035	9-Oxo-10E,12Z-octadecadienoic acid	[M-H2O+H]+	Pro->Val substitution|reduction	2.016	5	8
70036	9-Oxo-10E,12Z-octadecadienoic acid	[M-H2O+H]+	S isotope|Cl isotope|Br isotope|Glu->Met substitution	1.999	1	1
70037	9-Oxo-10E,12Z-octadecadienoic acid	[M+H]+	C isotope	1.003	3	4
70038	9-Oxo-10E,12Z-octadecadienoic acid	[M-H2O+H]+	Amidation|Asp->Asn substitution|Glu->Gln substitution	-0.984	1	1
70039	9-Oxo-10E,12Z-octadecadienoic acid	[M+H]+	unspecified	-1.011	2	2
70040	9-Oxo-10E,12Z-octadecadienoic acid	[M+H]+	Thr->Val substitution	-1.98	1	2
70041	9-Oxo-10E,12Z-octadecadienoic acid	[M+H]+	2-amino-3-oxo-butanoic_acid|Intact disulfide bridge|Val->Pro substitution	-2.016	16	40
70042	9-Oxo-10E,12Z-octadecadienoic acid	[M+H]+	unspecified	-2.052	1	1
70043	9-Oxo-10E,12Z-octadecadienoic acid	[M+H]+	unspecified	-4.031	1	1
70044	9-Oxo-10E,12Z-octadecadienoic acid	[M-H2O+H]+	unspecified	-8.042	2	2
70045	9-Oxo-10E,12Z-octadecadienoic acid	[M-H2O+H]+	unspecified	-11.964	1	1
70046	9-Oxo-10E,12Z-octadecadienoic acid	[M+H]+	Lys->Asn substitution	-14.052	1	1
70047	9-Oxo-10E,12Z-octadecadienoic acid	[M+H]+	Ser->Ala substitution|Tyr->Phe substitution|reduction	-15.995	4	6
70048	9-Oxo-10E,12Z-octadecadienoic acid	[M+H]+	Dehydration|Pyro-glu from E|carbodiimide crosslinker	-18.011	2	2
70049	9-Oxo-10E,12Z-octadecadienoic acid	[M-H2O+H]+	Dehydration|Pyro-glu from E|carbodiimide crosslinker	-18.011	1	1
70050	9-Oxo-10E,12Z-octadecadienoic acid	[M-H2O+H]+	Leu/Ile->Ser substitution	-26.052	1	1
70051	9-Oxo-10E,12Z-octadecadienoic acid	[M+H]+	Met->Cys substitution|Val->Ala substitution	-28.031	2	2
70052	9-Oxo-10E,12Z-octadecadienoic acid	[M+H]+	unspecified	-28.068	1	1
70053	9-Oxo-10E,12Z-octadecadienoic acid	[M+H]+	unspecified	-30.085	1	2
70054	9-Oxo-10E,12Z-octadecadienoic acid	[M-H2O+H]+	unspecified	-30.085	1	1
70055	9-Oxo-10E,12Z-octadecadienoic acid	[M+H]+	unspecified	-32.026	1	1
70056	9-Oxo-10E,12Z-octadecadienoic acid	[M+H]+	ISD a-series (C-Term)	-46.005	1	1
70057	9-Oxo-10E,12Z-octadecadienoic acid	[M-H2O+H]+	unspecified	-82.078	2	2
70058	9-Oxo-10E,12Z-octadecadienoic acid	[M+H]+	unspecified	-82.115	1	1
70059	9-Oxo-10E,12Z,15Z-octadecatrienoic acid	[M-H2O+H]+	unspecified	94.079	2	3
70060	9-Oxo-10E,12Z,15Z-octadecatrienoic acid	[M-H2O+H]+	unspecified	84.094	1	1
70061	9-Oxo-10E,12Z,15Z-octadecatrienoic acid	[M-H2O+H]+	unspecified	80.062	1	3
70062	9-Oxo-10E,12Z,15Z-octadecatrienoic acid	[M-H2O+H]+	unspecified	66.047	2	3
70063	9-Oxo-10E,12Z,15Z-octadecatrienoic acid	[M-H2O+H]+	unspecified	62.037	1	1
70064	9-Oxo-10E,12Z,15Z-octadecatrienoic acid	[M-H2O+H]+	unspecified|unspecified	60.021	1	1
70065	9-Oxo-10E,12Z,15Z-octadecatrienoic acid	[M-H2O+H]+	unspecified|PPG repeat unit|Reduced acrolein addition +58	58.042	1	1
70066	9-Oxo-10E,12Z,15Z-octadecatrienoic acid	[M-H2O+H]+	Ala->Glu substitution|Gly->Asp substitution|Iodoacetic acid derivative|unspecified|unspecified	58.005	1	2
70067	9-Oxo-10E,12Z,15Z-octadecatrienoic acid	[M-H2O+H]+	Diethylation, analogous to Dimethylation|Gly->Leu/Ile substitution	56.062	2	2
70068	9-Oxo-10E,12Z,15Z-octadecatrienoic acid	[M-H2O+H]+	unspecified	54.047	1	1
70069	9-Oxo-10E,12Z,15Z-octadecatrienoic acid	[M-H2O+H]+	unspecified|unspecified	46.042	1	1
70070	9-Oxo-10E,12Z,15Z-octadecatrienoic acid	[M-H2O+H]+	Acetylation|Ser->Glu substitution|unspecified	42.01	1	1
70071	9-Oxo-10E,12Z,15Z-octadecatrienoic acid	[M-H2O+H]+	Gly->Pro substitution|Propionaldehyde +40|unspecified	40.031	2	4
70072	9-Oxo-10E,12Z,15Z-octadecatrienoic acid	[M-H2O+H]+	extra OH sodium adduct|Glyoxal-derived hydroimiadazolone|S-carbamoylmethylcysteine cyclization (N-terminus)|unspecified	39.994	1	1
70073	9-Oxo-10E,12Z,15Z-octadecatrienoic acid	[M-H]-	unspecified	34.039	1	1
70074	9-Oxo-10E,12Z,15Z-octadecatrienoic acid	[M-H2O+H]+	Pro->Glu substitution|dihydroxy	31.99	1	1
70075	9-Oxo-10E,12Z,15Z-octadecatrienoic acid	[M+H]+	Val->Glu substitution|quinone|unspecified	29.974	1	1
70076	9-Oxo-10E,12Z,15Z-octadecatrienoic acid	[M+H]+	unspecified	29.063	1	1
70077	9-Oxo-10E,12Z,15Z-octadecatrienoic acid	[M-H2O+H]+	unspecified	28.068	1	1
70078	9-Oxo-10E,12Z,15Z-octadecatrienoic acid	[M-H2O+H]+	unspecified	28.055	1	1
70079	9-Oxo-10E,12Z,15Z-octadecatrienoic acid	[M+H]+	Acetaldehyde +28|Ala->Val substitution|Cys->Met substitution|Ethylation|di-Methylation	28.031	1	1
70080	9-Oxo-10E,12Z,15Z-octadecatrienoic acid	[M-H2O+H]+	Acetaldehyde +28|Ala->Val substitution|Cys->Met substitution|Ethylation|di-Methylation	28.031	4	8
70081	9-Oxo-10E,12Z,15Z-octadecatrienoic acid	[M-H2O+H]+	Acetaldehyde +26|Ala->Pro substitution|unspecified	26.016	4	7
70082	9-Oxo-10E,12Z,15Z-octadecatrienoic acid	[M-H2O+H]+	unspecified	25.942	1	1
70083	9-Oxo-10E,12Z,15Z-octadecatrienoic acid	[M-H2O+H]+	unspecified	24.072	1	1
70084	9-Oxo-10E,12Z,15Z-octadecatrienoic acid	[M-H2O+H]+	unspecified	24.0	2	2
70085	9-Oxo-10E,12Z,15Z-octadecatrienoic acid	[M+H]+	Proline oxidation to 5-hydroxy-2-aminovaleric acid|water	18.01	2	3
70086	9-Oxo-10E,12Z,15Z-octadecatrienoic acid	[M-H2O+H]+	Proline oxidation to 5-hydroxy-2-aminovaleric acid|water	18.01	2	2
70087	9-Oxo-10E,12Z,15Z-octadecatrienoic acid	[M-H2O+H]+	Ala->Ser substitution|Oxidation or Hydroxylation|Phe->Tyr substitution	15.995	4	4
70088	9-Oxo-10E,12Z,15Z-octadecatrienoic acid	[M+H]+	unspecified	15.921	1	1
70089	9-Oxo-10E,12Z,15Z-octadecatrienoic acid	[M+H]+	Asn->Gln substitution|Asp->Glu substitution|Gly->Ala substitution|Methylation|Ser->Thr substitution|Val->Leu/Ile substitution|chain elongation	14.016	2	2
70090	9-Oxo-10E,12Z,15Z-octadecatrienoic acid	[M-H2O+H]+	Asn->Gln substitution|Asp->Glu substitution|Gly->Ala substitution|Methylation|Ser->Thr substitution|Val->Leu/Ile substitution|chain elongation	14.016	5	8
70091	9-Oxo-10E,12Z,15Z-octadecatrienoic acid	[M+H]+	Thr->Asp substitution|Tryptophan oxidation to oxolactone|aldehyde and ketone modifications|hydroxylation difference carboxylation|proline oxidation to pyroglutamic acid	13.979	1	1
70092	9-Oxo-10E,12Z,15Z-octadecatrienoic acid	[M-H2O+H]+	Thr->Asp substitution|Tryptophan oxidation to oxolactone|aldehyde and ketone modifications|hydroxylation difference carboxylation|proline oxidation to pyroglutamic acid	13.979	2	2
70093	9-Oxo-10E,12Z,15Z-octadecatrienoic acid	[M+H]+	Pro->Val substitution|reduction	2.016	9	21
70094	9-Oxo-10E,12Z,15Z-octadecatrienoic acid	[M-H2O+H]+	Pro->Val substitution|reduction	2.016	12	71
70095	9-Oxo-10E,12Z,15Z-octadecatrienoic acid	[M-H2O+H]+	Val->Thr substitution	1.979	4	9
70096	9-Oxo-10E,12Z,15Z-octadecatrienoic acid	[M-H2O+H]+	Thr->Cys substitution	1.962	1	3
70097	9-Oxo-10E,12Z,15Z-octadecatrienoic acid	[M-H2O+H]+	Leu/Ile->Asp substitution	1.942	2	3
70098	9-Oxo-10E,12Z,15Z-octadecatrienoic acid	[M-H2O+H]+	unspecified	1.905	2	2
70099	9-Oxo-10E,12Z,15Z-octadecatrienoic acid	[M-H2O+H]+	unspecified	1.846	2	2
70100	9-Oxo-10E,12Z,15Z-octadecatrienoic acid	[M-H2O+H]+	C isotope	1.003	2	2
70101	9-Oxo-10E,12Z,15Z-octadecatrienoic acid	[M-H2O+H]+	Amidation|Asp->Asn substitution|Glu->Gln substitution	-0.984	1	1
70102	9-Oxo-10E,12Z,15Z-octadecatrienoic acid	[M-H2O+H]+	unspecified	-0.999	1	1
70103	9-Oxo-10E,12Z,15Z-octadecatrienoic acid	[M-H2O+H]+	2-amino-3-oxo-butanoic_acid|Intact disulfide bridge|Val->Pro substitution	-2.016	4	12
70104	9-Oxo-10E,12Z,15Z-octadecatrienoic acid	[M-H2O+H]+	unspecified	-2.052	1	1
70105	9-Oxo-10E,12Z,15Z-octadecatrienoic acid	[M-H2O+H]+	unspecified	-3.976	1	1
70106	9-Oxo-10E,12Z,15Z-octadecatrienoic acid	[M+H]+	unspecified	-8.005	1	1
70107	9-Oxo-10E,12Z,15Z-octadecatrienoic acid	[M+H]+	unspecified	-9.949	1	1
70108	9-Oxo-10E,12Z,15Z-octadecatrienoic acid	[M-H2O+H]+	Pro->Ser substitution	-10.021	1	1
70109	9-Oxo-10E,12Z,15Z-octadecatrienoic acid	[M-H2O+H]+	unspecified	-12.0	3	9
70110	9-Oxo-10E,12Z,15Z-octadecatrienoic acid	[M-H2O+H]+	Leu/Ile->Thr substitution|Val->Ser substitution	-12.036	1	1
70111	9-Oxo-10E,12Z,15Z-octadecatrienoic acid	[M-H2O+H]+	unspecified	-12.073	2	2
70112	9-Oxo-10E,12Z,15Z-octadecatrienoic acid	[M-H2O+H]+	unspecified	-12.112	1	1
70113	9-Oxo-10E,12Z,15Z-octadecatrienoic acid	[M-H2O+H]+	Ala->Gly substitution|Gln->Asn substitution|Glu->Asp substitution|Leu/Ile->Val substitution|Thr->Ser substitution	-14.016	3	6
70114	9-Oxo-10E,12Z,15Z-octadecatrienoic acid	[M-H2O+H]+	unspecified	-14.09	1	1
70115	9-Oxo-10E,12Z,15Z-octadecatrienoic acid	[M-H2O+H]+	Ser->Ala substitution|Tyr->Phe substitution|reduction	-15.995	1	1
70116	9-Oxo-10E,12Z,15Z-octadecatrienoic acid	[M-H2O+H]+	unspecified	-23.969	1	1
70117	9-Oxo-10E,12Z,15Z-octadecatrienoic acid	[M-H2O+H]+	unspecified	-23.999	2	3
70118	9-Oxo-10E,12Z,15Z-octadecatrienoic acid	[M-H2O+H]+	unspecified	-24.037	1	1
70119	9-Oxo-10E,12Z,15Z-octadecatrienoic acid	[M-H2O+H]+	unspecified	-24.074	1	1
70120	9-Oxo-10E,12Z,15Z-octadecatrienoic acid	[M-H2O+H]+	unspecified	-25.017	1	1
70121	9-Oxo-10E,12Z,15Z-octadecatrienoic acid	[M-H2O+H]+	Pro->Ala substitution|unspecified	-26.015	4	6
70122	9-Oxo-10E,12Z,15Z-octadecatrienoic acid	[M+H]+	Leu/Ile->Ser substitution	-26.052	1	1
70123	9-Oxo-10E,12Z,15Z-octadecatrienoic acid	[M-H2O+H]+	Leu/Ile->Ser substitution	-26.052	1	1
70124	9-Oxo-10E,12Z,15Z-octadecatrienoic acid	[M-H2O+H]+	unspecified	-26.089	3	7
70125	9-Oxo-10E,12Z,15Z-octadecatrienoic acid	[M-H2O+H]+	Met->Cys substitution|Val->Ala substitution	-28.031	1	2
70126	9-Oxo-10E,12Z,15Z-octadecatrienoic acid	[M-H2O+H]+	unspecified	-28.979	1	1
70127	9-Oxo-10E,12Z,15Z-octadecatrienoic acid	[M-H2O+H]+	unspecified|Glu->Val substitution	-29.975	3	5
70128	9-Oxo-10E,12Z,15Z-octadecatrienoic acid	[M-H2O+H]+	Decarboxylation|Proline oxidation to pyrrolidinone|Ser->Gly substitution|Thr->Ala substitution	-30.01	1	1
70129	9-Oxo-10E,12Z,15Z-octadecatrienoic acid	[M-H2O+H]+	Glu->Pro substitution	-31.991	1	1
70130	9-Oxo-10E,12Z,15Z-octadecatrienoic acid	[M-H2O+H]+	unspecified	-38.053	1	1
70131	9-Oxo-10E,12Z,15Z-octadecatrienoic acid	[M-H2O+H]+	unspecified	-38.088	1	1
70132	9-Oxo-10E,12Z,15Z-octadecatrienoic acid	[M-H2O+H]+	Pro->Gly substitution|unspecified	-40.032	1	1
70133	9-Oxo-10E,12Z,15Z-octadecatrienoic acid	[M-H2O+H]+	ISD a-series (C-Term)	-46.005	1	1
70134	9-Oxo-10E,12Z,15Z-octadecatrienoic acid	[M-H2O+H]+	unspecified	-50.089	1	1
70135	9-Oxo-10E,12Z,15Z-octadecatrienoic acid	[M-H2O+H]+	unspecified	-54.011	1	1
70136	9-Oxo-10E,12Z,15Z-octadecatrienoic acid	[M-H2O+H]+	Asp->Gly substitution|Enzymatic glycine removal leaving an amidated C-terminus|Glu->Ala substitution|unspecified|unspecified	-58.006	1	2
70137	9-Oxo-10E,12Z,15Z-octadecatrienoic acid	[M-H2O+H]+	unspecified	-58.042	1	1
70138	9-Oxo-10E,12Z,15Z-octadecatrienoic acid	[M+H]+	unspecified	-66.084	1	1
70139	9-Oxo-10E,12Z,15Z-octadecatrienoic acid	[M-H2O+H]+	unspecified	-68.099	1	1
70140	9-Oxo-10E,12Z,15Z-octadecatrienoic acid	[M-H2O+H]+	Glu->Gly substitution	-72.022	1	1
70141	9-Oxo-10E,12Z,15Z-octadecatrienoic acid	[M-H2O+H]+	unspecified	-72.093	1	1
70142	9-Oxo-10E,12Z,15Z-octadecatrienoic acid	[M-H2O+H]+	unspecified	-78.047	1	1
70143	9-Oxo-10E,12Z,15Z-octadecatrienoic acid	[M-H2O+H]+	unspecified	-82.042	1	1
70144	9-Oxo-10E,12Z,15Z-octadecatrienoic acid	[M-H2O+H]+	unspecified	-82.078	2	2
70145	9-Oxo-10E,12Z,15Z-octadecatrienoic acid	[M+H]+	unspecified	-84.094	1	1
70146	9-Oxo-10E,12Z,15Z-octadecatrienoic acid	[M-H2O+H]+	unspecified	-86.037	1	1
70147	9-Oxo-10E,12Z,15Z-octadecatrienoic acid	[M-H2O+H]+	unspecified	-86.073	1	1
70148	9-Oxo-10E,12Z,15Z-octadecatrienoic acid	[M-H2O+H]+	unspecified	-96.13	1	1
70149	9-Oxo-10(E),12(E)-octadecadienoic acid	[M-H2O+H]+	unspecified	275.08	3	4
70150	9-Oxo-10(E),12(E)-octadecadienoic acid	[M+H]+	stearoylation	266.261	1	1
70151	9-Oxo-10(E),12(E)-octadecadienoic acid	[M-H2O+H]+	Fucose	146.058	1	2
70152	9-Oxo-10(E),12(E)-octadecadienoic acid	[M-H2O+H]+	unspecified	142.063	1	1
70153	9-Oxo-10(E),12(E)-octadecadienoic acid	[M-H2O+H]+	unspecified	126.068	1	1
70154	9-Oxo-10(E),12(E)-octadecadienoic acid	[M-H2O+H]+	unspecified	122.109	1	1
70155	9-Oxo-10(E),12(E)-octadecadienoic acid	[M-H2O+H]+	unspecified	116.064	1	1
70156	9-Oxo-10(E),12(E)-octadecadienoic acid	[M-H2O+H]+	unspecified|unspecified	84.021	1	1
70157	9-Oxo-10(E),12(E)-octadecadienoic acid	[M-H2O+H]+	NHS-Diazirine crosslinker|unspecified	82.042	1	1
70158	9-Oxo-10(E),12(E)-octadecadienoic acid	[M-H2O+H]+	unspecified|unspecified	82.005	1	1
70159	9-Oxo-10(E),12(E)-octadecadienoic acid	[M-H2O+H]+	unspecified	81.972	1	1
70160	9-Oxo-10(E),12(E)-octadecadienoic acid	[M-H2O+H]+	unspecified	79.992	1	1
70161	9-Oxo-10(E),12(E)-octadecadienoic acid	[M-H2O+H]+	unspecified	78.067	1	2
70162	9-Oxo-10(E),12(E)-octadecadienoic acid	[M+H]+	2,5-dimethypyrrole|unspecified	78.046	1	1
70163	9-Oxo-10(E),12(E)-octadecadienoic acid	[M-H2O+H]+	unspecified|unspecified	78.032	1	1
70164	9-Oxo-10(E),12(E)-octadecadienoic acid	[M-H2O+H]+	unspecified	77.05	1	1
70165	9-Oxo-10(E),12(E)-octadecadienoic acid	[M-H2O+H]+	unspecified|unspecified	76.052	4	9
70166	9-Oxo-10(E),12(E)-octadecadienoic acid	[M-H2O+H]+	unspecified|unspecified	76.016	2	3
70167	9-Oxo-10(E),12(E)-octadecadienoic acid	[M+H]+	unspecified|unspecified	74.035	3	4
70168	9-Oxo-10(E),12(E)-octadecadienoic acid	[M-H2O+H]+	unspecified|unspecified	74.035	2	4
70169	9-Oxo-10(E),12(E)-octadecadienoic acid	[M-H2O+H]+	unspecified|unspecified	74.0	1	1
70170	9-Oxo-10(E),12(E)-octadecadienoic acid	[M+H]+	unspecified	72.057	1	1
70171	9-Oxo-10(E),12(E)-octadecadienoic acid	[M-H2O+H]+	unspecified|Dihydroxy methylglyoxal adduct|Gly->Glu substitution|carboxyethyl	72.021	1	1
70172	9-Oxo-10(E),12(E)-octadecadienoic acid	[M+H]+	Piperidination|unspecified	68.063	1	1
70173	9-Oxo-10(E),12(E)-octadecadienoic acid	[M+H]+	unspecified|Crotonylation|unspecified	68.025	1	2
70174	9-Oxo-10(E),12(E)-octadecadienoic acid	[M+H]+	unspecified	67.99	1	1
70175	9-Oxo-10(E),12(E)-octadecadienoic acid	[M-H2O+H]+	unspecified	62.073	2	1
70176	9-Oxo-10(E),12(E)-octadecadienoic acid	[M-H2O+H]+	unspecified	61.977	1	1
70177	9-Oxo-10(E),12(E)-octadecadienoic acid	[M-H2O+H]+	unspecified|unspecified	61.053	1	1
70178	9-Oxo-10(E),12(E)-octadecadienoic acid	[M+H]+	unspecified|unspecified	60.021	2	2
70179	9-Oxo-10(E),12(E)-octadecadienoic acid	[M-H2O+H]+	unspecified|unspecified	60.021	4	7
70180	9-Oxo-10(E),12(E)-octadecadienoic acid	[M-H2O+H]+	unspecified|PPG repeat unit|Reduced acrolein addition +58	58.042	2	2
70181	9-Oxo-10(E),12(E)-octadecadienoic acid	[M-H2O+H]+	Ala->Glu substitution|Gly->Asp substitution|Iodoacetic acid derivative|unspecified|unspecified	58.005	2	2
70182	9-Oxo-10(E),12(E)-octadecadienoic acid	[M-H2O+H]+	Diethylation, analogous to Dimethylation|Gly->Leu/Ile substitution	56.062	1	2
70183	9-Oxo-10(E),12(E)-octadecadienoic acid	[M+H]+	unspecified|Acrolein addition +56|Propionate labeling reagent light form (N-term & K)|unspecified	56.026	8	18
70184	9-Oxo-10(E),12(E)-octadecadienoic acid	[M-H2O+H]+	unspecified|Acrolein addition +56|Propionate labeling reagent light form (N-term & K)|unspecified	56.026	3	6
70185	9-Oxo-10(E),12(E)-octadecadienoic acid	[M+H]+	DST crosslinker cleaved by sodium periodate|unspecified	55.988	4	5
70186	9-Oxo-10(E),12(E)-octadecadienoic acid	[M-H2O+H]+	DST crosslinker cleaved by sodium periodate|unspecified	55.988	1	1
70187	9-Oxo-10(E),12(E)-octadecadienoic acid	[M+H]+	unspecified	54.047	1	1
70188	9-Oxo-10(E),12(E)-octadecadienoic acid	[M-H2O+H]+	unspecified	54.047	5	6
70189	9-Oxo-10(E),12(E)-octadecadienoic acid	[M-H2O+H]+	unspecified	53.989	1	1
70190	9-Oxo-10(E),12(E)-octadecadienoic acid	[M+H]+	trifluoroleucine replacement of leucine	53.973	1	2
70191	9-Oxo-10(E),12(E)-octadecadienoic acid	[M-H2O+H]+	trifluoroleucine replacement of leucine	53.973	2	2
70192	9-Oxo-10(E),12(E)-octadecadienoic acid	[M-H2O+H]+	unspecified	53.048	1	1
70193	9-Oxo-10(E),12(E)-octadecadienoic acid	[M-2H2O+H]+	unspecified	52.032	1	1
70194	9-Oxo-10(E),12(E)-octadecadienoic acid	[M-H2O+H]+	unspecified	52.032	3	4
70195	9-Oxo-10(E),12(E)-octadecadienoic acid	[M-H2O+H]+	unspecified	52.017	2	5
70196	9-Oxo-10(E),12(E)-octadecadienoic acid	[M-H2O+H]+	unspecified	48.058	2	2
70197	9-Oxo-10(E),12(E)-octadecadienoic acid	[M-H2O+H]+	Val->Phe substitution	48.0	1	1
70198	9-Oxo-10(E),12(E)-octadecadienoic acid	[M+H]+	unspecified	47.036	1	1
70199	9-Oxo-10(E),12(E)-octadecadienoic acid	[M-H2O+H]+	unspecified|unspecified	46.042	4	5
70200	9-Oxo-10(E),12(E)-octadecadienoic acid	[M-H2O+H]+	unspecified	45.969	1	1
70201	9-Oxo-10(E),12(E)-octadecadienoic acid	[M+H]+	Ethanolation|Gly->Thr substitution|PEG repeat unit|unspecified	44.026	1	2
70202	9-Oxo-10(E),12(E)-octadecadienoic acid	[M-H2O+H]+	Ethanolation|Gly->Thr substitution|PEG repeat unit|unspecified	44.026	3	5
70203	9-Oxo-10(E),12(E)-octadecadienoic acid	[M-H2O+H]+	Ala->Asp substitution|Carboxylation	43.991	2	2
70204	9-Oxo-10(E),12(E)-octadecadienoic acid	[M-H2O+H]+	Carboxyl modification with ethanolamine|unspecified	43.043	1	1
70205	9-Oxo-10(E),12(E)-octadecadienoic acid	[M-H2O+H]+	Ala->Asn substitution|Carbamylation	43.005	1	1
70206	9-Oxo-10(E),12(E)-octadecadienoic acid	[M+H]+	Ala->Leu/Ile substitution|Gly->Val substitution|Propyl|tri-Methylation|unspecified	42.047	4	6
70207	9-Oxo-10(E),12(E)-octadecadienoic acid	[M-H2O+H]+	Ala->Leu/Ile substitution|Gly->Val substitution|Propyl|tri-Methylation|unspecified	42.047	1	2
70208	9-Oxo-10(E),12(E)-octadecadienoic acid	[M+H]+	Acetylation|Ser->Glu substitution|unspecified	42.01	6	11
70209	9-Oxo-10(E),12(E)-octadecadienoic acid	[M-H2O+H]+	Acetylation|Ser->Glu substitution|unspecified	42.01	6	8
70210	9-Oxo-10(E),12(E)-octadecadienoic acid	[M+H]+	unspecified	41.974	1	2
70211	9-Oxo-10(E),12(E)-octadecadienoic acid	[M-H2O+H]+	unspecified	41.974	1	1
70212	9-Oxo-10(E),12(E)-octadecadienoic acid	[M+H]+	unspecified	41.877	5	8
70213	9-Oxo-10(E),12(E)-octadecadienoic acid	[M-H2O+H]+	unspecified	40.047	1	2
70214	9-Oxo-10(E),12(E)-octadecadienoic acid	[M+H]+	Gly->Pro substitution|Propionaldehyde +40|unspecified	40.031	2	3
70215	9-Oxo-10(E),12(E)-octadecadienoic acid	[M-2H2O+H]+	Gly->Pro substitution|Propionaldehyde +40|unspecified	40.031	1	1
70216	9-Oxo-10(E),12(E)-octadecadienoic acid	[M-H2O+H]+	Gly->Pro substitution|Propionaldehyde +40|unspecified	40.031	3	4
70217	9-Oxo-10(E),12(E)-octadecadienoic acid	[M+H]+	extra OH sodium adduct|Glyoxal-derived hydroimiadazolone|S-carbamoylmethylcysteine cyclization (N-terminus)|unspecified	39.994	7	16
70218	9-Oxo-10(E),12(E)-octadecadienoic acid	[M-H2O+H]+	extra OH sodium adduct|Glyoxal-derived hydroimiadazolone|S-carbamoylmethylcysteine cyclization (N-terminus)|unspecified	39.994	2	2
70219	9-Oxo-10(E),12(E)-octadecadienoic acid	[M+H]+	unspecified	39.958	1	1
70220	9-Oxo-10(E),12(E)-octadecadienoic acid	[M+H]+	unspecified	38.051	1	1
70221	9-Oxo-10(E),12(E)-octadecadienoic acid	[M-H2O+H]+	Acrolein addition +38|unspecified	38.015	2	2
70222	9-Oxo-10(E),12(E)-octadecadienoic acid	[M+H]+	unspecified	36.034	1	1
70223	9-Oxo-10(E),12(E)-octadecadienoic acid	[M-H2O+H]+	2x water	36.021	2	2
70224	9-Oxo-10(E),12(E)-octadecadienoic acid	[M+H]+	unspecified	36.0	1	1
70225	9-Oxo-10(E),12(E)-octadecadienoic acid	[M+H]+	unspecified	35.979	1	1
70226	9-Oxo-10(E),12(E)-octadecadienoic acid	[M-H2O+H]+	unspecified	35.979	2	2
70227	9-Oxo-10(E),12(E)-octadecadienoic acid	[M+H]+	unspecified	35.037	1	1
70228	9-Oxo-10(E),12(E)-octadecadienoic acid	[M-H2O+H]+	unspecified	34.039	2	2
70229	9-Oxo-10(E),12(E)-octadecadienoic acid	[M-H2O+H]+	Chlorination of tyrosine residues	33.963	1	1
70230	9-Oxo-10(E),12(E)-octadecadienoic acid	[M-H2O+H]+	unspecified	32.026	6	8
70231	9-Oxo-10(E),12(E)-octadecadienoic acid	[M-H2O+H]+	Pro->Glu substitution|dihydroxy	31.99	2	3
70232	9-Oxo-10(E),12(E)-octadecadienoic acid	[M-H2O+H]+	unspecified	30.047	1	1
70233	9-Oxo-10(E),12(E)-octadecadienoic acid	[M-H2O+H]+	Ala->Thr substitution|Gly->Ser substitution|desmethylation + reduction of sulfoxide|formaldehyde induced modifications|hydroxymethyl	30.011	3	4
70234	9-Oxo-10(E),12(E)-octadecadienoic acid	[M+H]+	Val->Glu substitution|quinone|unspecified	29.974	1	3
70235	9-Oxo-10(E),12(E)-octadecadienoic acid	[M-H2O+H]+	Val->Glu substitution|quinone|unspecified	29.974	3	4
70236	9-Oxo-10(E),12(E)-octadecadienoic acid	[M+H]+	unspecified	29.063	1	1
70237	9-Oxo-10(E),12(E)-octadecadienoic acid	[M-H2O+H]+	unspecified	29.063	1	2
70238	9-Oxo-10(E),12(E)-octadecadienoic acid	[M-H2O+H]+	unspecified	28.055	1	1
70239	9-Oxo-10(E),12(E)-octadecadienoic acid	[M+H]+	Acetaldehyde +28|Ala->Val substitution|Cys->Met substitution|Ethylation|di-Methylation	28.031	11	41
70240	9-Oxo-10(E),12(E)-octadecadienoic acid	[M-H2O+H]+	Acetaldehyde +28|Ala->Val substitution|Cys->Met substitution|Ethylation|di-Methylation	28.031	13	28
70241	9-Oxo-10(E),12(E)-octadecadienoic acid	[M+H]+	Formylation|Ser->Asp substitution|Thr->Glu substitution	27.995	1	2
70242	9-Oxo-10(E),12(E)-octadecadienoic acid	[M-H2O+H]+	Formylation|Ser->Asp substitution|Thr->Glu substitution	27.995	5	11
70243	9-Oxo-10(E),12(E)-octadecadienoic acid	[M+H]+	Tryptophan oxidation to beta-unsaturated-2,4-bis-tryptophandione	27.958	1	1
70244	9-Oxo-10(E),12(E)-octadecadienoic acid	[M-H2O+H]+	Tryptophan oxidation to beta-unsaturated-2,4-bis-tryptophandione	27.958	2	3
70245	9-Oxo-10(E),12(E)-octadecadienoic acid	[M-H2O+H]+	unspecified	27.92	1	1
70246	9-Oxo-10(E),12(E)-octadecadienoic acid	[M-H2O+H]+	Cys->Glu substitution	26.03	2	2
70247	9-Oxo-10(E),12(E)-octadecadienoic acid	[M+H]+	Acetaldehyde +26|Ala->Pro substitution|unspecified	26.016	2	5
70248	9-Oxo-10(E),12(E)-octadecadienoic acid	[M-H2O+H]+	Acetaldehyde +26|Ala->Pro substitution|unspecified	26.016	11	22
70249	9-Oxo-10(E),12(E)-octadecadienoic acid	[M+H]+	unspecified	25.979	1	1
70250	9-Oxo-10(E),12(E)-octadecadienoic acid	[M+H]+	unspecified	24.0	3	4
70251	9-Oxo-10(E),12(E)-octadecadienoic acid	[M-H2O+H]+	unspecified	22.039	1	1
70252	9-Oxo-10(E),12(E)-octadecadienoic acid	[M+H]+	Sodium adduct|glyoxal-derived AGE	21.984	1	1
70253	9-Oxo-10(E),12(E)-octadecadienoic acid	[M-H2O+H]+	unspecified	20.026	4	8
70254	9-Oxo-10(E),12(E)-octadecadienoic acid	[M-H2O+H]+	Oxidised 2H(3) labelled Methionine|Gln->Phe substitution	19.012	1	1
70255	9-Oxo-10(E),12(E)-octadecadienoic acid	[M-H2O+H]+	unspecified	18.017	3	4
70256	9-Oxo-10(E),12(E)-octadecadienoic acid	[M+H]+	Proline oxidation to 5-hydroxy-2-aminovaleric acid|water	18.01	1	1
70257	9-Oxo-10(E),12(E)-octadecadienoic acid	[M-H2O+H]+	Proline oxidation to 5-hydroxy-2-aminovaleric acid|water	18.01	12	19
70258	9-Oxo-10(E),12(E)-octadecadienoic acid	[M+H]+	Pro->Asp substitution	17.973	2	2
70259	9-Oxo-10(E),12(E)-octadecadienoic acid	[M+H]+	unspecified	16.067	3	5
70260	9-Oxo-10(E),12(E)-octadecadienoic acid	[M-H2O+H]+	unspecified	16.067	1	2
70261	9-Oxo-10(E),12(E)-octadecadienoic acid	[M+H]+	Pro->Leu/Ile substitution|unspecified	16.031	3	3
70262	9-Oxo-10(E),12(E)-octadecadienoic acid	[M-H2O+H]+	Pro->Leu/Ile substitution|unspecified	16.031	1	2
70263	9-Oxo-10(E),12(E)-octadecadienoic acid	[M+H]+	Ala->Ser substitution|Oxidation or Hydroxylation|Phe->Tyr substitution	15.995	8	11
70264	9-Oxo-10(E),12(E)-octadecadienoic acid	[M-3H2O+H]+	Ala->Ser substitution|Oxidation or Hydroxylation|Phe->Tyr substitution	15.995	1	1
70265	9-Oxo-10(E),12(E)-octadecadienoic acid	[M-H2O+H]+	Ala->Ser substitution|Oxidation or Hydroxylation|Phe->Tyr substitution	15.995	21	78
70266	9-Oxo-10(E),12(E)-octadecadienoic acid	[M+H]+	Ser->Cys substitution|thiocarboxylic acid|sodium to potassium adduct|lithium to sodium adduct	15.976	1	1
70267	9-Oxo-10(E),12(E)-octadecadienoic acid	[M-H2O+H]+	Leu/Ile->Glu substitution|Val->Asp substitution	15.958	3	3
70268	9-Oxo-10(E),12(E)-octadecadienoic acid	[M-H2O+H]+	unspecified	15.921	1	1
70269	9-Oxo-10(E),12(E)-octadecadienoic acid	[M-H2O+H]+	unspecified	15.02	1	1
70270	9-Oxo-10(E),12(E)-octadecadienoic acid	[M+H]+	Asn->Lys substitution	14.051	1	1
70271	9-Oxo-10(E),12(E)-octadecadienoic acid	[M+H]+	Asn->Gln substitution|Asp->Glu substitution|Gly->Ala substitution|Methylation|Ser->Thr substitution|Val->Leu/Ile substitution|chain elongation	14.016	21	56
70272	9-Oxo-10(E),12(E)-octadecadienoic acid	[M-H2O+H]+	Asn->Gln substitution|Asp->Glu substitution|Gly->Ala substitution|Methylation|Ser->Thr substitution|Val->Leu/Ile substitution|chain elongation	14.016	12	22
70273	9-Oxo-10(E),12(E)-octadecadienoic acid	[M+H]+	Thr->Asp substitution|Tryptophan oxidation to oxolactone|aldehyde and ketone modifications|hydroxylation difference carboxylation|proline oxidation to pyroglutamic acid	13.979	11	16
70274	9-Oxo-10(E),12(E)-octadecadienoic acid	[M-H2O+H]+	Thr->Asp substitution|Tryptophan oxidation to oxolactone|aldehyde and ketone modifications|hydroxylation difference carboxylation|proline oxidation to pyroglutamic acid	13.979	7	10
70275	9-Oxo-10(E),12(E)-octadecadienoic acid	[M+H]+	Ser->Val substitution|Thr->Leu/Ile substitution	12.036	1	1
70276	9-Oxo-10(E),12(E)-octadecadienoic acid	[M-H2O+H]+	Ser->Val substitution|Thr->Leu/Ile substitution	12.036	1	1
70277	9-Oxo-10(E),12(E)-octadecadienoic acid	[M+H]+	formaldehyde adduct|methylation and reduction|unspecified	12.0	1	1
70278	9-Oxo-10(E),12(E)-octadecadienoic acid	[M-H2O+H]+	formaldehyde adduct|methylation and reduction|unspecified	12.0	1	1
70279	9-Oxo-10(E),12(E)-octadecadienoic acid	[M+H]+	unspecified	11.964	1	1
70280	9-Oxo-10(E),12(E)-octadecadienoic acid	[M-H2O+H]+	unspecified	11.964	2	2
70281	9-Oxo-10(E),12(E)-octadecadienoic acid	[M-H2O+H]+	unspecified	11.926	1	1
70282	9-Oxo-10(E),12(E)-octadecadienoic acid	[M-H2O+H]+	unspecified	11.889	1	1
70283	9-Oxo-10(E),12(E)-octadecadienoic acid	[M+H]+	unspecified	11.052	2	2
70284	9-Oxo-10(E),12(E)-octadecadienoic acid	[M+H]+	unspecified	10.056	1	1
70285	9-Oxo-10(E),12(E)-octadecadienoic acid	[M-H2O+H]+	unspecified	10.056	1	1
70286	9-Oxo-10(E),12(E)-octadecadienoic acid	[M+H]+	Ser->Pro substitution	10.021	2	2
70287	9-Oxo-10(E),12(E)-octadecadienoic acid	[M+H]+	unspecified	9.984	1	2
70288	9-Oxo-10(E),12(E)-octadecadienoic acid	[M-H2O+H]+	unspecified	6.048	1	2
70289	9-Oxo-10(E),12(E)-octadecadienoic acid	[M-H2O+H]+	13C(5) 15N(1) Silac label	6.011	1	1
70290	9-Oxo-10(E),12(E)-octadecadienoic acid	[M+H]+	x2 reduction	4.032	3	4
70291	9-Oxo-10(E),12(E)-octadecadienoic acid	[M-H2O+H]+	x2 reduction	4.032	6	9
70292	9-Oxo-10(E),12(E)-octadecadienoic acid	[M-H2O+H]+	Pro->Thr substitution|tryptophan oxidation to kynurenin	3.995	1	1
70293	9-Oxo-10(E),12(E)-octadecadienoic acid	[M+H]+	unspecified	2.05	3	5
70294	9-Oxo-10(E),12(E)-octadecadienoic acid	[M-H2O+H]+	unspecified	2.027	2	12
70295	9-Oxo-10(E),12(E)-octadecadienoic acid	[M+H]+	Pro->Val substitution|reduction	2.016	14	28
70296	9-Oxo-10(E),12(E)-octadecadienoic acid	[M-2H2O+H]+	Pro->Val substitution|reduction	2.016	1	1
70297	9-Oxo-10(E),12(E)-octadecadienoic acid	[M-3H2O+H]+	Pro->Val substitution|reduction	2.016	2	2
70298	9-Oxo-10(E),12(E)-octadecadienoic acid	[M-H2O+H]+	Pro->Val substitution|reduction	2.016	13	35
70299	9-Oxo-10(E),12(E)-octadecadienoic acid	[M+H]+	Val->Thr substitution	1.979	3	4
70300	9-Oxo-10(E),12(E)-octadecadienoic acid	[M-H2O+H]+	Val->Thr substitution	1.979	1	5
70301	9-Oxo-10(E),12(E)-octadecadienoic acid	[M+H]+	transamination	1.031	2	2
70302	9-Oxo-10(E),12(E)-octadecadienoic acid	[M+H]+	C isotope	1.003	7	11
70303	9-Oxo-10(E),12(E)-octadecadienoic acid	[M-H2O+H]+	C isotope	1.003	1	1
70304	9-Oxo-10(E),12(E)-octadecadienoic acid	[M-H2O+H]+	unspecified	0.964	1	1
70305	9-Oxo-10(E),12(E)-octadecadienoic acid	[M+H]+	unspecified	0.9	1	1
70306	9-Oxo-10(E),12(E)-octadecadienoic acid	[M+H]+	Amidation|Asp->Asn substitution|Glu->Gln substitution	-0.984	1	1
70307	9-Oxo-10(E),12(E)-octadecadienoic acid	[M+H]+	unspecified	-1.011	3	3
70308	9-Oxo-10(E),12(E)-octadecadienoic acid	[M+H]+	Thr->Val substitution	-1.98	2	2
70309	9-Oxo-10(E),12(E)-octadecadienoic acid	[M+H]+	unspecified	-2.007	1	1
70310	9-Oxo-10(E),12(E)-octadecadienoic acid	[M+H]+	2-amino-3-oxo-butanoic_acid|Intact disulfide bridge|Val->Pro substitution	-2.016	24	104
70311	9-Oxo-10(E),12(E)-octadecadienoic acid	[M-2H2O+H]+	2-amino-3-oxo-butanoic_acid|Intact disulfide bridge|Val->Pro substitution	-2.016	1	1
70312	9-Oxo-10(E),12(E)-octadecadienoic acid	[M-H2O+H]+	2-amino-3-oxo-butanoic_acid|Intact disulfide bridge|Val->Pro substitution	-2.016	7	15
70313	9-Oxo-10(E),12(E)-octadecadienoic acid	[M-H2O+H]+	unspecified	-2.052	1	1
70314	9-Oxo-10(E),12(E)-octadecadienoic acid	[M+H]+	unspecified	-2.091	1	1
70315	9-Oxo-10(E),12(E)-octadecadienoic acid	[M+H]+	unspecified	-2.993	1	1
70316	9-Oxo-10(E),12(E)-octadecadienoic acid	[M+H]+	unspecified	-4.031	2	2
70317	9-Oxo-10(E),12(E)-octadecadienoic acid	[M-H2O+H]+	unspecified	-8.005	2	3
70318	9-Oxo-10(E),12(E)-octadecadienoic acid	[M-H2O+H]+	unspecified	-8.042	1	1
70319	9-Oxo-10(E),12(E)-octadecadienoic acid	[M-H2O+H]+	unspecified	-9.984	1	1
70320	9-Oxo-10(E),12(E)-octadecadienoic acid	[M-H2O+H]+	Pro->Ser substitution	-10.021	2	2
70321	9-Oxo-10(E),12(E)-octadecadienoic acid	[M-H2O+H]+	unspecified	-10.057	1	1
70322	9-Oxo-10(E),12(E)-octadecadienoic acid	[M+H]+	unspecified	-11.964	4	6
70323	9-Oxo-10(E),12(E)-octadecadienoic acid	[M-H2O+H]+	unspecified	-11.964	8	15
70324	9-Oxo-10(E),12(E)-octadecadienoic acid	[M+H]+	unspecified	-12.0	2	2
70325	9-Oxo-10(E),12(E)-octadecadienoic acid	[M-H2O+H]+	unspecified	-12.0	2	6
70326	9-Oxo-10(E),12(E)-octadecadienoic acid	[M+H]+	Leu/Ile->Thr substitution|Val->Ser substitution	-12.036	1	1
70327	9-Oxo-10(E),12(E)-octadecadienoic acid	[M-H2O+H]+	unspecified	-12.073	1	1
70328	9-Oxo-10(E),12(E)-octadecadienoic acid	[M-H2O+H]+	unspecified	-12.948	1	1
70329	9-Oxo-10(E),12(E)-octadecadienoic acid	[M+H]+	Asp->Thr substitution	-13.981	1	1
70330	9-Oxo-10(E),12(E)-octadecadienoic acid	[M-H2O+H]+	Asp->Thr substitution	-13.981	3	3
70331	9-Oxo-10(E),12(E)-octadecadienoic acid	[M-2H2O+H]+	Ala->Gly substitution|Gln->Asn substitution|Glu->Asp substitution|Leu/Ile->Val substitution|Thr->Ser substitution	-14.016	1	2
70332	9-Oxo-10(E),12(E)-octadecadienoic acid	[M-H2O+H]+	Ala->Gly substitution|Gln->Asn substitution|Glu->Asp substitution|Leu/Ile->Val substitution|Thr->Ser substitution	-14.016	5	18
70333	9-Oxo-10(E),12(E)-octadecadienoic acid	[M+H]+	Lys->Asn substitution	-14.052	2	2
70334	9-Oxo-10(E),12(E)-octadecadienoic acid	[M-H2O+H]+	Lys->Asn substitution	-14.052	1	1
70335	9-Oxo-10(E),12(E)-octadecadienoic acid	[M-H2O+H]+	unspecified	-14.071	1	1
70336	9-Oxo-10(E),12(E)-octadecadienoic acid	[M+H]+	unspecified	-14.963	1	1
70337	9-Oxo-10(E),12(E)-octadecadienoic acid	[M+H]+	unspecified	-15.983	1	2
70338	9-Oxo-10(E),12(E)-octadecadienoic acid	[M+H]+	Ser->Ala substitution|Tyr->Phe substitution|reduction	-15.995	9	20
70339	9-Oxo-10(E),12(E)-octadecadienoic acid	[M-H2O+H]+	Ser->Ala substitution|Tyr->Phe substitution|reduction	-15.995	11	21
70340	9-Oxo-10(E),12(E)-octadecadienoic acid	[M+H]+	Leu/Ile->Pro substitution|unspecified	-16.031	3	5
70341	9-Oxo-10(E),12(E)-octadecadienoic acid	[M-H2O+H]+	Leu/Ile->Pro substitution|unspecified	-16.031	1	1
70342	9-Oxo-10(E),12(E)-octadecadienoic acid	[M+H]+	unspecified	-16.068	1	1
70343	9-Oxo-10(E),12(E)-octadecadienoic acid	[M-H2O+H]+	unspecified	-16.106	2	6
70344	9-Oxo-10(E),12(E)-octadecadienoic acid	[M+H]+	unspecified	-17.009	1	1
70345	9-Oxo-10(E),12(E)-octadecadienoic acid	[M+H]+	Isopeptide bond formation with loss of ammonia|Loss of ammonia|Pyro-glu from Q	-17.026	1	1
70346	9-Oxo-10(E),12(E)-octadecadienoic acid	[M+H]+	unspecified	-17.997	1	1
70347	9-Oxo-10(E),12(E)-octadecadienoic acid	[M+H]+	Dehydration|Pyro-glu from E|carbodiimide crosslinker	-18.011	16	41
70348	9-Oxo-10(E),12(E)-octadecadienoic acid	[M-H2O+H]+	unspecified	-22.059	1	1
70349	9-Oxo-10(E),12(E)-octadecadienoic acid	[M+H]+	unspecified	-23.969	1	1
70350	9-Oxo-10(E),12(E)-octadecadienoic acid	[M+H]+	unspecified	-23.999	1	1
70351	9-Oxo-10(E),12(E)-octadecadienoic acid	[M-H2O+H]+	unspecified	-23.999	2	2
70352	9-Oxo-10(E),12(E)-octadecadienoic acid	[M-H2O+H]+	unspecified	-24.074	2	2
70353	9-Oxo-10(E),12(E)-octadecadienoic acid	[M-H2O+H]+	unspecified	-25.979	1	1
70354	9-Oxo-10(E),12(E)-octadecadienoic acid	[M+H]+	Pro->Ala substitution|unspecified	-26.015	1	1
70355	9-Oxo-10(E),12(E)-octadecadienoic acid	[M-H2O+H]+	Pro->Ala substitution|unspecified	-26.015	6	9
70356	9-Oxo-10(E),12(E)-octadecadienoic acid	[M+H]+	Leu/Ile->Ser substitution	-26.052	2	2
70357	9-Oxo-10(E),12(E)-octadecadienoic acid	[M-2H2O+H]+	Leu/Ile->Ser substitution	-26.052	1	1
70358	9-Oxo-10(E),12(E)-octadecadienoic acid	[M-H2O+H]+	Leu/Ile->Ser substitution	-26.052	2	5
70359	9-Oxo-10(E),12(E)-octadecadienoic acid	[M+H]+	unspecified	-26.089	1	1
70360	9-Oxo-10(E),12(E)-octadecadienoic acid	[M-H2O+H]+	unspecified	-26.089	1	1
70361	9-Oxo-10(E),12(E)-octadecadienoic acid	[M-H2O+H]+	unspecified	-27.0	1	1
70362	9-Oxo-10(E),12(E)-octadecadienoic acid	[M-H2O+H]+	Asp->Ser substitution|Glu->Thr substitution|Pyrrolidone from Proline	-27.995	3	3
70363	9-Oxo-10(E),12(E)-octadecadienoic acid	[M+H]+	Met->Cys substitution|Val->Ala substitution	-28.031	6	11
70364	9-Oxo-10(E),12(E)-octadecadienoic acid	[M-2H2O+H]+	Met->Cys substitution|Val->Ala substitution	-28.031	1	2
70365	9-Oxo-10(E),12(E)-octadecadienoic acid	[M-H2O+H]+	Met->Cys substitution|Val->Ala substitution	-28.031	5	11
70366	9-Oxo-10(E),12(E)-octadecadienoic acid	[M+H]+	unspecified	-28.068	1	1
70367	9-Oxo-10(E),12(E)-octadecadienoic acid	[M-H2O+H]+	unspecified	-28.068	2	2
70368	9-Oxo-10(E),12(E)-octadecadienoic acid	[M-H2O+H]+	unspecified|Glu->Val substitution	-29.975	1	1
70369	9-Oxo-10(E),12(E)-octadecadienoic acid	[M+H]+	Decarboxylation|Proline oxidation to pyrrolidinone|Ser->Gly substitution|Thr->Ala substitution	-30.01	1	1
70370	9-Oxo-10(E),12(E)-octadecadienoic acid	[M+H]+	unspecified	-30.085	1	1
70371	9-Oxo-10(E),12(E)-octadecadienoic acid	[M+H]+	Glu->Pro substitution	-31.991	1	1
70372	9-Oxo-10(E),12(E)-octadecadienoic acid	[M-3H2O+H]+	unspecified	-36.0	1	1
70373	9-Oxo-10(E),12(E)-octadecadienoic acid	[M-2H2O+H]+	unspecified	-38.053	1	1
70374	9-Oxo-10(E),12(E)-octadecadienoic acid	[M-H2O+H]+	Pro->Gly substitution|unspecified	-40.032	1	1
70375	9-Oxo-10(E),12(E)-octadecadienoic acid	[M-H2O+H]+	unspecified	-40.051	1	1
70376	9-Oxo-10(E),12(E)-octadecadienoic acid	[M-3H2O+H]+	unspecified	-40.105	1	1
70377	9-Oxo-10(E),12(E)-octadecadienoic acid	[M-H2O+H]+	unspecified	-41.015	2	2
70378	9-Oxo-10(E),12(E)-octadecadienoic acid	[M+H]+	Glu->Ser substitution|unspecified	-42.01	1	2
70379	9-Oxo-10(E),12(E)-octadecadienoic acid	[M+H]+	Leu/Ile->Ala substitution|Val->Gly substitution|unspecified	-42.047	2	2
70380	9-Oxo-10(E),12(E)-octadecadienoic acid	[M+H]+	unspecified	-42.084	3	4
70381	9-Oxo-10(E),12(E)-octadecadienoic acid	[M-H2O+H]+	Asp->Ala substitution	-43.99	1	1
70382	9-Oxo-10(E),12(E)-octadecadienoic acid	[M+H]+	Thr->Gly substitution|unspecified	-44.026	1	2
70383	9-Oxo-10(E),12(E)-octadecadienoic acid	[M-H2O+H]+	Thr->Gly substitution|unspecified	-44.026	1	1
70384	9-Oxo-10(E),12(E)-octadecadienoic acid	[M+H]+	unspecified	-44.062	1	1
70385	9-Oxo-10(E),12(E)-octadecadienoic acid	[M+H]+	unspecified	-44.099	1	2
70386	9-Oxo-10(E),12(E)-octadecadienoic acid	[M+H]+	unspecified	-45.011	1	1
70387	9-Oxo-10(E),12(E)-octadecadienoic acid	[M+H]+	ISD a-series (C-Term)	-46.005	7	9
70388	9-Oxo-10(E),12(E)-octadecadienoic acid	[M+H]+	Phe->Val substitution	-48.0	1	2
70389	9-Oxo-10(E),12(E)-octadecadienoic acid	[M-H2O+H]+	Phe->Pro substitution|unspecified	-50.015	1	1
70390	9-Oxo-10(E),12(E)-octadecadienoic acid	[M-H2O+H]+	unspecified	-50.053	2	4
70391	9-Oxo-10(E),12(E)-octadecadienoic acid	[M-H2O+H]+	unspecified	-52.068	1	1
70392	9-Oxo-10(E),12(E)-octadecadienoic acid	[M+H]+	unspecified	-52.104	2	3
70393	9-Oxo-10(E),12(E)-octadecadienoic acid	[M-H2O+H]+	unspecified	-54.047	1	1
70394	9-Oxo-10(E),12(E)-octadecadienoic acid	[M-H2O+H]+	unspecified	-54.084	1	1
70395	9-Oxo-10(E),12(E)-octadecadienoic acid	[M-H2O+H]+	Asp->Gly substitution|Enzymatic glycine removal leaving an amidated C-terminus|Glu->Ala substitution|unspecified|unspecified	-58.006	2	2
70396	9-Oxo-10(E),12(E)-octadecadienoic acid	[M+H]+	unspecified	-58.042	1	1
70397	9-Oxo-10(E),12(E)-octadecadienoic acid	[M-2H2O+H]+	unspecified	-64.031	1	1
70398	9-Oxo-10(E),12(E)-octadecadienoic acid	[M-H2O+H]+	unspecified	-64.068	4	5
70399	9-Oxo-10(E),12(E)-octadecadienoic acid	[M+H]+	unspecified	-68.062	1	1
70400	9-Oxo-10(E),12(E)-octadecadienoic acid	[M-H2O+H]+	unspecified	-68.062	1	1
70401	9-Oxo-10(E),12(E)-octadecadienoic acid	[M-H2O+H]+	unspecified	-68.099	1	1
70402	9-Oxo-10(E),12(E)-octadecadienoic acid	[M-H2O+H]+	Glu->Gly substitution	-72.022	1	1
70403	9-Oxo-10(E),12(E)-octadecadienoic acid	[M+H]+	unspecified|unspecified	-74.037	1	1
70404	9-Oxo-10(E),12(E)-octadecadienoic acid	[M-H2O+H]+	unspecified	-82.042	1	1
70405	9-Oxo-10(E),12(E)-octadecadienoic acid	[M+H]+	unspecified	-82.078	1	1
70406	9-Oxo-10(E),12(E)-octadecadienoic acid	[M-H2O+H]+	unspecified	-82.078	4	8
70407	9-Oxo-10(E),12(E)-octadecadienoic acid	[M-H2O+H]+	unspecified	-86.037	1	1
70408	9-Oxo-10(E),12(E)-octadecadienoic acid	[M+H]+	unspecified	-86.073	2	2
70409	9-Oxo-10(E),12(E)-octadecadienoic acid	[M-H2O+H]+	unspecified	-96.058	1	1
70410	9-Oxo-10(E),12(E)-octadecadienoic acid	[M-H2O+H]+	unspecified	-96.093	1	1
70411	9-Oxo-10(E),12(E)-octadecadienoic acid	[M-H2O+H]+	unspecified	-100.052	2	2
70412	9-Oxo-10(E),12(E)-octadecadienoic acid	[M+H]+	unspecified	-100.089	1	1
70413	9-Oxo-10(E),12(E)-octadecadienoic acid	[M-H2O+H]+	unspecified	-114.069	1	1
70414	9-Oxo-10(E),12(E)-octadecadienoic acid	[M-H2O+H]+	unspecified	-128.086	1	1
70415	9-Octadecyn-1-one, 1-oxazolo[4,5-b]pyridin-2-yl-	[255.2]	Ala->Thr substitution|Gly->Ser substitution|desmethylation + reduction of sulfoxide|formaldehyde induced modifications|hydroxymethyl	30.011	1	1
70416	9-Octadecyn-1-one, 1-oxazolo[4,5-b]pyridin-2-yl-	[255.2]	Asn->Gln substitution|Asp->Glu substitution|Gly->Ala substitution|Methylation|Ser->Thr substitution|Val->Leu/Ile substitution|chain elongation	14.016	3	10
70417	9-Octadecyn-1-one, 1-oxazolo[4,5-b]pyridin-2-yl-	[255.2]	formaldehyde adduct|methylation and reduction|unspecified	12.0	2	2
70418	9-Octadecyn-1-one, 1-oxazolo[4,5-b]pyridin-2-yl-	[255.2]	unspecified	-52.03	2	2
70419	9-Hydroxy-5Z,7E,11Z,14Z-eicosatetraenoic acid	[M-H2O+H]+	Ala->Leu/Ile substitution|Gly->Val substitution|Propyl|tri-Methylation|unspecified	42.047	1	1
70420	9-Hydroxy-5Z,7E,11Z,14Z-eicosatetraenoic acid	[M-H2O+H]+	Acetaldehyde +28|Ala->Val substitution|Cys->Met substitution|Ethylation|di-Methylation	28.031	2	2
70421	9-Hydroxy-5Z,7E,11Z,14Z-eicosatetraenoic acid	[M-H2O+H]+	Formylation|Ser->Asp substitution|Thr->Glu substitution	27.995	1	1
70422	9-Hydroxy-5Z,7E,11Z,14Z-eicosatetraenoic acid	[M-H2O+H]+	Pro->Leu/Ile substitution|unspecified	16.031	1	1
70423	9-Hydroxy-5Z,7E,11Z,14Z-eicosatetraenoic acid	[M-H2O+H]+	Thr->Asp substitution|Tryptophan oxidation to oxolactone|aldehyde and ketone modifications|hydroxylation difference carboxylation|proline oxidation to pyroglutamic acid	13.979	1	1
70424	9-Hydroxy-5Z,7E,11Z,14Z-eicosatetraenoic acid	[M-H2O+H]+	Pro->Val substitution|reduction	2.016	1	1
70425	9-Hydroxy-5Z,7E,11Z,14Z-eicosatetraenoic acid	[M-H2O+H]+	Met->Cys substitution|Val->Ala substitution	-28.031	1	1
70426	9-Hydroxy-5Z,7E,11Z,14Z-eicosatetraenoic acid	[M-H2O+H]+	unspecified	-28.979	1	1
70427	9-Hydroxy-5Z,7E,11Z,14Z-eicosatetraenoic acid	[M-H2O+H]+	unspecified	-36.072	1	1
70428	9-Hydroxy-5Z,7E,11Z,14Z-eicosatetraenoic acid	[M-H2O+H]+	Leu/Ile->Gly substitution	-56.062	1	1
70429	9-Hydroxy-5Z,7E,11Z,14Z,17Z-eicosapentaenoic acid	[M-H2O+H]+	unspecified|Crotonylation|unspecified	68.025	1	1
70430	9-Hydroxy-5Z,7E,11Z,14Z,17Z-eicosapentaenoic acid	[M-H2O+H]+	unspecified	42.083	1	1
70431	9-Hydroxy-5Z,7E,11Z,14Z,17Z-eicosapentaenoic acid	[M-H2O+H]+	Acetaldehyde +28|Ala->Val substitution|Cys->Met substitution|Ethylation|di-Methylation	28.031	4	5
70432	9-Hydroxy-5Z,7E,11Z,14Z,17Z-eicosapentaenoic acid	[M-H2O+H]+	Acetaldehyde +26|Ala->Pro substitution|unspecified	26.016	1	1
70433	9-Hydroxy-5Z,7E,11Z,14Z,17Z-eicosapentaenoic acid	[M-H2O+H]+	unspecified	25.979	1	1
70434	9-Hydroxy-5Z,7E,11Z,14Z,17Z-eicosapentaenoic acid	[M-H2O+H]+	unspecified	24.0	1	2
70435	9-Hydroxy-5Z,7E,11Z,14Z,17Z-eicosapentaenoic acid	[M-H2O+H]+	Asn->Gln substitution|Asp->Glu substitution|Gly->Ala substitution|Methylation|Ser->Thr substitution|Val->Leu/Ile substitution|chain elongation	14.016	3	3
70436	9-Hydroxy-5Z,7E,11Z,14Z,17Z-eicosapentaenoic acid	[M-H2O+H]+	Thr->Asp substitution|Tryptophan oxidation to oxolactone|aldehyde and ketone modifications|hydroxylation difference carboxylation|proline oxidation to pyroglutamic acid	13.979	1	1
70437	9-Hydroxy-5Z,7E,11Z,14Z,17Z-eicosapentaenoic acid	[M-H2O+H]+	13C(5) 15N(1) Silac label	6.011	1	1
70438	9-Hydroxy-5Z,7E,11Z,14Z,17Z-eicosapentaenoic acid	[M-H2O+H]+	Pro->Val substitution|reduction	2.016	1	6
70439	9-Hydroxy-5Z,7E,11Z,14Z,17Z-eicosapentaenoic acid	[M-H]-	Pro->Val substitution|reduction	2.016	1	1
70440	9-Hydroxy-5Z,7E,11Z,14Z,17Z-eicosapentaenoic acid	[M-H2O+H]+	Glu->Lys substitution	-0.947	1	1
70441	9-Hydroxy-5Z,7E,11Z,14Z,17Z-eicosapentaenoic acid	[M-H2O+H]+	2-amino-3-oxo-butanoic_acid|Intact disulfide bridge|Val->Pro substitution	-2.016	1	1
70442	9-Hydroxy-5Z,7E,11Z,14Z,17Z-eicosapentaenoic acid	[M-H2O+H]+	unspecified	-23.999	1	1
70443	9-Hydroxy-5Z,7E,11Z,14Z,17Z-eicosapentaenoic acid	[M-H2O+H]+	Pro->Ala substitution|unspecified	-26.015	1	5
70444	9-Hydroxy-5Z,7E,11Z,14Z,17Z-eicosapentaenoic acid	[M-H2O+H]+	unspecified	-26.089	1	1
70445	9-Hydroxy-5Z,7E,11Z,14Z,17Z-eicosapentaenoic acid	[M-H2O+H]+	unspecified	-68.135	1	1
70446	9-Hydroxy-5Z,7E,11Z,14Z,17Z-eicosapentaenoic acid	[M-H2O+H]+	unspecified	-86.037	1	1
70447	9-Hydroxy-10E,12Z-octadecadienoic acid, cholesteryl ester	[M+Na]+	extra OH sodium adduct|Glyoxal-derived hydroimiadazolone|S-carbamoylmethylcysteine cyclization (N-terminus)|unspecified	39.994	1	1
70448	9-Hydroxy-10E,12Z-octadecadienoic acid, cholesteryl ester	[M+Na]+	unspecified	24.0	1	1
70449	9-Hydroxy-10E,12Z-octadecadienoic acid, cholesteryl ester	[M+Na]+	Thr->Asp substitution|Tryptophan oxidation to oxolactone|aldehyde and ketone modifications|hydroxylation difference carboxylation|proline oxidation to pyroglutamic acid	13.979	1	1
70450	9-Hydroxy-10E,12Z-octadecadienoic acid, cholesteryl ester	[M+Na]+	Ser->Pro substitution	10.021	1	1
70451	9-Hydroxy-10E,12Z-octadecadienoic acid, cholesteryl ester	[M+Na]+	Asp->Thr substitution	-13.981	1	1
70452	9-Hydroperoxy-10E,12Z,15Z-octadecatrienoic acid	[M-H2O+H]+	unspecified	130.063	1	1
70453	9-Hydroperoxy-10E,12Z,15Z-octadecatrienoic acid	[M-H2O+H]+	unspecified	128.084	1	1
70454	9-Hydroperoxy-10E,12Z,15Z-octadecatrienoic acid	[M-H2O+H]+	unspecified	98.036	1	1
70455	9-Hydroperoxy-10E,12Z,15Z-octadecatrienoic acid	[M-H2O+H]+	PEG repeat unit x2	88.052	1	1
70456	9-Hydroperoxy-10E,12Z,15Z-octadecatrienoic acid	[M-H2O+H]+	unspecified|Dihydroxy methylglyoxal adduct|Gly->Glu substitution|carboxyethyl	72.021	1	1
70457	9-Hydroperoxy-10E,12Z,15Z-octadecatrienoic acid	[M-H2O+H]+	unspecified|unspecified	61.053	1	1
70458	9-Hydroperoxy-10E,12Z,15Z-octadecatrienoic acid	[M-H2O+H]+	unspecified|unspecified	60.057	1	1
70459	9-Hydroperoxy-10E,12Z,15Z-octadecatrienoic acid	[M-H2O+H]+	Ala->Glu substitution|Gly->Asp substitution|Iodoacetic acid derivative|unspecified|unspecified	58.005	1	2
70460	9-Hydroperoxy-10E,12Z,15Z-octadecatrienoic acid	[M-H2O+H]+	DST crosslinker cleaved by sodium periodate|unspecified	55.988	1	1
70461	9-Hydroperoxy-10E,12Z,15Z-octadecatrienoic acid	[M-H2O+H]+	unspecified	45.058	1	1
70462	9-Hydroperoxy-10E,12Z,15Z-octadecatrienoic acid	[M-H2O+H]+	Ala->Asp substitution|Carboxylation	43.991	1	1
70463	9-Hydroperoxy-10E,12Z,15Z-octadecatrienoic acid	[M-H2O+H]+	Ala->Leu/Ile substitution|Gly->Val substitution|Propyl|tri-Methylation|unspecified	42.047	1	1
70464	9-Hydroperoxy-10E,12Z,15Z-octadecatrienoic acid	[M-H2O+H]+	Acetylation|Ser->Glu substitution|unspecified	42.01	2	6
70465	9-Hydroperoxy-10E,12Z,15Z-octadecatrienoic acid	[M-H2O+H]+	extra OH sodium adduct|Glyoxal-derived hydroimiadazolone|S-carbamoylmethylcysteine cyclization (N-terminus)|unspecified	39.994	1	1
70466	9-Hydroperoxy-10E,12Z,15Z-octadecatrienoic acid	[M-H]-	2x water	36.021	1	1
70467	9-Hydroperoxy-10E,12Z,15Z-octadecatrienoic acid	[M-H2O+H]+	unspecified	30.047	1	1
70468	9-Hydroperoxy-10E,12Z,15Z-octadecatrienoic acid	[M-H2O+H]+	unspecified	29.937	1	1
70469	9-Hydroperoxy-10E,12Z,15Z-octadecatrienoic acid	[M-H2O+H]+	unspecified	29.063	1	1
70470	9-Hydroperoxy-10E,12Z,15Z-octadecatrienoic acid	[M-H2O+H]+	Acetaldehyde +28|Ala->Val substitution|Cys->Met substitution|Ethylation|di-Methylation	28.031	5	18
70471	9-Hydroperoxy-10E,12Z,15Z-octadecatrienoic acid	[M-H]-	Acetaldehyde +28|Ala->Val substitution|Cys->Met substitution|Ethylation|di-Methylation	28.031	1	1
70472	9-Hydroperoxy-10E,12Z,15Z-octadecatrienoic acid	[M-H2O+H]+	Formylation|Ser->Asp substitution|Thr->Glu substitution	27.995	1	1
70473	9-Hydroperoxy-10E,12Z,15Z-octadecatrienoic acid	[M-H2O+H]+	Acetaldehyde +26|Ala->Pro substitution|unspecified	26.016	2	7
70474	9-Hydroperoxy-10E,12Z,15Z-octadecatrienoic acid	[M-H2O+H]+	Proline oxidation to 5-hydroxy-2-aminovaleric acid|water	18.01	3	3
70475	9-Hydroperoxy-10E,12Z,15Z-octadecatrienoic acid	[M-H]-	Proline oxidation to 5-hydroxy-2-aminovaleric acid|water	18.01	1	1
70476	9-Hydroperoxy-10E,12Z,15Z-octadecatrienoic acid	[M-H2O+H]+	Pro->Asp substitution	17.973	1	1
70477	9-Hydroperoxy-10E,12Z,15Z-octadecatrienoic acid	[M-H2O+H]+	unspecified	17.099	1	1
70478	9-Hydroperoxy-10E,12Z,15Z-octadecatrienoic acid	[M-H2O+H]+	Pro->Leu/Ile substitution|unspecified	16.031	2	2
70479	9-Hydroperoxy-10E,12Z,15Z-octadecatrienoic acid	[M-H2O+H]+	Ala->Ser substitution|Oxidation or Hydroxylation|Phe->Tyr substitution	15.995	4	5
70480	9-Hydroperoxy-10E,12Z,15Z-octadecatrienoic acid	[M-H2O+H]+	Asn->Gln substitution|Asp->Glu substitution|Gly->Ala substitution|Methylation|Ser->Thr substitution|Val->Leu/Ile substitution|chain elongation	14.016	1	1
70481	9-Hydroperoxy-10E,12Z,15Z-octadecatrienoic acid	[M-H2O+H]+	Thr->Asp substitution|Tryptophan oxidation to oxolactone|aldehyde and ketone modifications|hydroxylation difference carboxylation|proline oxidation to pyroglutamic acid	13.979	2	3
70482	9-Hydroperoxy-10E,12Z,15Z-octadecatrienoic acid	[M-H2O+H]+	x2 reduction	4.032	1	2
70483	9-Hydroperoxy-10E,12Z,15Z-octadecatrienoic acid	[M-H2O+H]+	unspecified	3.048	1	1
70484	9-Hydroperoxy-10E,12Z,15Z-octadecatrienoic acid	[M-H2O+H]+	C isotope and reduction|Trideuteration	3.02	1	1
70485	9-Hydroperoxy-10E,12Z,15Z-octadecatrienoic acid	[M-H2O+H]+	Pro->Val substitution|reduction	2.016	14	57
70486	9-Hydroperoxy-10E,12Z,15Z-octadecatrienoic acid	[M-H]-	Pro->Val substitution|reduction	2.016	1	1
70487	9-Hydroperoxy-10E,12Z,15Z-octadecatrienoic acid	[M-H2O+H]+	Val->Thr substitution	1.979	2	2
70488	9-Hydroperoxy-10E,12Z,15Z-octadecatrienoic acid	[M-H2O+H]+	Thr->Cys substitution	1.962	2	3
70489	9-Hydroperoxy-10E,12Z,15Z-octadecatrienoic acid	[M-H]-	Thr->Cys substitution	1.962	1	1
70490	9-Hydroperoxy-10E,12Z,15Z-octadecatrienoic acid	[M-H2O+H]+	C isotope	1.003	3	3
70491	9-Hydroperoxy-10E,12Z,15Z-octadecatrienoic acid	[M-H2O+H]+	Amidation|Asp->Asn substitution|Glu->Gln substitution	-0.984	1	1
70492	9-Hydroperoxy-10E,12Z,15Z-octadecatrienoic acid	[M-H2O+H]+	Thr->Val substitution	-1.98	2	2
70493	9-Hydroperoxy-10E,12Z,15Z-octadecatrienoic acid	[M-H2O+H]+	2-amino-3-oxo-butanoic_acid|Intact disulfide bridge|Val->Pro substitution	-2.016	7	14
70494	9-Hydroperoxy-10E,12Z,15Z-octadecatrienoic acid	[M-H2O+H]+	unspecified	-2.091	1	1
70495	9-Hydroperoxy-10E,12Z,15Z-octadecatrienoic acid	[M-H2O+H]+	unspecified	-9.949	2	2
70496	9-Hydroperoxy-10E,12Z,15Z-octadecatrienoic acid	[M-H2O+H]+	unspecified	-11.964	2	2
70497	9-Hydroperoxy-10E,12Z,15Z-octadecatrienoic acid	[M-H2O+H]+	unspecified	-12.0	1	1
70498	9-Hydroperoxy-10E,12Z,15Z-octadecatrienoic acid	[M-H2O+H]+	Leu/Ile->Thr substitution|Val->Ser substitution	-12.036	1	1
70499	9-Hydroperoxy-10E,12Z,15Z-octadecatrienoic acid	[M-H2O+H]+	unspecified	-13.942	2	2
70500	9-Hydroperoxy-10E,12Z,15Z-octadecatrienoic acid	[M-H2O+H]+	Asp->Thr substitution	-13.981	3	7
70501	9-Hydroperoxy-10E,12Z,15Z-octadecatrienoic acid	[M-H2O+H]+	Ala->Gly substitution|Gln->Asn substitution|Glu->Asp substitution|Leu/Ile->Val substitution|Thr->Ser substitution	-14.016	2	2
70502	9-Hydroperoxy-10E,12Z,15Z-octadecatrienoic acid	[M-H2O+H]+	Lys->Asn substitution	-14.052	2	2
70503	9-Hydroperoxy-10E,12Z,15Z-octadecatrienoic acid	[M-H2O+H]+	unspecified	-15.983	1	1
70504	9-Hydroperoxy-10E,12Z,15Z-octadecatrienoic acid	[M-H2O+H]+	Ser->Ala substitution|Tyr->Phe substitution|reduction	-15.995	17	72
70505	9-Hydroperoxy-10E,12Z,15Z-octadecatrienoic acid	[M-H]-	Ser->Ala substitution|Tyr->Phe substitution|reduction	-15.995	1	1
70506	9-Hydroperoxy-10E,12Z,15Z-octadecatrienoic acid	[M-H2O+H]+	unspecified	-16.068	1	3
70507	9-Hydroperoxy-10E,12Z,15Z-octadecatrienoic acid	[M-H2O+H]+	unspecified	-24.037	1	3
70508	9-Hydroperoxy-10E,12Z,15Z-octadecatrienoic acid	[M-H2O+H]+	unspecified	-24.059	1	1
70509	9-Hydroperoxy-10E,12Z,15Z-octadecatrienoic acid	[M-H2O+H]+	unspecified	-25.017	1	1
70510	9-Hydroperoxy-10E,12Z,15Z-octadecatrienoic acid	[M-H2O+H]+	Leu/Ile->Ser substitution	-26.052	1	1
70511	9-Hydroperoxy-10E,12Z,15Z-octadecatrienoic acid	[M-H2O+H]+	unspecified	-27.961	1	1
70512	9-Hydroperoxy-10E,12Z,15Z-octadecatrienoic acid	[M-H2O+H]+	Met->Cys substitution|Val->Ala substitution	-28.031	1	1
70513	9-Hydroperoxy-10E,12Z,15Z-octadecatrienoic acid	[M-H2O+H]+	Pro->Gly substitution|unspecified	-40.032	1	1
70514	9-Hydroperoxy-10E,12Z,15Z-octadecatrienoic acid	[M-H2O+H]+	Glu->Ser substitution|unspecified	-42.01	1	1
70515	9-Hydroperoxy-10E,12Z,15Z-octadecatrienoic acid	[M-H2O+H]+	Asp->Ala substitution	-43.99	1	1
70516	9-Hydroperoxy-10E,12Z,15Z-octadecatrienoic acid	[M-H2O+H]+	unspecified	-66.046	1	1
70517	9-Hydroperoxy-10E,12Z,15Z-octadecatrienoic acid	[M-H2O+H]+	unspecified	-98.074	2	2
70518	9-(4-aminophenyl)-3,7-dihydroxy-2,4,6-trimethyl-9-oxo-nonoic acid (candicidin related)	[M+H]+	unspecified	52.032	1	1
70519	9-(4-aminophenyl)-3,7-dihydroxy-2,4,6-trimethyl-9-oxo-nonoic acid (candicidin related)	[M+H]+	Acetaldehyde +26|Ala->Pro substitution|unspecified	26.016	3	3
70520	9-(4-aminophenyl)-3,7-dihydroxy-2,4,6-trimethyl-9-oxo-nonoic acid (candicidin related)	[M+H]+	13C3 label for SILAC	3.01	1	1
70521	9-(4-aminophenyl)-3,7-dihydroxy-2,4,6-trimethyl-9-oxo-nonoic acid (candicidin related)	[M+H]+	Dehydration|Pyro-glu from E|carbodiimide crosslinker	-18.011	1	1
70522	9,12-Octadecadiynoic acid	[M+H]+	unspecified	275.08	2	3
70523	9,12-Octadecadiynoic acid	[M+H]+	Fucose	146.058	1	1
70524	9,12-Octadecadiynoic acid	[M+H]+	NHS-Diazirine crosslinker|unspecified	82.042	1	1
70525	9,12-Octadecadiynoic acid	[M+H]+	unspecified|unspecified	82.005	1	1
70526	9,12-Octadecadiynoic acid	[M+H]+	unspecified	81.972	1	2
70527	9,12-Octadecadiynoic acid	[M+H]+	2,5-dimethypyrrole|unspecified	78.046	1	1
70528	9,12-Octadecadiynoic acid	[M+H]+	unspecified|unspecified	78.032	1	1
70529	9,12-Octadecadiynoic acid	[M+H]+	unspecified|unspecified	76.052	3	3
70530	9,12-Octadecadiynoic acid	[M+H]+	unspecified|unspecified	74.035	1	1
70531	9,12-Octadecadiynoic acid	[M+H]+	unspecified|unspecified	74.0	1	1
70532	9,12-Octadecadiynoic acid	[M+H]+	unspecified	70.078	3	3
70533	9,12-Octadecadiynoic acid	[M+H]+	unspecified|unspecified	60.021	2	2
70534	9,12-Octadecadiynoic acid	[M+H]+	unspecified|PPG repeat unit|Reduced acrolein addition +58	58.042	3	3
70535	9,12-Octadecadiynoic acid	[M+H]+	unspecified	57.969	1	1
70536	9,12-Octadecadiynoic acid	[M+H]+	Diethylation, analogous to Dimethylation|Gly->Leu/Ile substitution	56.062	4	7
70537	9,12-Octadecadiynoic acid	[M+H]+	unspecified	54.994	1	1
70538	9,12-Octadecadiynoic acid	[M+H]+	unspecified	54.082	1	1
70539	9,12-Octadecadiynoic acid	[M+H]+	unspecified	54.047	1	1
70540	9,12-Octadecadiynoic acid	[M+H]+	unspecified	48.058	1	1
70541	9,12-Octadecadiynoic acid	[M+H]+	unspecified	48.019	1	1
70542	9,12-Octadecadiynoic acid	[M+H]+	unspecified|unspecified	46.042	2	2
70543	9,12-Octadecadiynoic acid	[M+H]+	Ethanolation|Gly->Thr substitution|PEG repeat unit|unspecified	44.026	1	1
70544	9,12-Octadecadiynoic acid	[M+H]+	Ala->Leu/Ile substitution|Gly->Val substitution|Propyl|tri-Methylation|unspecified	42.047	2	2
70545	9,12-Octadecadiynoic acid	[M+H]+	Acetylation|Ser->Glu substitution|unspecified	42.01	3	3
70546	9,12-Octadecadiynoic acid	[M+H]+	Gly->Pro substitution|Propionaldehyde +40|unspecified	40.031	2	2
70547	9,12-Octadecadiynoic acid	[M+H]+	unspecified	37.978	1	1
70548	9,12-Octadecadiynoic acid	[M+H]+	2x water	36.021	3	3
70549	9,12-Octadecadiynoic acid	[M+H]+	unspecified	35.979	1	1
70550	9,12-Octadecadiynoic acid	[M+H]+	unspecified	32.064	1	1
70551	9,12-Octadecadiynoic acid	[M+H]+	unspecified	32.026	5	9
70552	9,12-Octadecadiynoic acid	[M+H]+	Ala->Thr substitution|Gly->Ser substitution|desmethylation + reduction of sulfoxide|formaldehyde induced modifications|hydroxymethyl	30.011	2	2
70553	9,12-Octadecadiynoic acid	[M+H]+	unspecified	29.063	1	2
70554	9,12-Octadecadiynoic acid	[M+H]+	unspecified	28.068	1	1
70555	9,12-Octadecadiynoic acid	[M+H]+	Acetaldehyde +28|Ala->Val substitution|Cys->Met substitution|Ethylation|di-Methylation	28.031	8	27
70556	9,12-Octadecadiynoic acid	[M+H]+	Formylation|Ser->Asp substitution|Thr->Glu substitution	27.995	3	5
70557	9,12-Octadecadiynoic acid	[M+H]+	unspecified	27.978	1	1
70558	9,12-Octadecadiynoic acid	[M+H]+	Tryptophan oxidation to beta-unsaturated-2,4-bis-tryptophandione	27.958	1	1
70559	9,12-Octadecadiynoic acid	[M+H]+	unspecified	27.084	1	1
70560	9,12-Octadecadiynoic acid	[M+H]+	Thr->Lys substitution|ethyl amino	27.047	2	1
70561	9,12-Octadecadiynoic acid	[M+H]+	unspecified	26.089	2	5
70562	9,12-Octadecadiynoic acid	[M+H]+	Acetaldehyde +26|Ala->Pro substitution|unspecified	26.016	11	26
70563	9,12-Octadecadiynoic acid	[M+H]+	unspecified	25.069	1	1
70564	9,12-Octadecadiynoic acid	[M+H]+	unspecified	24.0	1	3
70565	9,12-Octadecadiynoic acid	[M+H]+	unspecified	23.99	1	1
70566	9,12-Octadecadiynoic acid	[M+H]+	unspecified	22.039	1	1
70567	9,12-Octadecadiynoic acid	[M+H]+	unspecified	20.026	3	5
70568	9,12-Octadecadiynoic acid	[M+H]+	unspecified	18.017	1	2
70569	9,12-Octadecadiynoic acid	[M+H]+	Proline oxidation to 5-hydroxy-2-aminovaleric acid|water	18.01	13	22
70570	9,12-Octadecadiynoic acid	[M+H]+	Asn->Met substitution	16.997	1	1
70571	9,12-Octadecadiynoic acid	[M+H]+	unspecified	16.067	1	1
70572	9,12-Octadecadiynoic acid	[M+H]+	Pro->Leu/Ile substitution|unspecified	16.031	2	2
70573	9,12-Octadecadiynoic acid	[M+H]+	Ala->Ser substitution|Oxidation or Hydroxylation|Phe->Tyr substitution	15.995	16	48
70574	9,12-Octadecadiynoic acid	[M+H]+	Leu/Ile->Glu substitution|Val->Asp substitution	15.958	1	1
70575	9,12-Octadecadiynoic acid	[M+H]+	unspecified	15.921	1	1
70576	9,12-Octadecadiynoic acid	[M+H]+	Asn->Gln substitution|Asp->Glu substitution|Gly->Ala substitution|Methylation|Ser->Thr substitution|Val->Leu/Ile substitution|chain elongation	14.016	9	28
70577	9,12-Octadecadiynoic acid	[M+H]+	Thr->Asp substitution|Tryptophan oxidation to oxolactone|aldehyde and ketone modifications|hydroxylation difference carboxylation|proline oxidation to pyroglutamic acid	13.979	5	8
70578	9,12-Octadecadiynoic acid	[M+H]+	unspecified	12.073	1	1
70579	9,12-Octadecadiynoic acid	[M+H]+	Ser->Val substitution|Thr->Leu/Ile substitution	12.036	1	1
70580	9,12-Octadecadiynoic acid	[M+H]+	unspecified	11.964	1	1
70581	9,12-Octadecadiynoic acid	[M+H]+	13C(6) 15N(4) Silac label|His->Phe substitution	10.008	1	1
70582	9,12-Octadecadiynoic acid	[M+H]+	unspecified	6.048	2	1
70583	9,12-Octadecadiynoic acid	[M+H]+	x2 reduction	4.032	1	2
70584	9,12-Octadecadiynoic acid	[M+H]+	unspecified	2.05	1	1
70585	9,12-Octadecadiynoic acid	[M+H]+	unspecified	2.027	1	5
70586	9,12-Octadecadiynoic acid	[M+H]+	Pro->Val substitution|reduction	2.016	12	28
70587	9,12-Octadecadiynoic acid	[M+NH4]+	Pro->Val substitution|reduction	2.016	1	1
70588	9,12-Octadecadiynoic acid	[M+H]+	Leu/Ile->Asp substitution	1.942	1	1
70589	9,12-Octadecadiynoic acid	[M+H]+	C isotope	1.003	1	4
70590	9,12-Octadecadiynoic acid	[M+H]+	Asn->Asp substitution|Deamidation|Gln->Glu substitution	0.984	1	1
70591	9,12-Octadecadiynoic acid	[M+H]+	unspecified	0.964	1	1
70592	9,12-Octadecadiynoic acid	[M+H]+	Amidation|Asp->Asn substitution|Glu->Gln substitution	-0.984	1	1
70593	9,12-Octadecadiynoic acid	[M+H]+	unspecified	-1.036	1	1
70594	9,12-Octadecadiynoic acid	[M+H]+	Asp->Leu/Ile substitution	-1.942	1	1
70595	9,12-Octadecadiynoic acid	[M+H]+	2-amino-3-oxo-butanoic_acid|Intact disulfide bridge|Val->Pro substitution	-2.016	11	48
70596	9,12-Octadecadiynoic acid	[M+H]+	unspecified	-2.052	1	1
70597	9,12-Octadecadiynoic acid	[M+H]+	unspecified	-8.005	2	2
70598	9,12-Octadecadiynoic acid	[M+H]+	unspecified	-8.042	2	2
70599	9,12-Octadecadiynoic acid	[M+H]+	unspecified	-11.964	10	27
70600	9,12-Octadecadiynoic acid	[M+H]+	unspecified	-12.0	3	4
70601	9,12-Octadecadiynoic acid	[M+H]+	Leu/Ile->Thr substitution|Val->Ser substitution	-12.036	1	1
70602	9,12-Octadecadiynoic acid	[M+H]+	unspecified	-12.073	1	1
70603	9,12-Octadecadiynoic acid	[M+H]+	Asp->Thr substitution	-13.981	1	1
70604	9,12-Octadecadiynoic acid	[M+H]+	Ala->Gly substitution|Gln->Asn substitution|Glu->Asp substitution|Leu/Ile->Val substitution|Thr->Ser substitution	-14.016	5	11
70605	9,12-Octadecadiynoic acid	[M+H]+	unspecified	-14.071	2	1
70606	9,12-Octadecadiynoic acid	[M+H]+	unspecified	-14.09	1	1
70607	9,12-Octadecadiynoic acid	[M+H]+	Glu->Asn substitution	-14.999	1	1
70608	9,12-Octadecadiynoic acid	[M+H]+	unspecified	-15.041	1	1
70609	9,12-Octadecadiynoic acid	[M+H]+	Ser->Ala substitution|Tyr->Phe substitution|reduction	-15.995	9	25
70610	9,12-Octadecadiynoic acid	[M+H]+	unspecified	-16.106	2	3
70611	9,12-Octadecadiynoic acid	[M+H]+	unspecified	-21.984	2	6
70612	9,12-Octadecadiynoic acid	[M+H]+	unspecified	-25.979	3	3
70613	9,12-Octadecadiynoic acid	[M+H]+	Pro->Ala substitution|unspecified	-26.015	3	4
70614	9,12-Octadecadiynoic acid	[M+H]+	Leu/Ile->Ser substitution	-26.052	1	1
70615	9,12-Octadecadiynoic acid	[M+H]+	Lys->Thr substitution	-27.047	2	3
70616	9,12-Octadecadiynoic acid	[M+H]+	Met->Cys substitution|Val->Ala substitution	-28.031	3	4
70617	9,12-Octadecadiynoic acid	[M+H]+	unspecified	-28.068	2	2
70618	9,12-Octadecadiynoic acid	[M+H]+	unspecified	-28.106	1	1
70619	9,12-Octadecadiynoic acid	[M+H]+	unspecified|Glu->Val substitution	-29.975	1	1
70620	9,12-Octadecadiynoic acid	[M+H]+	unspecified	-36.0	1	1
70621	9,12-Octadecadiynoic acid	[M+H]+	unspecified	-36.072	1	1
70622	9,12-Octadecadiynoic acid	[M+H]+	Pro->Gly substitution|unspecified	-40.032	1	1
70623	9,12-Octadecadiynoic acid	[M+H]+	Leu/Ile->Ala substitution|Val->Gly substitution|unspecified	-42.047	1	1
70624	9,12-Octadecadiynoic acid	[M+H]+	Asp->Ala substitution	-43.99	5	5
70625	9,12-Octadecadiynoic acid	[M+H]+	Thr->Gly substitution|unspecified	-44.026	1	1
70626	9,12-Octadecadiynoic acid	[M+H]+	unspecified	-50.053	2	2
70627	9,12-Octadecadiynoic acid	[M+H]+	unspecified	-54.047	1	1
70628	9,12-Octadecadiynoic acid	[M+NH4]+	unspecified	-54.047	1	1
70629	9,12-Octadecadiynoic acid	[M+H]+	Asp->Gly substitution|Enzymatic glycine removal leaving an amidated C-terminus|Glu->Ala substitution|unspecified|unspecified	-58.006	5	7
70630	9,12-Octadecadiynoic acid	[M+H]+	unspecified	-58.042	1	1
70631	9,12-Octadecadiynoic acid	[M+H]+	unspecified|unspecified	-68.026	1	1
70632	9,12-Octadecadiynoic acid	[M+H]+	unspecified	-68.062	2	1
70633	9,12-Octadecadiynoic acid	[M+H]+	Glu->Gly substitution	-72.022	1	1
70634	9,12-Octadecadiynoic acid	[M+H]+	unspecified	-82.078	2	5
70635	9,12-Octadecadiynoic acid	[M+H]+	unspecified	-96.093	1	1
70636	9,12-Octadecadiynoic acid	[M+H]+	unspecified	-100.089	1	1
70637	9,11-Methane-epoxyprostaglandin F1.alpha.	[M-H2O+H]+	unspecified|unspecified	46.042	2	1
70638	9,11-Methane-epoxyprostaglandin F1.alpha.	[M-H2O+H]+	unspecified	-66.046	2	1
70639	9,11-Methane-epoxyprostaglandin F1.alpha.	[M-H2O+H]+	unspecified	-110.11	3	3
70640	9,11-Dideoxy-9.alpha.,11.alpha.-epoxymethanoprosta-5E,13E-dien-1-oic acid	[M-CH4O2+H]+	Pro->Val substitution|reduction	2.016	1	1
70641	9,10-Dihydroxy-12Z-octadecenoic acid	[M+H]+	unspecified	280.241	4	4
70642	9,10-Dihydroxy-12Z-octadecenoic acid	[M+H]+	unspecified	270.219	2	2
70643	9,10-Dihydroxy-12Z-octadecenoic acid	[M-H2O+H]+	unspecified	270.219	1	1
70644	9,10-Dihydroxy-12Z-octadecenoic acid	[M+H]+	unspecified	252.208	1	1
70645	9,10-Dihydroxy-12Z-octadecenoic acid	[M+H]+	Propiophenone	132.058	1	1
70646	9,10-Dihydroxy-12Z-octadecenoic acid	[M+H]+	unspecified	106.078	1	1
70647	9,10-Dihydroxy-12Z-octadecenoic acid	[M-H2O+H]+	unspecified	102.068	1	2
70648	9,10-Dihydroxy-12Z-octadecenoic acid	[M+H]+	Malonylation|Serine analog	86.0	3	2
70649	9,10-Dihydroxy-12Z-octadecenoic acid	[M+H]+	Acrolein addition +76|Ala->Phe substitution|Ser->Tyr substitution|unspecified	76.031	1	1
70650	9,10-Dihydroxy-12Z-octadecenoic acid	[M-H2O+H]+	unspecified|unspecified	74.035	1	1
70651	9,10-Dihydroxy-12Z-octadecenoic acid	[M-H2O+H]+	unspecified|unspecified	74.0	1	1
70652	9,10-Dihydroxy-12Z-octadecenoic acid	[M+H]+	unspecified	73.016	1	1
70653	9,10-Dihydroxy-12Z-octadecenoic acid	[M+H]+	unspecified	61.977	1	1
70654	9,10-Dihydroxy-12Z-octadecenoic acid	[M+H]+	unspecified|unspecified	60.021	1	1
70655	9,10-Dihydroxy-12Z-octadecenoic acid	[M+H]+	unspecified|Alkene fragment of DSSO crosslinker|MDA adduct +54|Methylglyoxal-derived hydroimidazolone|unspecified	54.01	1	1
70656	9,10-Dihydroxy-12Z-octadecenoic acid	[M+H]+	unspecified	51.995	1	1
70657	9,10-Dihydroxy-12Z-octadecenoic acid	[M+H]+	Leu/Ile->Tyr substitution	49.982	1	1
70658	9,10-Dihydroxy-12Z-octadecenoic acid	[M+H]+	unspecified	49.053	3	2
70659	9,10-Dihydroxy-12Z-octadecenoic acid	[M-H2O+H]+	formic acid adduct	46.005	1	1
70660	9,10-Dihydroxy-12Z-octadecenoic acid	[M+H]+	Beta-methylthiolation|Gly->Cys substitution	45.985	1	1
70661	9,10-Dihydroxy-12Z-octadecenoic acid	[M-H2O+H]+	unspecified	45.969	1	1
70662	9,10-Dihydroxy-12Z-octadecenoic acid	[M+H]+	unspecified	45.058	8	6
70663	9,10-Dihydroxy-12Z-octadecenoic acid	[M+H]+	Ser->Gln substitution|amidination of lysines or N-terminal amines with methyl acetimidate|unspecified	41.027	1	1
70664	9,10-Dihydroxy-12Z-octadecenoic acid	[M+H]+	Gly->Pro substitution|Propionaldehyde +40|unspecified	40.031	1	1
70665	9,10-Dihydroxy-12Z-octadecenoic acid	[M+H]+	unspecified	35.979	3	2
70666	9,10-Dihydroxy-12Z-octadecenoic acid	[M+H]+	unspecified	35.964	1	1
70667	9,10-Dihydroxy-12Z-octadecenoic acid	[M+H]+	unspecified	34.039	1	1
70668	9,10-Dihydroxy-12Z-octadecenoic acid	[M+H]+	unspecified	32.037	1	2
70669	9,10-Dihydroxy-12Z-octadecenoic acid	[M+H]+	unspecified	32.026	5	6
70670	9,10-Dihydroxy-12Z-octadecenoic acid	[M-H2O+H]+	unspecified	32.026	1	3
70671	9,10-Dihydroxy-12Z-octadecenoic acid	[M+H]+	Ala->Cys substitution|Val->Met substitution|persulfide	31.972	1	1
70672	9,10-Dihydroxy-12Z-octadecenoic acid	[M+H]+	Pro->Lys substitution|unspecified	31.042	3	4
70673	9,10-Dihydroxy-12Z-octadecenoic acid	[M-H2O+H]+	unspecified	29.063	1	1
70674	9,10-Dihydroxy-12Z-octadecenoic acid	[M+H]+	Acetaldehyde +28|Ala->Val substitution|Cys->Met substitution|Ethylation|di-Methylation	28.031	10	15
70675	9,10-Dihydroxy-12Z-octadecenoic acid	[M-H2O+H]+	Acetaldehyde +28|Ala->Val substitution|Cys->Met substitution|Ethylation|di-Methylation	28.031	3	5
70676	9,10-Dihydroxy-12Z-octadecenoic acid	[M+H]+	unspecified	22.02	1	1
70677	9,10-Dihydroxy-12Z-octadecenoic acid	[M+H]+	unspecified	19.969	1	1
70678	9,10-Dihydroxy-12Z-octadecenoic acid	[M+H]+	unspecified	18.017	1	2
70679	9,10-Dihydroxy-12Z-octadecenoic acid	[M+H]+	Proline oxidation to 5-hydroxy-2-aminovaleric acid|water	18.01	16	28
70680	9,10-Dihydroxy-12Z-octadecenoic acid	[M-H2O+H]+	Proline oxidation to 5-hydroxy-2-aminovaleric acid|water	18.01	2	3
70681	9,10-Dihydroxy-12Z-octadecenoic acid	[M+H]+	Leu/Ile->Met substitution	17.955	1	1
70682	9,10-Dihydroxy-12Z-octadecenoic acid	[M+H]+	replacement of proton with ammonium ion	17.027	7	10
70683	9,10-Dihydroxy-12Z-octadecenoic acid	[M-H2O+H]+	Ala->Ser substitution|Oxidation or Hydroxylation|Phe->Tyr substitution	15.995	2	2
70684	9,10-Dihydroxy-12Z-octadecenoic acid	[M-H]-	Ala->Ser substitution|Oxidation or Hydroxylation|Phe->Tyr substitution	15.995	2	2
70685	9,10-Dihydroxy-12Z-octadecenoic acid	[M+H]+	unspecified	15.921	1	1
70686	9,10-Dihydroxy-12Z-octadecenoic acid	[M-H2O+H]+	Asn->Lys substitution	14.051	1	1
70687	9,10-Dihydroxy-12Z-octadecenoic acid	[M+H]+	unspecified	14.033	1	2
70688	9,10-Dihydroxy-12Z-octadecenoic acid	[M+H]+	Asn->Gln substitution|Asp->Glu substitution|Gly->Ala substitution|Methylation|Ser->Thr substitution|Val->Leu/Ile substitution|chain elongation	14.016	14	23
70689	9,10-Dihydroxy-12Z-octadecenoic acid	[M-H2O+H]+	Asn->Gln substitution|Asp->Glu substitution|Gly->Ala substitution|Methylation|Ser->Thr substitution|Val->Leu/Ile substitution|chain elongation	14.016	1	2
70690	9,10-Dihydroxy-12Z-octadecenoic acid	[M-H2O+H]+	Thr->Asp substitution|Tryptophan oxidation to oxolactone|aldehyde and ketone modifications|hydroxylation difference carboxylation|proline oxidation to pyroglutamic acid	13.979	1	2
70691	9,10-Dihydroxy-12Z-octadecenoic acid	[M-H2O+H]+	formaldehyde adduct|methylation and reduction|unspecified	12.0	1	1
70692	9,10-Dihydroxy-12Z-octadecenoic acid	[M+H]+	Ser->Pro substitution	10.021	6	10
70693	9,10-Dihydroxy-12Z-octadecenoic acid	[M-H2O+H]+	unspecified	9.948	1	1
70694	9,10-Dihydroxy-12Z-octadecenoic acid	[M-H2O+H]+	unspecified	3.048	1	1
70695	9,10-Dihydroxy-12Z-octadecenoic acid	[M+H]+	unspecified	2.027	1	1
70696	9,10-Dihydroxy-12Z-octadecenoic acid	[M+H]+	Pro->Val substitution|reduction	2.016	8	10
70697	9,10-Dihydroxy-12Z-octadecenoic acid	[M+H]+	transamination	1.031	4	6
70698	9,10-Dihydroxy-12Z-octadecenoic acid	[M-H2O+H]+	transamination	1.031	1	1
70699	9,10-Dihydroxy-12Z-octadecenoic acid	[M+H]+	Thr->Val substitution	-1.98	1	1
70700	9,10-Dihydroxy-12Z-octadecenoic acid	[M-H]-	unspecified	-2.007	1	1
70701	9,10-Dihydroxy-12Z-octadecenoic acid	[M+H]+	2-amino-3-oxo-butanoic_acid|Intact disulfide bridge|Val->Pro substitution	-2.016	2	2
70702	9,10-Dihydroxy-12Z-octadecenoic acid	[M-H2O+H]+	2-amino-3-oxo-butanoic_acid|Intact disulfide bridge|Val->Pro substitution	-2.016	3	4
70703	9,10-Dihydroxy-12Z-octadecenoic acid	[M-H2O+H]+	unspecified	-2.07	1	1
70704	9,10-Dihydroxy-12Z-octadecenoic acid	[M+H]+	Pyro-Glu from E + Methylation|Thr->Pro substitution	-3.995	8	9
70705	9,10-Dihydroxy-12Z-octadecenoic acid	[M+H]+	unspecified	-4.031	1	1
70706	9,10-Dihydroxy-12Z-octadecenoic acid	[M+H]+	unspecified	-6.012	1	1
70707	9,10-Dihydroxy-12Z-octadecenoic acid	[M+H]+	unspecified	-6.046	1	1
70708	9,10-Dihydroxy-12Z-octadecenoic acid	[M+H]+	unspecified	-7.991	1	1
70709	9,10-Dihydroxy-12Z-octadecenoic acid	[M+H]+	unspecified	-15.983	1	1
70710	9,10-Dihydroxy-12Z-octadecenoic acid	[M+H]+	Ser->Ala substitution|Tyr->Phe substitution|reduction	-15.995	1	2
70711	9,10-Dihydroxy-12Z-octadecenoic acid	[M+H]+	Dehydration|Pyro-glu from E|carbodiimide crosslinker	-18.011	15	38
70712	9,10-Dihydroxy-12Z-octadecenoic acid	[M-H2O+H]+	Dehydration|Pyro-glu from E|carbodiimide crosslinker	-18.011	1	1
70713	9,10-Dihydroxy-12Z-octadecenoic acid	[M+H]+	unspecified	-20.006	1	1
70714	9,10-Dihydroxy-12Z-octadecenoic acid	[M+H]+	unspecified	-22.003	1	1
70715	9,10-Dihydroxy-12Z-octadecenoic acid	[M+H]+	Pro->Ala substitution|unspecified	-26.015	3	2
70716	9,10-Dihydroxy-12Z-octadecenoic acid	[M-H2O+H]+	Asp->Ser substitution|Glu->Thr substitution|Pyrrolidone from Proline	-27.995	1	1
70717	9,10-Dihydroxy-12Z-octadecenoic acid	[M+H]+	Met->Cys substitution|Val->Ala substitution	-28.031	4	3
70718	9,10-Dihydroxy-12Z-octadecenoic acid	[M-H2O+H]+	Met->Cys substitution|Val->Ala substitution	-28.031	2	2
70719	9,10-Dihydroxy-12Z-octadecenoic acid	[M+H]+	Phe->Leu/Ile substitution	-33.984	1	1
70720	9,10-Dihydroxy-12Z-octadecenoic acid	[M+H]+	unspecified	-34.004	2	4
70721	9,10-Dihydroxy-12Z-octadecenoic acid	[M-H2O+H]+	unspecified	-34.004	1	1
70722	9,10-Dihydroxy-12Z-octadecenoic acid	[M+H]+	His->Thr substitution	-36.014	1	2
70723	9,10-Dihydroxy-12Z-octadecenoic acid	[M+H]+	unspecified	-36.021	3	4
70724	9,10-Dihydroxy-12Z-octadecenoic acid	[M+H]+	unspecified	-42.995	1	1
70725	9,10-Dihydroxy-12Z-octadecenoic acid	[M+H]+	unspecified	-44.062	1	1
70726	9,10-Dihydroxy-12Z-octadecenoic acid	[M+H]+	unspecified|unspecified	-46.042	3	3
70727	9,10-Dihydroxy-12Z-octadecenoic acid	[M+H]+	unspecified	-50.036	1	1
70728	9,10-Dihydroxy-12Z-octadecenoic acid	[M-H2O+H]+	unspecified|unspecified	-60.021	2	2
70729	9,10-Dihydroxy-12Z-octadecenoic acid	[M+H]+	unspecified	-86.109	1	1
70730	9,10-Dihydro-15-deoxy-.DELTA.12,14-prostaglandin J2	[M-H]-	unspecified	32.064	1	4
70731	9,10-Dihydro-15-deoxy-.DELTA.12,14-prostaglandin J2	[M-H]-	unspecified	18.047	1	1
70732	9,10-Dihydro-15-deoxy-.DELTA.12,14-prostaglandin J2	[M-H]-	Proline oxidation to 5-hydroxy-2-aminovaleric acid|water	18.01	1	1
70733	9,10-Dihydro-15-deoxy-.DELTA.12,14-prostaglandin J2	[M-H]-	Ala->Ser substitution|Oxidation or Hydroxylation|Phe->Tyr substitution	15.995	1	2
70734	9,10-Dihydro-15-deoxy-.DELTA.12,14-prostaglandin J2	[M-H]-	Leu/Ile->Glu substitution|Val->Asp substitution	15.958	1	1
70735	9,10-Dihydro-15-deoxy-.DELTA.12,14-prostaglandin J2	[M-H]-	Thr->Asp substitution|Tryptophan oxidation to oxolactone|aldehyde and ketone modifications|hydroxylation difference carboxylation|proline oxidation to pyroglutamic acid	13.979	1	1
70736	9,10-Dihydro-15-deoxy-.DELTA.12,14-prostaglandin J2	[M-H]-	x2 reduction	4.032	1	1
70737	9,10-Dihydro-15-deoxy-.DELTA.12,14-prostaglandin J2	[M-H]-	Pro->Val substitution|reduction	2.016	1	2
70738	9,10-Dihydro-15-deoxy-.DELTA.12,14-prostaglandin J2	[M-H]-	Val->Thr substitution	1.979	1	1
70739	9,10-Dihydro-15-deoxy-.DELTA.12,14-prostaglandin J2	[M-H]-	unspecified	-7.968	1	1
70740	9,10-Dihydro-15-deoxy-.DELTA.12,14-prostaglandin J2	[M-H]-	unspecified	-12.0	1	1
70741	9,10-Dihydro-15-deoxy-.DELTA.12,14-prostaglandin J2	[M-H]-	Met->Leu/Ile substitution	-17.956	1	1
70742	9,10-Dihydro-15-deoxy-.DELTA.12,14-prostaglandin J2	[M-H]-	unspecified	-38.053	1	1
70743	9,10,26-trimethoxy-15,31-dimethyl-7,24,34-trioxa-15,31-diazaoctacyclo[19.10.3.2³,?.1?,¹².1¹?,²².0²?,³³.0²?,³².0¹?,³?]octatriaconta-3,5,8,10,12(36),18(35),19,21,25(33),26,28(32),37-dodecaene	[M+H]+	Pro->Val substitution|reduction	2.016	1	1
70744	9(11),(5.alpha.)-Androsten-3.beta.-ol-17-one	[M-H2O+H]+	unspecified	100.052	1	1
70745	9(11),(5.alpha.)-Androsten-3.beta.-ol-17-one	[M-H2O+H]+	Acrolein addition +38|unspecified	38.015	1	1
70746	9(11),(5.alpha.)-Androsten-3.beta.-ol-17-one	[M-H2O+H]+	Acetaldehyde +28|Ala->Val substitution|Cys->Met substitution|Ethylation|di-Methylation	28.031	2	13
70747	9(11),(5.alpha.)-Androsten-3.beta.-ol-17-one	[M-H2O+H]+	Acetaldehyde +26|Ala->Pro substitution|unspecified	26.016	2	6
70748	9(11),(5.alpha.)-Androsten-3.beta.-ol-17-one	[M-H2O+H]+	unspecified	-38.126	1	1
70749	9(11),(5.alpha.)-Androsten-3.beta.-ol-17-one	[M-H2O+H]+	Pro->Gly substitution|unspecified	-40.032	1	1
70750	9(10)-Epoxy-12Z-octadecenoic acid	[M-H2O+H]+	unspecified	556.443	3	5
70751	9(10)-Epoxy-12Z-octadecenoic acid	[M-H2O+H]+	unspecified	264.245	1	1
70752	9(10)-Epoxy-12Z-octadecenoic acid	[M-H2O+H]+	PEG repeat unit x3	132.078	1	1
70753	9(10)-Epoxy-12Z-octadecenoic acid	[M-H2O+H]+	unspecified	128.084	1	1
70754	9(10)-Epoxy-12Z-octadecenoic acid	[M+H]+	unspecified	128.047	1	1
70755	9(10)-Epoxy-12Z-octadecenoic acid	[M-H2O+H]+	Glutarylation|Water-quenched monolink of BS2-G crosslinker	114.031	1	1
70756	9(10)-Epoxy-12Z-octadecenoic acid	[M-H2O+H]+	unspecified	92.047	1	1
70757	9(10)-Epoxy-12Z-octadecenoic acid	[M-H2O+H]+	unspecified	90.031	1	1
70758	9(10)-Epoxy-12Z-octadecenoic acid	[M-H2O+H]+	unspecified|unspecified	74.073	2	3
70759	9(10)-Epoxy-12Z-octadecenoic acid	[M-H2O+H]+	unspecified|unspecified	74.035	4	3
70760	9(10)-Epoxy-12Z-octadecenoic acid	[M-H2O+H]+	unspecified	73.089	5	6
70761	9(10)-Epoxy-12Z-octadecenoic acid	[M-H2O+H]+	unspecified	64.031	1	1
70762	9(10)-Epoxy-12Z-octadecenoic acid	[M-H2O+H]+	Val->Tyr substitution|unspecified	63.995	1	1
70763	9(10)-Epoxy-12Z-octadecenoic acid	[M-H2O+H]+	MDA adduct +62|Thr->Tyr substitution|unspecified	62.016	2	2
70764	9(10)-Epoxy-12Z-octadecenoic acid	[M-H2O+H]+	unspecified|unspecified	60.057	2	4
70765	9(10)-Epoxy-12Z-octadecenoic acid	[M-H2O+H]+	unspecified|unspecified	60.021	2	2
70766	9(10)-Epoxy-12Z-octadecenoic acid	[M-H2O+H]+	unspecified|Propionate labeling reagent heavy form (+3amu), N-term & K|unspecified	59.037	1	1
70767	9(10)-Epoxy-12Z-octadecenoic acid	[M-H2O+H]+	unspecified|PPG repeat unit|Reduced acrolein addition +58	58.042	4	6
70768	9(10)-Epoxy-12Z-octadecenoic acid	[M-H2O+H]+	Ala->Glu substitution|Gly->Asp substitution|Iodoacetic acid derivative|unspecified|unspecified	58.005	1	1
70769	9(10)-Epoxy-12Z-octadecenoic acid	[M-H2O+H]+	unspecified	57.093	1	1
70770	9(10)-Epoxy-12Z-octadecenoic acid	[M-H2O+H]+	unspecified|Acrolein addition +56|Propionate labeling reagent light form (N-term & K)|unspecified	56.026	3	4
70771	9(10)-Epoxy-12Z-octadecenoic acid	[M-H2O+H]+	unspecified|3x water	54.034	1	1
70772	9(10)-Epoxy-12Z-octadecenoic acid	[M-H2O+H]+	unspecified|Alkene fragment of DSSO crosslinker|MDA adduct +54|Methylglyoxal-derived hydroimidazolone|unspecified	54.01	3	4
70773	9(10)-Epoxy-12Z-octadecenoic acid	[M-H2O+H]+	trifluoroleucine replacement of leucine	53.973	1	1
70774	9(10)-Epoxy-12Z-octadecenoic acid	[M-H2O+H]+	unspecified	52.051	2	4
70775	9(10)-Epoxy-12Z-octadecenoic acid	[M-H2O+H]+	unspecified|unspecified	46.042	3	4
70776	9(10)-Epoxy-12Z-octadecenoic acid	[M-H2O+H]+	formic acid adduct	46.005	2	2
70777	9(10)-Epoxy-12Z-octadecenoic acid	[M-H2O+H]+	unspecified	45.058	1	2
70778	9(10)-Epoxy-12Z-octadecenoic acid	[M-H2O+H]+	Ethanolation|Gly->Thr substitution|PEG repeat unit|unspecified	44.026	1	1
70779	9(10)-Epoxy-12Z-octadecenoic acid	[M-H2O+H]+	Ala->Asp substitution|Carboxylation	43.991	1	1
70780	9(10)-Epoxy-12Z-octadecenoic acid	[M-H2O+H]+	Carboxyl modification with ethanolamine|unspecified	43.043	2	2
70781	9(10)-Epoxy-12Z-octadecenoic acid	[M-H2O+H]+	Acetylation|Ser->Glu substitution|unspecified	42.01	1	1
70782	9(10)-Epoxy-12Z-octadecenoic acid	[M-H2O+H]+	unspecified	40.068	1	1
70783	9(10)-Epoxy-12Z-octadecenoic acid	[M-H2O+H]+	extra OH sodium adduct|Glyoxal-derived hydroimiadazolone|S-carbamoylmethylcysteine cyclization (N-terminus)|unspecified	39.994	1	1
70784	9(10)-Epoxy-12Z-octadecenoic acid	[M-H2O+H]+	unspecified	34.039	1	1
70785	9(10)-Epoxy-12Z-octadecenoic acid	[M-H2O+H]+	unspecified	34.005	1	1
70786	9(10)-Epoxy-12Z-octadecenoic acid	[M-H2O+H]+	unspecified	32.026	4	5
70787	9(10)-Epoxy-12Z-octadecenoic acid	[M-H2O+H]+	Pro->Glu substitution|dihydroxy	31.99	1	1
70788	9(10)-Epoxy-12Z-octadecenoic acid	[M-H2O+H]+	Ala->Thr substitution|Gly->Ser substitution|desmethylation + reduction of sulfoxide|formaldehyde induced modifications|hydroxymethyl	30.011	1	2
70789	9(10)-Epoxy-12Z-octadecenoic acid	[M-H2O+H]+	Val->Glu substitution|quinone|unspecified	29.974	2	3
70790	9(10)-Epoxy-12Z-octadecenoic acid	[M-H2O+H]+	unspecified	29.937	1	1
70791	9(10)-Epoxy-12Z-octadecenoic acid	[M-H2O+H]+	Acetaldehyde +28|Ala->Val substitution|Cys->Met substitution|Ethylation|di-Methylation	28.031	35	100
70792	9(10)-Epoxy-12Z-octadecenoic acid	[M-H2O+H]+	Acetaldehyde +26|Ala->Pro substitution|unspecified	26.016	4	4
70793	9(10)-Epoxy-12Z-octadecenoic acid	[M-H2O+H]+	unspecified	24.0	1	2
70794	9(10)-Epoxy-12Z-octadecenoic acid	[M-H2O+H]+	unspecified	22.02	2	1
70795	9(10)-Epoxy-12Z-octadecenoic acid	[M-H2O+H]+	tryptophan oxidation to hydroxykynurenin	19.989	1	1
70796	9(10)-Epoxy-12Z-octadecenoic acid	[M-H2O+H]+	Proline oxidation to 5-hydroxy-2-aminovaleric acid|water	18.01	18	29
70797	9(10)-Epoxy-12Z-octadecenoic acid	[M-H2O+H]+	Pro->Asp substitution	17.973	1	1
70798	9(10)-Epoxy-12Z-octadecenoic acid	[M-H2O+H]+	replacement of proton with ammonium ion	17.027	2	2
70799	9(10)-Epoxy-12Z-octadecenoic acid	[M-H2O+H]+	Asn->Met substitution	16.997	1	1
70800	9(10)-Epoxy-12Z-octadecenoic acid	[M-H2O+H]+	Ala->Ser substitution|Oxidation or Hydroxylation|Phe->Tyr substitution	15.995	8	11
70801	9(10)-Epoxy-12Z-octadecenoic acid	[M-H2O+H]+	unspecified	15.921	1	1
70802	9(10)-Epoxy-12Z-octadecenoic acid	[M-H2O+H]+	ADP-ribosylation followed by conversion to hydroxamic acid via hydroxylamine|Leu/Ile->Lys substitution|Tyrosine oxidation to 2-aminotyrosine|unspecified	15.011	1	1
70803	9(10)-Epoxy-12Z-octadecenoic acid	[M-H2O+H]+	unspecified	14.981	1	1
70804	9(10)-Epoxy-12Z-octadecenoic acid	[M-H2O+H]+	Asn->Lys substitution	14.051	3	3
70805	9(10)-Epoxy-12Z-octadecenoic acid	[M-H2O+H]+	Asn->Gln substitution|Asp->Glu substitution|Gly->Ala substitution|Methylation|Ser->Thr substitution|Val->Leu/Ile substitution|chain elongation	14.016	14	54
70806	9(10)-Epoxy-12Z-octadecenoic acid	[M-H2O+H]+	unspecified	14.002	1	1
70807	9(10)-Epoxy-12Z-octadecenoic acid	[M-H2O+H]+	Thr->Asp substitution|Tryptophan oxidation to oxolactone|aldehyde and ketone modifications|hydroxylation difference carboxylation|proline oxidation to pyroglutamic acid	13.979	7	8
70808	9(10)-Epoxy-12Z-octadecenoic acid	[M-H2O+H]+	Asp->Gln substitution|Michael addition with methylamine	13.032	1	1
70809	9(10)-Epoxy-12Z-octadecenoic acid	[M-H2O+H]+	Ser->Val substitution|Thr->Leu/Ile substitution	12.036	2	2
70810	9(10)-Epoxy-12Z-octadecenoic acid	[M-H2O+H]+	formaldehyde adduct|methylation and reduction|unspecified	12.0	1	1
70811	9(10)-Epoxy-12Z-octadecenoic acid	[M-H2O+H]+	unspecified	11.964	2	2
70812	9(10)-Epoxy-12Z-octadecenoic acid	[M-H2O+H]+	unspecified	7.99	1	1
70813	9(10)-Epoxy-12Z-octadecenoic acid	[M-H2O+H]+	Pro->Thr substitution|tryptophan oxidation to kynurenin	3.995	1	1
70814	9(10)-Epoxy-12Z-octadecenoic acid	[M-H2O+H]+	unspecified	3.973	1	1
70815	9(10)-Epoxy-12Z-octadecenoic acid	[M-H2O+H]+	unspecified	2.05	1	1
70816	9(10)-Epoxy-12Z-octadecenoic acid	[M-H2O+H]+	Pro->Val substitution|reduction	2.016	14	18
70817	9(10)-Epoxy-12Z-octadecenoic acid	[M-H2O+H]+	Val->Thr substitution	1.979	2	3
70818	9(10)-Epoxy-12Z-octadecenoic acid	[M-H2O+H]+	Leu/Ile->Asp substitution	1.942	2	2
70819	9(10)-Epoxy-12Z-octadecenoic acid	[M-H2O+H]+	unspecified	1.846	1	4
70820	9(10)-Epoxy-12Z-octadecenoic acid	[M-H2O+H]+	transamination	1.031	4	5
70821	9(10)-Epoxy-12Z-octadecenoic acid	[M-H2O+H]+	C isotope	1.003	8	9
70822	9(10)-Epoxy-12Z-octadecenoic acid	[M-H2O+H]+	unspecified	0.964	4	5
70823	9(10)-Epoxy-12Z-octadecenoic acid	[M-H2O+H]+	Amidation|Asp->Asn substitution|Glu->Gln substitution	-0.984	2	3
70824	9(10)-Epoxy-12Z-octadecenoic acid	[M+H]+	2-amino-3-oxo-butanoic_acid|Intact disulfide bridge|Val->Pro substitution	-2.016	1	1
70825	9(10)-Epoxy-12Z-octadecenoic acid	[M-H2O+H]+	2-amino-3-oxo-butanoic_acid|Intact disulfide bridge|Val->Pro substitution	-2.016	22	37
70826	9(10)-Epoxy-12Z-octadecenoic acid	[M-H2O+H]+	unspecified	-2.052	1	1
70827	9(10)-Epoxy-12Z-octadecenoic acid	[M-H2O+H]+	unspecified	-2.579	2	2
70828	9(10)-Epoxy-12Z-octadecenoic acid	[M-H2O+H]+	unspecified	-8.005	1	1
70829	9(10)-Epoxy-12Z-octadecenoic acid	[M-H2O+H]+	unspecified	-9.975	1	1
70830	9(10)-Epoxy-12Z-octadecenoic acid	[M-H2O+H]+	Pro->Ser substitution	-10.021	6	8
70831	9(10)-Epoxy-12Z-octadecenoic acid	[M-H2O+H]+	unspecified	-11.964	1	1
70832	9(10)-Epoxy-12Z-octadecenoic acid	[M-H2O+H]+	unspecified	-12.0	1	1
70833	9(10)-Epoxy-12Z-octadecenoic acid	[M-H2O+H]+	Leu/Ile->Thr substitution|Val->Ser substitution	-12.036	1	1
70834	9(10)-Epoxy-12Z-octadecenoic acid	[M-H2O+H]+	unspecified	-13.061	1	1
70835	9(10)-Epoxy-12Z-octadecenoic acid	[M-H2O+H]+	Asp->Thr substitution	-13.981	2	2
70836	9(10)-Epoxy-12Z-octadecenoic acid	[M-H2O+H]+	Ala->Gly substitution|Gln->Asn substitution|Glu->Asp substitution|Leu/Ile->Val substitution|Thr->Ser substitution	-14.016	3	7
70837	9(10)-Epoxy-12Z-octadecenoic acid	[M-H2O+H]+	Lys->Asn substitution	-14.052	1	1
70838	9(10)-Epoxy-12Z-octadecenoic acid	[M-H2O+H]+	unspecified	-14.09	1	2
70839	9(10)-Epoxy-12Z-octadecenoic acid	[M-H2O+H]+	Ser->Ala substitution|Tyr->Phe substitution|reduction	-15.995	24	72
70840	9(10)-Epoxy-12Z-octadecenoic acid	[M-H2O+H]+	Leu/Ile->Pro substitution|unspecified	-16.031	1	2
70841	9(10)-Epoxy-12Z-octadecenoic acid	[M-H2O+H]+	unspecified	-16.106	1	1
70842	9(10)-Epoxy-12Z-octadecenoic acid	[M-H2O+H]+	Asp->Pro substitution	-17.974	1	1
70843	9(10)-Epoxy-12Z-octadecenoic acid	[M-H2O+H]+	unspecified	-25.979	5	5
70844	9(10)-Epoxy-12Z-octadecenoic acid	[M-H2O+H]+	Pro->Ala substitution|unspecified	-26.015	4	6
70845	9(10)-Epoxy-12Z-octadecenoic acid	[M-H2O+H]+	unspecified	-27.985	1	1
70846	9(10)-Epoxy-12Z-octadecenoic acid	[M-H2O+H]+	Asp->Ser substitution|Glu->Thr substitution|Pyrrolidone from Proline	-27.995	4	4
70847	9(10)-Epoxy-12Z-octadecenoic acid	[M-H2O+H]+	Met->Cys substitution|Val->Ala substitution	-28.031	11	18
70848	9(10)-Epoxy-12Z-octadecenoic acid	[M-H2O+H]+	unspecified	-28.068	2	2
70849	9(10)-Epoxy-12Z-octadecenoic acid	[M-H2O+H]+	unspecified	-28.106	2	2
70850	9(10)-Epoxy-12Z-octadecenoic acid	[M-H2O+H]+	unspecified	-29.056	2	2
70851	9(10)-Epoxy-12Z-octadecenoic acid	[M-H2O+H]+	unspecified|Glu->Val substitution	-29.975	2	2
70852	9(10)-Epoxy-12Z-octadecenoic acid	[M-H2O+H]+	Decarboxylation|Proline oxidation to pyrrolidinone|Ser->Gly substitution|Thr->Ala substitution	-30.01	2	3
70853	9(10)-Epoxy-12Z-octadecenoic acid	[M-H2O+H]+	unspecified	-30.047	1	1
70854	9(10)-Epoxy-12Z-octadecenoic acid	[M-H2O+H]+	unspecified	-36.072	1	1
70855	9(10)-Epoxy-12Z-octadecenoic acid	[M-H2O+H]+	unspecified	-38.053	1	1
70856	9(10)-Epoxy-12Z-octadecenoic acid	[M-H2O+H]+	unspecified	-39.994	4	6
70857	9(10)-Epoxy-12Z-octadecenoic acid	[M-H2O+H]+	Glu->Ser substitution|unspecified	-42.01	1	1
70858	9(10)-Epoxy-12Z-octadecenoic acid	[M-H2O+H]+	Leu/Ile->Ala substitution|Val->Gly substitution|unspecified	-42.047	1	2
70859	9(10)-Epoxy-12Z-octadecenoic acid	[M-H2O+H]+	unspecified	-42.084	2	2
70860	9(10)-Epoxy-12Z-octadecenoic acid	[M-H2O+H]+	Asp->Ala substitution	-43.99	1	1
70861	9(10)-Epoxy-12Z-octadecenoic acid	[M-H2O+H]+	unspecified	-52.03	2	3
70862	9(10)-Epoxy-12Z-octadecenoic acid	[M-H2O+H]+	unspecified	-54.011	1	2
70863	9(10)-Epoxy-12Z-octadecenoic acid	[M-H2O+H]+	unspecified	-54.047	2	2
70864	9(10)-Epoxy-12Z-octadecenoic acid	[M-H2O+H]+	Leu/Ile->Gly substitution	-56.062	1	1
70865	9(10)-Epoxy-12Z-octadecenoic acid	[M-H2O+H]+	unspecified|unspecified	-68.026	1	4
70866	9(10)-Epoxy-12Z-octadecenoic acid	[M-H2O+H]+	unspecified	-68.062	1	1
70867	9(10)-Epoxy-12Z-octadecenoic acid	[M-H2O+H]+	unspecified	-68.099	1	1
70868	9(10)-Epoxy-12Z-octadecenoic acid	[M-H2O+H]+	unspecified	-72.131	1	1
70869	9(10)-Epoxy-12Z-octadecenoic acid	[M-H2O+H]+	unspecified|unspecified	-74.037	1	2
70870	9(10)-Epoxy-12Z-octadecenoic acid	[M-H2O+H]+	unspecified	-84.094	1	1
70871	9(10)-Epoxy-12Z-octadecenoic acid	[M-H2O+H]+	unspecified	-86.037	1	1
70872	9(10)-Epoxy-12Z-octadecenoic acid	[M-H2O+H]+	unspecified	-96.058	1	2
70873	9'-methylprotocetraric acid	[M-H]-	unspecified	-14.007	1	1
70874	9''-O-Z-p-coumaroyl-9'''-O-E-p-coumaroyl-(7S,8S)-guaiacylglycerol 8-O-4'-coniferyl ether	[M-H]-	unspecified|unspecified	60.021	1	1
70875	9''-O-Z-p-coumaroyl-9'''-O-E-p-coumaroyl-(7S,8S)-guaiacylglycerol 8-O-4'-coniferyl ether	[M-H]-	Ala->Thr substitution|Gly->Ser substitution|desmethylation + reduction of sulfoxide|formaldehyde induced modifications|hydroxymethyl	30.011	1	1
70876	9''-O-Z-p-coumaroyl-9'''-O-E-p-coumaroyl-(7S,8S)-guaiacylglycerol 8-O-4'-coniferyl ether	[M-H]-	Acetaldehyde +28|Ala->Val substitution|Cys->Met substitution|Ethylation|di-Methylation	28.031	1	1
70877	9''-O-Z-p-coumaroyl-9'''-O-E-p-coumaroyl-(7S,8S)-guaiacylglycerol 8-O-4'-coniferyl ether	[M-H]-	Ala->Ser substitution|Oxidation or Hydroxylation|Phe->Tyr substitution	15.995	1	1
70878	9''-O-Z-p-coumaroyl-9'''-O-E-p-coumaroyl-(7S,8S)-guaiacylglycerol 8-O-4'-coniferyl ether	[M-H]-	unspecified	-146.058	1	1
70879	8Z,14Z-Eicosadienoic acid	[M+H]+	unspecified|Dihydroxy methylglyoxal adduct|Gly->Glu substitution|carboxyethyl	72.021	1	1
70880	8Z,14Z-Eicosadienoic acid	[M+H]+	unspecified	64.015	1	1
70881	8Z,14Z-Eicosadienoic acid	[M+H]+	unspecified	59.965	1	1
70882	8Z,14Z-Eicosadienoic acid	[M-H2O+H]+	unspecified	57.969	1	2
70883	8Z,14Z-Eicosadienoic acid	[M+H]+	unspecified	54.994	1	1
70884	8Z,14Z-Eicosadienoic acid	[M+H]+	Val->Phe substitution	48.0	1	2
70885	8Z,14Z-Eicosadienoic acid	[M+H]+	formic acid adduct	46.005	2	3
70886	8Z,14Z-Eicosadienoic acid	[M+H]+	unspecified	44.062	1	1
70887	8Z,14Z-Eicosadienoic acid	[M-H2O+H]+	Tryptophan oxidation to hydroxy-bis-tryptophandione	43.953	1	1
70888	8Z,14Z-Eicosadienoic acid	[M+H]+	2x water	36.021	1	2
70889	8Z,14Z-Eicosadienoic acid	[M-H2O+H]+	unspecified	34.005	1	1
70890	8Z,14Z-Eicosadienoic acid	[M+H]+	Ala->Thr substitution|Gly->Ser substitution|desmethylation + reduction of sulfoxide|formaldehyde induced modifications|hydroxymethyl	30.011	1	1
70891	8Z,14Z-Eicosadienoic acid	[M-H2O+H]+	Ala->Thr substitution|Gly->Ser substitution|desmethylation + reduction of sulfoxide|formaldehyde induced modifications|hydroxymethyl	30.011	1	1
70892	8Z,14Z-Eicosadienoic acid	[M-2H2O+H]+	unspecified	28.068	1	1
70893	8Z,14Z-Eicosadienoic acid	[M-H2O+H]+	Acetaldehyde +28|Ala->Val substitution|Cys->Met substitution|Ethylation|di-Methylation	28.031	1	1
70894	8Z,14Z-Eicosadienoic acid	[M+H]+	Tryptophan oxidation to beta-unsaturated-2,4-bis-tryptophandione	27.958	1	2
70895	8Z,14Z-Eicosadienoic acid	[M+H]+	unspecified	23.927	1	1
70896	8Z,14Z-Eicosadienoic acid	[M+H]+	unspecified	22.002	1	1
70897	8Z,14Z-Eicosadienoic acid	[M+H]+	Replacement of 2 protons by magnesium	21.972	1	1
70898	8Z,14Z-Eicosadienoic acid	[M+H]+	Proline oxidation to 5-hydroxy-2-aminovaleric acid|water	18.01	1	1
70899	8Z,14Z-Eicosadienoic acid	[M+H]+	fluorination	17.993	1	1
70900	8Z,14Z-Eicosadienoic acid	[M+H]+	unspecified	17.937	1	1
70901	8Z,14Z-Eicosadienoic acid	[M+H]+	Ala->Ser substitution|Oxidation or Hydroxylation|Phe->Tyr substitution	15.995	2	2
70902	8Z,14Z-Eicosadienoic acid	[M-H2O+H]+	Ala->Ser substitution|Oxidation or Hydroxylation|Phe->Tyr substitution	15.995	1	2
70903	8Z,14Z-Eicosadienoic acid	[M+H]+	Asn->Gln substitution|Asp->Glu substitution|Gly->Ala substitution|Methylation|Ser->Thr substitution|Val->Leu/Ile substitution|chain elongation	14.016	1	1
70904	8Z,14Z-Eicosadienoic acid	[M-2H2O+H]+	Asn->Gln substitution|Asp->Glu substitution|Gly->Ala substitution|Methylation|Ser->Thr substitution|Val->Leu/Ile substitution|chain elongation	14.016	3	3
70905	8Z,14Z-Eicosadienoic acid	[M-H2O+H]+	Thr->Asp substitution|Tryptophan oxidation to oxolactone|aldehyde and ketone modifications|hydroxylation difference carboxylation|proline oxidation to pyroglutamic acid	13.979	1	1
70906	8Z,14Z-Eicosadienoic acid	[M+H]+	Loss of O2; nitro photochemical decomposition|Thr->Asn substitution	12.996	2	1
70907	8Z,14Z-Eicosadienoic acid	[M+H]+	unspecified	9.948	1	1
70908	8Z,14Z-Eicosadienoic acid	[M+H]+	unspecified	7.009	2	1
70909	8Z,14Z-Eicosadienoic acid	[M-H2O+H]+	unspecified	5.974	1	1
70910	8Z,14Z-Eicosadienoic acid	[M+H]+	Pro->Thr substitution|tryptophan oxidation to kynurenin	3.995	1	1
70911	8Z,14Z-Eicosadienoic acid	[M+H]+	unspecified	3.973	1	1
70912	8Z,14Z-Eicosadienoic acid	[M-H2O+H]+	Gln->Met substitution	2.979	1	1
70913	8Z,14Z-Eicosadienoic acid	[M+H]+	Pro->Val substitution|reduction	2.016	1	1
70914	8Z,14Z-Eicosadienoic acid	[M+H]+	Val->Thr substitution	1.979	1	2
70915	8Z,14Z-Eicosadienoic acid	[M-H2O+H]+	Val->Thr substitution	1.979	2	6
70916	8Z,14Z-Eicosadienoic acid	[M-H2O+H]+	Leu/Ile->Asp substitution	1.942	2	3
70917	8Z,14Z-Eicosadienoic acid	[M+H]+	transamination	1.031	1	1
70918	8Z,14Z-Eicosadienoic acid	[M+H]+	2-amino-3-oxo-butanoic_acid|Intact disulfide bridge|Val->Pro substitution	-2.016	1	2
70919	8Z,14Z-Eicosadienoic acid	[M+H]+	Phe->His substitution	-10.009	1	1
70920	8Z,14Z-Eicosadienoic acid	[M+H]+	Pro->Ser substitution	-10.021	4	11
70921	8Z,14Z-Eicosadienoic acid	[M-H2O+H]+	unspecified	-10.095	1	1
70922	8Z,14Z-Eicosadienoic acid	[M+H]+	Leu/Ile->Thr substitution|Val->Ser substitution	-12.036	1	1
70923	8Z,14Z-Eicosadienoic acid	[M-2H2O+H]+	Leu/Ile->Thr substitution|Val->Ser substitution	-12.036	1	1
70924	8Z,14Z-Eicosadienoic acid	[M-H2O+H]+	Leu/Ile->Thr substitution|Val->Ser substitution	-12.036	3	7
70925	8Z,14Z-Eicosadienoic acid	[M-2H2O+H]+	unspecified	-12.073	1	1
70926	8Z,14Z-Eicosadienoic acid	[M+H]+	Ala->Gly substitution|Gln->Asn substitution|Glu->Asp substitution|Leu/Ile->Val substitution|Thr->Ser substitution	-14.016	1	3
70927	8Z,14Z-Eicosadienoic acid	[M-2H2O+H]+	Ala->Gly substitution|Gln->Asn substitution|Glu->Asp substitution|Leu/Ile->Val substitution|Thr->Ser substitution	-14.016	3	3
70928	8Z,14Z-Eicosadienoic acid	[M+H]+	Lys->Asn substitution	-14.052	1	1
70929	8Z,14Z-Eicosadienoic acid	[M+H]+	unspecified	-14.09	1	1
70930	8Z,14Z-Eicosadienoic acid	[M+H]+	unspecified	-16.068	1	1
70931	8Z,14Z-Eicosadienoic acid	[M-H2O+H]+	unspecified	-22.059	1	1
70932	8Z,14Z-Eicosadienoic acid	[M-H2O+H]+	unspecified	-23.037	1	1
70933	8Z,14Z-Eicosadienoic acid	[M-2H2O+H]+	unspecified	-24.074	1	1
70934	8Z,14Z-Eicosadienoic acid	[M+H]+	Pro->Ala substitution|unspecified	-26.015	3	5
70935	8Z,14Z-Eicosadienoic acid	[M-H2O+H]+	Leu/Ile->Ser substitution	-26.052	1	3
70936	8Z,14Z-Eicosadienoic acid	[M-H2O+H]+	unspecified	-26.089	1	2
70937	8Z,14Z-Eicosadienoic acid	[M+H]+	Met->Cys substitution|Val->Ala substitution	-28.031	7	17
70938	8Z,14Z-Eicosadienoic acid	[M-2H2O+H]+	Met->Cys substitution|Val->Ala substitution	-28.031	2	4
70939	8Z,14Z-Eicosadienoic acid	[M-H2O+H]+	Met->Cys substitution|Val->Ala substitution	-28.031	1	9
70940	8Z,14Z-Eicosadienoic acid	[M-H2O+H]+	unspecified	-28.068	1	1
70941	8Z,14Z-Eicosadienoic acid	[M+H]+	unspecified	-28.106	1	1
70942	8Z,14Z-Eicosadienoic acid	[M+H]+	unspecified	-29.015	2	2
70943	8Z,14Z-Eicosadienoic acid	[M-H2O+H]+	unspecified	-38.015	1	1
70944	8Z,14Z-Eicosadienoic acid	[M+H]+	unspecified	-38.053	2	2
70945	8Z,14Z-Eicosadienoic acid	[M+H]+	unspecified	-38.088	1	1
70946	8Z,14Z-Eicosadienoic acid	[M-2H2O+H]+	Pro->Gly substitution|unspecified	-40.032	2	2
70947	8Z,14Z-Eicosadienoic acid	[M-H2O+H]+	Pro->Gly substitution|unspecified	-40.032	1	1
70948	8Z,14Z-Eicosadienoic acid	[M+H]+	unspecified	-41.015	1	1
70949	8Z,14Z-Eicosadienoic acid	[M+H]+	Thr->Gly substitution|unspecified	-44.026	1	1
70950	8Z,14Z-Eicosadienoic acid	[M-H2O+H]+	unspecified	-54.084	1	1
70951	8Z,14Z-Eicosadienoic acid	[M+H]+	Leu/Ile->Gly substitution	-56.062	1	1
70952	8Z,14Z-Eicosadienoic acid	[M+H]+	unspecified	-56.099	1	1
70953	8Z,14Z-Eicosadienoic acid	[M-2H2O+H]+	unspecified	-70.078	1	1
70954	8Z,14Z-Eicosadienoic acid	[M+H]+	unspecified	-110.11	1	1
70955	8Z,11Z,14Z-Eicosatrienoic acid, ethyl ester	[M+H]+	Phe->Trp substitution|unspecified	39.011	1	1
70956	8Z,11Z,14Z-Eicosatrienoic acid, ethyl ester	[M+H]+	replacement of proton with ammonium ion	17.027	1	3
70957	8Z,11Z,14Z-Eicosatrienoic acid, ethyl ester	[M+H]+	Val->Thr substitution	1.979	1	2
70958	8Z,11Z,14Z-Eicosatrienoic acid, ethyl ester	[M+H]+	unspecified	-2.091	1	1
70959	8Z,11Z,14Z-Eicosatrienoic acid, ethyl ester	[M+H]+	Ala->Gly substitution|Gln->Asn substitution|Glu->Asp substitution|Leu/Ile->Val substitution|Thr->Ser substitution	-14.016	1	1
70960	8Z,11Z,14Z-Eicosatrienoic acid, ethyl ester	[M+H]+	Ser->Ala substitution|Tyr->Phe substitution|reduction	-15.995	1	1
70961	8Z,11Z,14Z-Eicosatrienoic acid, ethyl ester	[M+H]+	unspecified	-27.0	1	1
70962	8Z,11Z,14Z-Eicosatrienoic acid, ethyl ester	[M+H]+	Met->Cys substitution|Val->Ala substitution	-28.031	6	11
70963	8Z,11Z,14Z-Eicosatrienoic acid, ethyl ester	[M+H]+	unspecified	-38.053	1	1
70964	8Z,11Z,14Z-Eicosatrienoic acid, ethyl ester	[M+H]+	unspecified	-66.046	1	1
70965	8S-Hydroxy-9E,11Z,14Z-eicosatrienoic acid	[M-H2O+H]+	unspecified	275.08	1	1
70966	8S-Hydroxy-9E,11Z,14Z-eicosatrienoic acid	[M-H2O+H]+	unspecified	64.015	1	1
70967	8S-Hydroxy-9E,11Z,14Z-eicosatrienoic acid	[M-H2O+H]+	unspecified|PPG repeat unit|Reduced acrolein addition +58	58.042	1	1
70968	8S-Hydroxy-9E,11Z,14Z-eicosatrienoic acid	[M-H2O+H]+	DST crosslinker cleaved by sodium periodate|unspecified	55.988	1	1
70969	8S-Hydroxy-9E,11Z,14Z-eicosatrienoic acid	[M-H2O+H]+	Gly->Pro substitution|Propionaldehyde +40|unspecified	40.031	1	1
70970	8S-Hydroxy-9E,11Z,14Z-eicosatrienoic acid	[M-H2O+H]+	Acetaldehyde +28|Ala->Val substitution|Cys->Met substitution|Ethylation|di-Methylation	28.031	2	5
70971	8S-Hydroxy-9E,11Z,14Z-eicosatrienoic acid	[M-H2O+H]+	Acetaldehyde +26|Ala->Pro substitution|unspecified	26.016	2	2
70972	8S-Hydroxy-9E,11Z,14Z-eicosatrienoic acid	[M-H2O+H]+	unspecified	24.0	1	2
70973	8S-Hydroxy-9E,11Z,14Z-eicosatrienoic acid	[M-H2O+H]+	Asn->Gln substitution|Asp->Glu substitution|Gly->Ala substitution|Methylation|Ser->Thr substitution|Val->Leu/Ile substitution|chain elongation	14.016	1	2
70974	8S-Hydroxy-9E,11Z,14Z-eicosatrienoic acid	[M-H2O+H]+	Thr->Asp substitution|Tryptophan oxidation to oxolactone|aldehyde and ketone modifications|hydroxylation difference carboxylation|proline oxidation to pyroglutamic acid	13.979	3	3
70975	8S-Hydroxy-9E,11Z,14Z-eicosatrienoic acid	[M-H2O+H]+	unspecified	7.99	1	1
70976	8S-Hydroxy-9E,11Z,14Z-eicosatrienoic acid	[M-H2O+H]+	Pro->Thr substitution|tryptophan oxidation to kynurenin	3.995	1	1
70977	8S-Hydroxy-9E,11Z,14Z-eicosatrienoic acid	[M-H2O+H]+	unspecified	3.958	1	1
70978	8S-Hydroxy-9E,11Z,14Z-eicosatrienoic acid	[M-H2O+H]+	Asp->Leu/Ile substitution	-1.942	1	1
70979	8S-Hydroxy-9E,11Z,14Z-eicosatrienoic acid	[M-H2O+H]+	2-amino-3-oxo-butanoic_acid|Intact disulfide bridge|Val->Pro substitution	-2.016	2	3
70980	8S-Hydroxy-9E,11Z,14Z-eicosatrienoic acid	[M-H2O+H]+	Pro->Ser substitution	-10.021	3	4
70981	8S-Hydroxy-9E,11Z,14Z-eicosatrienoic acid	[M-H2O+H]+	unspecified	-11.964	2	3
70982	8S-Hydroxy-9E,11Z,14Z-eicosatrienoic acid	[M-H2O+H]+	Leu/Ile->Thr substitution|Val->Ser substitution	-12.036	1	1
70983	8S-Hydroxy-9E,11Z,14Z-eicosatrienoic acid	[M-H2O+H]+	Leu/Ile->Pro substitution|unspecified	-16.031	1	1
70984	8S-Hydroxy-9E,11Z,14Z-eicosatrienoic acid	[M-H2O+H]+	unspecified	-23.999	4	5
70985	8S-Hydroxy-9E,11Z,14Z-eicosatrienoic acid	[M-H2O+H]+	Pro->Ala substitution|unspecified	-26.015	2	4
70986	8S-Hydroxy-9E,11Z,14Z-eicosatrienoic acid	[M-H2O+H]+	Met->Cys substitution|Val->Ala substitution	-28.031	5	22
70987	8S-Hydroxy-9E,11Z,14Z-eicosatrienoic acid	[M-H2O+H]+	unspecified	-28.068	1	1
70988	8S-Hydroxy-9E,11Z,14Z-eicosatrienoic acid	[M-H2O+H]+	unspecified	-29.015	1	1
70989	8S-Hydroxy-9E,11Z,14Z-eicosatrienoic acid	[M-H2O+H]+	unspecified	-39.994	1	1
70990	8S-Hydroxy-9E,11Z,14Z-eicosatrienoic acid	[M-H2O+H]+	Leu/Ile->Ala substitution|Val->Gly substitution|unspecified	-42.047	1	1
70991	8S-Hydroxy-9E,11Z,14Z-eicosatrienoic acid	[M-H2O+H]+	Thr->Gly substitution|unspecified	-44.026	2	2
70992	8S-Hydroxy-9E,11Z,14Z-eicosatrienoic acid	[M-H2O+H]+	unspecified	-44.138	1	2
70993	8S-Hydroxy-9E,11Z,14Z-eicosatrienoic acid	[M-H2O+H]+	Leu/Ile->Gly substitution	-56.062	2	8
70994	8S-Hydroxy-9E,11Z,14Z-eicosatrienoic acid	[M-H2O+H]+	Asp->Gly substitution|Enzymatic glycine removal leaving an amidated C-terminus|Glu->Ala substitution|unspecified|unspecified	-58.006	1	1
70995	8S-Hydroxy-9E,11Z,14Z-eicosatrienoic acid	[M-H2O+H]+	Glu->Gly substitution	-72.022	1	1
70996	8S-Hydroxy-9E,11Z,14Z-eicosatrienoic acid	[M-H2O+H]+	unspecified	-128.086	1	1
70997	8S-Hydroxy-5Z,9E,11Z,14Z-eicosatetraenoic acid	[M-H2O+H]+	unspecified	69.058	1	1
70998	8S-Hydroxy-5Z,9E,11Z,14Z-eicosatetraenoic acid	[M-H2O+H]+	unspecified|PPG repeat unit|Reduced acrolein addition +58	58.042	2	2
70999	8S-Hydroxy-5Z,9E,11Z,14Z-eicosatetraenoic acid	[M-H2O+H]+	unspecified	52.032	1	1
71000	8S-Hydroxy-5Z,9E,11Z,14Z-eicosatetraenoic acid	[M-H2O+H]+	Carboxyl modification with ethanolamine|unspecified	43.043	2	2
71001	8S-Hydroxy-5Z,9E,11Z,14Z-eicosatetraenoic acid	[M-H2O+H]+	Gly->Pro substitution|Propionaldehyde +40|unspecified	40.031	1	1
71002	8S-Hydroxy-5Z,9E,11Z,14Z-eicosatetraenoic acid	[M-H2O+H]+	unspecified	32.026	1	1
71003	8S-Hydroxy-5Z,9E,11Z,14Z-eicosatetraenoic acid	[M-H2O+H]+	Acetaldehyde +28|Ala->Val substitution|Cys->Met substitution|Ethylation|di-Methylation	28.031	1	1
71004	8S-Hydroxy-5Z,9E,11Z,14Z-eicosatetraenoic acid	[M-H2O+H]+	Acetaldehyde +26|Ala->Pro substitution|unspecified	26.016	2	3
71005	8S-Hydroxy-5Z,9E,11Z,14Z-eicosatetraenoic acid	[M-H2O+H]+	unspecified	24.0	2	2
71006	8S-Hydroxy-5Z,9E,11Z,14Z-eicosatetraenoic acid	[M-H2O+H]+	Pro->Leu/Ile substitution|unspecified	16.031	1	1
71007	8S-Hydroxy-5Z,9E,11Z,14Z-eicosatetraenoic acid	[M-H2O+H]+	Asn->Gln substitution|Asp->Glu substitution|Gly->Ala substitution|Methylation|Ser->Thr substitution|Val->Leu/Ile substitution|chain elongation	14.016	2	2
71008	8S-Hydroxy-5Z,9E,11Z,14Z-eicosatetraenoic acid	[M-H2O+H]+	Pro->Thr substitution|tryptophan oxidation to kynurenin	3.995	1	1
71009	8S-Hydroxy-5Z,9E,11Z,14Z-eicosatetraenoic acid	[M-H2O+H]+	Pro->Val substitution|reduction	2.016	4	13
71010	8S-Hydroxy-5Z,9E,11Z,14Z-eicosatetraenoic acid	[M-H2O+H]+	2-amino-3-oxo-butanoic_acid|Intact disulfide bridge|Val->Pro substitution	-2.016	1	1
71011	8S-Hydroxy-5Z,9E,11Z,14Z-eicosatetraenoic acid	[M-H2O+H]+	unspecified	-9.984	1	1
71012	8S-Hydroxy-5Z,9E,11Z,14Z-eicosatetraenoic acid	[M-H2O+H]+	Pro->Ser substitution	-10.021	2	2
71013	8S-Hydroxy-5Z,9E,11Z,14Z-eicosatetraenoic acid	[M-H2O+H]+	Ser->Ala substitution|Tyr->Phe substitution|reduction	-15.995	1	1
71014	8S-Hydroxy-5Z,9E,11Z,14Z-eicosatetraenoic acid	[M-H2O+H]+	unspecified	-21.984	3	7
71015	8S-Hydroxy-5Z,9E,11Z,14Z-eicosatetraenoic acid	[M-H2O+H]+	unspecified	-22.022	1	1
71016	8S-Hydroxy-5Z,9E,11Z,14Z-eicosatetraenoic acid	[M-H2O+H]+	unspecified	-23.999	2	6
71017	8S-Hydroxy-5Z,9E,11Z,14Z-eicosatetraenoic acid	[M-H2O+H]+	Pro->Ala substitution|unspecified	-26.015	1	1
71018	8S-Hydroxy-5Z,9E,11Z,14Z-eicosatetraenoic acid	[M-H2O+H]+	Glu->Ser substitution|unspecified	-42.01	1	1
71019	8S-Hydroxy-5Z,9E,11Z,14Z-eicosatetraenoic acid	[M-H2O+H]+	unspecified	-66.084	1	1
71020	8S-Hydroxy-5Z,9E,11Z,14Z-eicosatetraenoic acid	[M-H2O+H]+	unspecified	-86.073	1	1
71021	8S-Hydroxy-5Z,9E,11Z,14Z-eicosatetraenoic acid	[M-H2O+H]+	unspecified	-102.068	1	1
71022	8S-Hydroxy-5Z,9E,11Z,14Z-eicosatetraenoic acid	[M-H2O+H]+	unspecified	-116.084	1	1
71023	8S-Hydroxy-4Z,6E,10Z-hexadecatrienoic acid	[M-2H2O+H]+	Ethanolation|Gly->Thr substitution|PEG repeat unit|unspecified	44.026	1	1
71024	8S-Hydroxy-4Z,6E,10Z-hexadecatrienoic acid	[M-H2O+H]+	Acetaldehyde +28|Ala->Val substitution|Cys->Met substitution|Ethylation|di-Methylation	28.031	1	3
71025	8S-Hydroxy-4Z,6E,10Z-hexadecatrienoic acid	[M-H2O+H]+	Formylation|Ser->Asp substitution|Thr->Glu substitution	27.995	1	1
71026	8S-Hydroxy-4Z,6E,10Z-hexadecatrienoic acid	[M-H2O+H]+	Asn->Gln substitution|Asp->Glu substitution|Gly->Ala substitution|Methylation|Ser->Thr substitution|Val->Leu/Ile substitution|chain elongation	14.016	1	2
71027	8S-Hydroxy-4Z,6E,10Z-hexadecatrienoic acid	[M-H2O+H]+	unspecified	13.941	1	1
71028	8S-Hydroxy-4Z,6E,10Z-hexadecatrienoic acid	[M-H2O+H]+	unspecified	10.056	1	1
71029	8S-Hydroxy-4Z,6E,10Z-hexadecatrienoic acid	[M-H2O+H]+	unspecified	-10.057	1	1
71030	8S-Hydroxy-4Z,6E,10Z-hexadecatrienoic acid	[M-H2O+H]+	Ala->Gly substitution|Gln->Asn substitution|Glu->Asp substitution|Leu/Ile->Val substitution|Thr->Ser substitution	-14.016	1	1
71031	8S-Hydroxy-4Z,6E,10Z-hexadecatrienoic acid	[M-H2O+H]+	Lys->Asn substitution	-14.052	1	1
71032	8S-Hydroxy-4Z,6E,10Z-hexadecatrienoic acid	[M-H2O+H]+	Decarboxylation|Proline oxidation to pyrrolidinone|Ser->Gly substitution|Thr->Ala substitution	-30.01	1	1
71033	8S-Hydroxy-4Z,6E,10Z-hexadecatrienoic acid	[M-H2O+H]+	unspecified	-38.015	1	1
71034	8S-Hydroxy-4Z,6E,10Z-hexadecatrienoic acid	[M-H2O+H]+	unspecified	-38.088	1	1
71035	8S,15S-Dihydroxy-5Z,9E,11Z,13E-eicosatetraenoic acid	[M-H2O+H]+	Ala->Ser substitution|Oxidation or Hydroxylation|Phe->Tyr substitution	15.995	1	1
71036	8-iso-Prostaglandin A2	[M-H]-	Proline oxidation to 5-hydroxy-2-aminovaleric acid|water	18.01	2	2
71037	8-iso-Prostaglandin A2	[M-H2O+H]+	unspecified	-10.129	1	1
71038	8-iso-Prostaglandin A1	[M-H2O+H]+	formic acid adduct	46.005	1	1
71039	8-iso-Prostaglandin A1	[M-H2O+H]+	Thr->Val substitution	-1.98	1	1
71040	8-iso-Prostaglandin A1	[M-H2O+H]+	unspecified	-14.963	1	1
71041	8-hydroxy-3,6,9-trimethylidene-2-oxo-dodecahydroazuleno[4,5-b]furan-4-yl 2-(hydroxymethyl)prop-2-enoate	[M+H]+	unspecified	-120.04	1	1
71042	8-[5-(5,7-dihydroxy-4-oxo-4H-chromen-2-yl)-2-methoxyphenyl]-5,7-dihydroxy-2-(4-hydroxyphenyl)-4H-chromen-4-one	[M+H]+	Asn->Gln substitution|Asp->Glu substitution|Gly->Ala substitution|Methylation|Ser->Thr substitution|Val->Leu/Ile substitution|chain elongation	14.016	2	2
71043	8-[5,7-dihydroxy-2-(4-hydroxyphenyl)-4-oxo-3,4-dihydro-2H-1-benzopyran-3-yl]-5,7-dihydroxy-2-(4-hydroxyphenyl)-3,4-dihydro-2H-1-benzopyran-4-one	[2M-H]-	formaldehyde adduct|methylation and reduction|unspecified	12.0	1	1
71044	8-[5,7-dihydroxy-2-(4-hydroxyphenyl)-4-oxo-3,4-dihydro-2H-1-benzopyran-3-yl]-5,7-dihydroxy-2-(4-hydroxyphenyl)-3,4-dihydro-2H-1-benzopyran-4-one	[2M-H]-	unspecified	9.984	1	1
71045	8-[5,7-dihydroxy-2-(4-hydroxyphenyl)-4-oxo-3,4-dihydro-2H-1-benzopyran-3-yl]-5,7-dihydroxy-2-(4-hydroxyphenyl)-3,4-dihydro-2H-1-benzopyran-4-one	[M+H]+	Ser->Ala substitution|Tyr->Phe substitution|reduction	-15.995	1	1
71046	8-[5,7-dihydroxy-2-(4-hydroxyphenyl)-4-oxo-3,4-dihydro-2H-1-benzopyran-3-yl]-3,5,7-trihydroxy-2-(4-hydroxyphenyl)-3,4-dihydro-2H-1-benzopyran-4-one	[M+H]+	Ser->Ala substitution|Tyr->Phe substitution|reduction	-15.995	1	1
71047	8-Prenylnaringenin - 30eV	[M-H]-	Proline oxidation to 5-hydroxy-2-aminovaleric acid|water	18.01	1	1
71048	8-Prenylnaringenin - 30eV	[M-H]-	unspecified	-68.062	1	1
71049	8-Methylnonanoic acid	[M+H]+	unspecified	84.094	1	1
71050	8-Methylnonanoic acid	[M+H]+	Diethylation, analogous to Dimethylation|Gly->Leu/Ile substitution	56.062	1	2
71051	8-Methylnonanoic acid	[M+H]+	Acetaldehyde +28|Ala->Val substitution|Cys->Met substitution|Ethylation|di-Methylation	28.031	1	1
71052	8-Iso-16-cyclohexyltetranorprostaglandin E2	[M-H2O+H]+	unspecified	24.037	1	2
71053	8-Iso-16-cyclohexyltetranorprostaglandin E2	[M-H2O+H]+	2-amino-3-oxo-butanoic_acid|Intact disulfide bridge|Val->Pro substitution	-2.016	1	1
71054	8-Iso-16-cyclohexyltetranorprostaglandin E2	[M-H2O+H]+	Ser->Ala substitution|Tyr->Phe substitution|reduction	-15.995	1	1
71055	8-Iso-16-cyclohexyltetranorprostaglandin E2	[M-H2O+H]+	unspecified	-20.953	1	1
71056	8-Iso-16-cyclohexyltetranorprostaglandin E2	[M-H2O+H]+	Met->Cys substitution|Val->Ala substitution	-28.031	1	2
71057	8-Iso-16-cyclohexyltetranorprostaglandin E2	[M-H2O+H]+	unspecified|unspecified	-70.042	1	1
71058	8-Hydroxyquinoline-2-carbaldehyde	[M-CO+H]+	Amidation|Asp->Asn substitution|Glu->Gln substitution	-0.984	1	1
71059	8-Hydroxy-7-methoxycoumarin	[M+H]+	Ser->Ala substitution|Tyr->Phe substitution|reduction	-15.995	1	1
71060	8-Hydroxy-5Z,9E,11Z,14Z-eicosatetraenoic acid	[M-H2O+H]+	Ala->Leu/Ile substitution|Gly->Val substitution|Propyl|tri-Methylation|unspecified	42.047	1	1
71061	8-Hydroxy-5Z,9E,11Z,14Z-eicosatetraenoic acid	[M-H2O+H]+	unspecified	29.1	1	1
71062	8-Hydroxy-5Z,9E,11Z,14Z-eicosatetraenoic acid	[M-H2O+H]+	unspecified	28.055	1	1
71063	8-Hydroxy-5Z,9E,11Z,14Z-eicosatetraenoic acid	[M-H2O+H]+	Acetaldehyde +28|Ala->Val substitution|Cys->Met substitution|Ethylation|di-Methylation	28.031	4	4
71064	8-Hydroxy-5Z,9E,11Z,14Z-eicosatetraenoic acid	[M-H2O+H]+	Formylation|Ser->Asp substitution|Thr->Glu substitution	27.995	1	1
71065	8-Hydroxy-5Z,9E,11Z,14Z-eicosatetraenoic acid	[M-H2O+H]+	replacement of proton with ammonium ion	17.027	2	2
71066	8-Hydroxy-5Z,9E,11Z,14Z-eicosatetraenoic acid	[M-H2O+H]+	Asn->Gln substitution|Asp->Glu substitution|Gly->Ala substitution|Methylation|Ser->Thr substitution|Val->Leu/Ile substitution|chain elongation	14.016	3	6
71067	8-Hydroxy-5Z,9E,11Z,14Z-eicosatetraenoic acid	[M-H2O+H]+	Thr->Asp substitution|Tryptophan oxidation to oxolactone|aldehyde and ketone modifications|hydroxylation difference carboxylation|proline oxidation to pyroglutamic acid	13.979	1	1
71068	8-Hydroxy-5Z,9E,11Z,14Z-eicosatetraenoic acid	[M-H2O+H]+	unspecified	11.964	1	1
71069	8-Hydroxy-5Z,9E,11Z,14Z-eicosatetraenoic acid	[M-H2O+H]+	Pro->Val substitution|reduction	2.016	1	3
71070	8-Hydroxy-5Z,9E,11Z,14Z-eicosatetraenoic acid	[M-H2O+H]+	unspecified	1.068	1	1
71071	8-Hydroxy-5Z,9E,11Z,14Z-eicosatetraenoic acid	[M-H2O+H]+	unspecified	-1.011	1	1
71072	8-Hydroxy-5Z,9E,11Z,14Z-eicosatetraenoic acid	[M-H2O+H]+	2-amino-3-oxo-butanoic_acid|Intact disulfide bridge|Val->Pro substitution	-2.016	2	4
71073	8-Hydroxy-5Z,9E,11Z,14Z-eicosatetraenoic acid	[M-H2O+H]+	unspecified	-2.091	1	2
71074	8-Hydroxy-5Z,9E,11Z,14Z-eicosatetraenoic acid	[M-H2O+H]+	Pro->Ser substitution	-10.021	1	1
71075	8-Hydroxy-5Z,9E,11Z,14Z-eicosatetraenoic acid	[M-H2O+H]+	unspecified	-12.112	1	1
71076	8-Hydroxy-5Z,9E,11Z,14Z-eicosatetraenoic acid	[M-H2O+H]+	Met->Cys substitution|Val->Ala substitution	-28.031	1	1
71077	8-Hydroxy-5Z,9E,11Z,14Z,17Z-eicosapentaenoic acid	[M-H2O+H]+	unspecified|Crotonylation|unspecified	68.025	1	1
71078	8-Hydroxy-5Z,9E,11Z,14Z,17Z-eicosapentaenoic acid	[M-H2O+H]+	Acetaldehyde +28|Ala->Val substitution|Cys->Met substitution|Ethylation|di-Methylation	28.031	2	4
71079	8-Hydroxy-5Z,9E,11Z,14Z,17Z-eicosapentaenoic acid	[M-H2O+H]+	Formylation|Ser->Asp substitution|Thr->Glu substitution	27.995	1	1
71080	8-Hydroxy-5Z,9E,11Z,14Z,17Z-eicosapentaenoic acid	[M-H2O+H]+	Acetaldehyde +26|Ala->Pro substitution|unspecified	26.016	1	1
71081	8-Hydroxy-5Z,9E,11Z,14Z,17Z-eicosapentaenoic acid	[M-H2O+H]+	unspecified	24.0	1	1
71082	8-Hydroxy-5Z,9E,11Z,14Z,17Z-eicosapentaenoic acid	[M-H2O+H]+	Proline oxidation to 5-hydroxy-2-aminovaleric acid|water	18.01	1	1
71083	8-Hydroxy-5Z,9E,11Z,14Z,17Z-eicosapentaenoic acid	[M-H2O+H]+	Asn->Gln substitution|Asp->Glu substitution|Gly->Ala substitution|Methylation|Ser->Thr substitution|Val->Leu/Ile substitution|chain elongation	14.016	1	1
71084	8-Hydroxy-5Z,9E,11Z,14Z,17Z-eicosapentaenoic acid	[M-H2O+H]+	unspecified	3.084	1	1
71085	8-Hydroxy-5Z,9E,11Z,14Z,17Z-eicosapentaenoic acid	[M-H2O+H]+	Pro->Val substitution|reduction	2.016	3	10
71086	8-Hydroxy-5Z,9E,11Z,14Z,17Z-eicosapentaenoic acid	[M-H]-	Pro->Val substitution|reduction	2.016	1	1
71087	8-Hydroxy-5Z,9E,11Z,14Z,17Z-eicosapentaenoic acid	[M-H2O+H]+	S isotope|Cl isotope|Br isotope|Glu->Met substitution	1.999	1	1
71088	8-Hydroxy-5Z,9E,11Z,14Z,17Z-eicosapentaenoic acid	[M-H2O+H]+	2-amino-3-oxo-butanoic_acid|Intact disulfide bridge|Val->Pro substitution	-2.016	1	1
71089	8-Hydroxy-5Z,9E,11Z,14Z,17Z-eicosapentaenoic acid	[M-H2O+H]+	unspecified	-12.0	1	1
71090	8-Hydroxy-5Z,9E,11Z,14Z,17Z-eicosapentaenoic acid	[M-H2O+H]+	Pro->Ala substitution|unspecified	-26.015	1	1
71091	8-Hydroxy-5Z,9E,11Z,14Z,17Z-eicosapentaenoic acid	[M-H]-	Pro->Ala substitution|unspecified	-26.015	1	1
71092	8-Hydroxy-5Z,9E,11Z,14Z,17Z-eicosapentaenoic acid	[M-H2O+H]+	Glu->Pro substitution	-31.991	1	1
71093	8-Hydroxy-5Z,9E,11Z,14Z,17Z-eicosapentaenoic acid	[M-H2O+H]+	unspecified	-68.099	1	1
71094	8-Hydroxy-5Z,9E,11Z,14Z,17Z-eicosapentaenoic acid	[M-H2O+H]+	unspecified	-86.037	1	1
71095	8-Hydroxy-5Z,9E,11Z,14Z,17Z-eicosapentaenoic acid	[M-H2O+H]+	unspecified	-100.052	1	1
71096	8-Hydroxy-4Z,6E,10Z,13Z,16Z,19Z-docosahexaenoic acid	[M-H2O+H]+	unspecified	-21.984	1	1
71097	8-Deoxy-amphotericin B	[M+H]+	Proline oxidation to 5-hydroxy-2-aminovaleric acid|water	18.01	2	1
71098	8-Acetyl-6-hydroxy-7-methoxycoumarin	[M-H2O+H]+	unspecified|unspecified	60.021	1	1
71099	8-Acetyl-6-hydroxy-7-methoxycoumarin	[M-H2O+H]+	Ser->Leu/Ile substitution	26.053	1	1
71100	8-Acetyl-6,7-dimethoxycoumarin	[M-H2O+H]+	Asn->Gln substitution|Asp->Glu substitution|Gly->Ala substitution|Methylation|Ser->Thr substitution|Val->Leu/Ile substitution|chain elongation	14.016	1	1
71101	8,9-dehydro Amphotericin A	[M+H]+	Proline oxidation to 5-hydroxy-2-aminovaleric acid|water	18.01	1	1
71102	8,9-Dihydroxy-5Z,11Z,14Z-eicosatrienoic acid	[M-H2O+H]+	unspecified	54.047	1	1
71103	8,9-Dihydroxy-5Z,11Z,14Z-eicosatrienoic acid	[M+H]+	Val->Glu substitution|quinone|unspecified	29.974	1	1
71104	8,9-Dihydroxy-5Z,11Z,14Z-eicosatrienoic acid	[M-H2O+H]+	Acetaldehyde +28|Ala->Val substitution|Cys->Met substitution|Ethylation|di-Methylation	28.031	1	2
71105	8,9-Dihydroxy-5Z,11Z,14Z-eicosatrienoic acid	[M-H2O+H]+	unspecified	27.978	1	1
71106	8,9-Dihydroxy-5Z,11Z,14Z-eicosatrienoic acid	[M+H]+	Ala->Ser substitution|Oxidation or Hydroxylation|Phe->Tyr substitution	15.995	1	1
71107	8,9-Dihydroxy-5Z,11Z,14Z-eicosatrienoic acid	[M+H]+	unspecified	-1.011	1	1
71108	8,9-Dihydroxy-5Z,11Z,14Z-eicosatrienoic acid	[M+H]+	2-amino-3-oxo-butanoic_acid|Intact disulfide bridge|Val->Pro substitution	-2.016	2	5
71109	8,9-Dihydroxy-5Z,11Z,14Z-eicosatrienoic acid	[M+H]+	Lys->Asn substitution	-14.052	1	1
71110	8,9-Dihydroxy-5Z,11Z,14Z-eicosatrienoic acid	[M+H]+	Ser->Ala substitution|Tyr->Phe substitution|reduction	-15.995	1	1
71111	8,9-Dihydroxy-5Z,11Z,14Z-eicosatrienoic acid	[M-H2O+H]+	Met->Cys substitution|Val->Ala substitution	-28.031	1	1
71112	8,9-Dihydroxy-5Z,11Z,14Z-eicosatrienoic acid	[M+H]+	unspecified	-30.047	1	1
71113	8,9-Dihydroxy-5Z,11Z,14Z-eicosatrienoic acid	[M+H]+	unspecified	-30.085	1	1
71114	8,9-Dihydroxy-5Z,11Z,14Z-eicosatrienoic acid	[M+H]+	unspecified	-39.994	2	2
71115	8,9-Dihydroxy-5Z,11Z,14Z-eicosatrienoic acid	[M+H]+	unspecified	-124.123	1	1
71116	8,16-bis(4-hydroxyphenyl)tetracyclo[7.7.0.0Â²,â?·.0Â¹â?°,Â¹â?µ]hexadeca-2,4,6,10,12,14-hexaene-4,6,12,14-tetrol	[M-H]-	formic acid adduct	46.005	1	1
71117	8,11-Tridecadienoic acid, 13-(3-pentyl-2-oxiranyl)-, methyl ester, (8Z,11Z)-	[M-CH4O+H]+	Ala->Leu/Ile substitution|Gly->Val substitution|Propyl|tri-Methylation|unspecified	42.047	1	1
71118	8,11-Tridecadienoic acid, 13-(3-pentyl-2-oxiranyl)-, methyl ester, (8Z,11Z)-	[M-H2O+H]+	Gly->Pro substitution|Propionaldehyde +40|unspecified	40.031	1	1
71119	8,11-Tridecadienoic acid, 13-(3-pentyl-2-oxiranyl)-, methyl ester, (8Z,11Z)-	[M-H2O+H]+	unspecified	24.0	1	1
71120	8,11-Tridecadienoic acid, 13-(3-pentyl-2-oxiranyl)-, methyl ester, (8Z,11Z)-	[M-CH4O+H]+	Asn->Gln substitution|Asp->Glu substitution|Gly->Ala substitution|Methylation|Ser->Thr substitution|Val->Leu/Ile substitution|chain elongation	14.016	2	2
71121	8,11-Tridecadienoic acid, 13-(3-pentyl-2-oxiranyl)-, methyl ester, (8Z,11Z)-	[M-H2O+H]+	formaldehyde adduct|methylation and reduction|unspecified	12.0	1	1
71122	8,11-Tridecadienoic acid, 13-(3-pentyl-2-oxiranyl)-, methyl ester, (8Z,11Z)-	[M-H2O+H]+	unspecified	9.984	1	2
71123	8,11-Tridecadienoic acid, 13-(3-pentyl-2-oxiranyl)-, methyl ester, (8Z,11Z)-	[M-H2O+H]+	2-amino-3-oxo-butanoic_acid|Intact disulfide bridge|Val->Pro substitution	-2.016	3	3
71124	8,11-Tridecadienoic acid, 13-(3-pentyl-2-oxiranyl)-, methyl ester, (8Z,11Z)-	[M-H2O+H]+	unspecified	-4.031	1	1
71125	8,11-Tridecadienoic acid, 13-(3-pentyl-2-oxiranyl)-, methyl ester, (8Z,11Z)-	[M-H2O+H]+	Pro->Ser substitution	-10.021	1	1
71126	8,11-Tridecadienoic acid, 13-(3-pentyl-2-oxiranyl)-, methyl ester, (8Z,11Z)-	[M-H2O+H]+	unspecified	-12.0	1	1
71127	8,11-Tridecadienoic acid, 13-(3-pentyl-2-oxiranyl)-, methyl ester, (8Z,11Z)-	[M-H2O+H]+	Ala->Gly substitution|Gln->Asn substitution|Glu->Asp substitution|Leu/Ile->Val substitution|Thr->Ser substitution	-14.016	5	13
71128	8,11-Tridecadienoic acid, 13-(3-pentyl-2-oxiranyl)-, methyl ester, (8Z,11Z)-	[M-H2O+H]+	unspecified	-14.071	1	1
71129	8,11-Tridecadienoic acid, 13-(3-pentyl-2-oxiranyl)-, methyl ester, (8Z,11Z)-	[M-H2O+H]+	unspecified	-21.984	1	1
71130	8,11-Tridecadienoic acid, 13-(3-pentyl-2-oxiranyl)-, methyl ester, (8Z,11Z)-	[M-CH4O+H]+	unspecified	-23.969	1	1
71131	8,11-Tridecadienoic acid, 13-(3-pentyl-2-oxiranyl)-, methyl ester, (8Z,11Z)-	[M-CH4O+H]+	unspecified	-23.999	1	2
71132	8,11-Tridecadienoic acid, 13-(3-pentyl-2-oxiranyl)-, methyl ester, (8Z,11Z)-	[M-H2O+H]+	unspecified	-23.999	1	1
71133	8,11-Tridecadienoic acid, 13-(3-pentyl-2-oxiranyl)-, methyl ester, (8Z,11Z)-	[M-H2O+H]+	Leu/Ile->Ser substitution	-26.052	1	1
71134	8,11-Tridecadienoic acid, 13-(3-pentyl-2-oxiranyl)-, methyl ester, (8Z,11Z)-	[M-H2O+H]+	unspecified	-27.029	1	1
71135	8,11-Tridecadienoic acid, 13-(3-pentyl-2-oxiranyl)-, methyl ester, (8Z,11Z)-	[M-CH4O+H]+	Met->Cys substitution|Val->Ala substitution	-28.031	1	1
71136	8,11-Tridecadienoic acid, 13-(3-pentyl-2-oxiranyl)-, methyl ester, (8Z,11Z)-	[M-H2O+H]+	Met->Cys substitution|Val->Ala substitution	-28.031	2	4
71137	8,11-Tridecadienoic acid, 13-(3-pentyl-2-oxiranyl)-, methyl ester, (8Z,11Z)-	[M-H2O+H]+	unspecified	-28.068	1	1
71138	8,11-Tridecadienoic acid, 13-(3-pentyl-2-oxiranyl)-, methyl ester, (8Z,11Z)-	[M-CH4O+H]+	Glu->Ser substitution|unspecified	-42.01	1	1
71139	8,11-Tridecadienoic acid, 13-(3-pentyl-2-oxiranyl)-, methyl ester, (8Z,11Z)-	[M-H2O+H]+	Leu/Ile->Ala substitution|Val->Gly substitution|unspecified	-42.047	3	10
71140	8,11-Tridecadienoic acid, 13-(3-pentyl-2-oxiranyl)-, methyl ester, (8Z,11Z)-	[M-H2O+H]+	unspecified	-42.084	1	1
71141	8,11-Tridecadienoic acid, 13-(3-pentyl-2-oxiranyl)-, methyl ester, (8Z,11Z)-	[M-CH4O+H]+	Thr->Gly substitution|unspecified	-44.026	1	1
71142	8,11-Tridecadienoic acid, 13-(3-pentyl-2-oxiranyl)-, methyl ester, (8Z,11Z)-	[M-H2O+H]+	unspecified	-50.036	1	1
71143	8,11-Tridecadienoic acid, 13-(3-pentyl-2-oxiranyl)-, methyl ester, (8Z,11Z)-	[M-H2O+H]+	unspecified	-50.089	1	1
71144	8,11-Tridecadienoic acid, 13-(3-pentyl-2-oxiranyl)-, methyl ester, (8Z,11Z)-	[M-CH4O+H]+	unspecified	-54.047	1	1
71145	8,11-Tridecadienoic acid, 13-(3-pentyl-2-oxiranyl)-, methyl ester, (8Z,11Z)-	[M-H2O+H]+	Leu/Ile->Gly substitution	-56.062	1	1
71146	8,11-Tridecadienoic acid, 13-(3-pentyl-2-oxiranyl)-, methyl ester, (8Z,11Z)-	[M-H2O+H]+	unspecified	-58.042	1	1
71147	8,11-Tridecadienoic acid, 13-(3-pentyl-2-oxiranyl)-, methyl ester, (8Z,11Z)-	[M-H2O+H]+	unspecified	-68.062	1	1
71148	8,11-Tridecadienoic acid, 13-(3-pentyl-2-oxiranyl)-, methyl ester, (8Z,11Z)-	[M-H2O+H]+	unspecified|unspecified	-70.042	1	1
71149	8,11-Tridecadienoic acid, 13-(3-pentyl-2-oxiranyl)-, methyl ester, (8Z,11Z)-	[M-H2O+H]+	Glu->Gly substitution	-72.022	2	2
71150	8,11-Tridecadienoic acid, 13-(3-pentyl-2-oxiranyl)-, methyl ester, (8Z,11Z)-	[M-H2O+H]+	unspecified	-80.117	1	1
71151	8,11-Tridecadienoic acid, 13-(3-pentyl-2-oxiranyl)-, methyl ester, (8Z,11Z)-	[M-H2O+H]+	unspecified	-86.037	1	1
71152	8,11-Tridecadienoic acid, 13-(3-pentyl-2-oxiranyl)-, methyl ester, (8Z,11Z)-	[M-CH4O+H]+	unspecified	-86.073	1	1
71153	8,11-Tridecadienoic acid, 13-(3-pentyl-2-oxiranyl)-, (8Z,11Z)-	[M-H2O+H]+	unspecified	275.08	1	1
71154	8,11-Tridecadienoic acid, 13-(3-pentyl-2-oxiranyl)-, (8Z,11Z)-	[M-H2O+H]+	unspecified	96.094	1	1
71155	8,11-Tridecadienoic acid, 13-(3-pentyl-2-oxiranyl)-, (8Z,11Z)-	[M-H2O+H]+	Diethylation, analogous to Dimethylation|Gly->Leu/Ile substitution	56.062	1	1
71156	8,11-Tridecadienoic acid, 13-(3-pentyl-2-oxiranyl)-, (8Z,11Z)-	[M-H2O+H]+	unspecified	52.032	1	1
71157	8,11-Tridecadienoic acid, 13-(3-pentyl-2-oxiranyl)-, (8Z,11Z)-	[M-H2O+H]+	Gln->Arg substitution	28.04	1	1
71158	8,11-Tridecadienoic acid, 13-(3-pentyl-2-oxiranyl)-, (8Z,11Z)-	[M-H2O+H]+	Acetaldehyde +28|Ala->Val substitution|Cys->Met substitution|Ethylation|di-Methylation	28.031	2	3
71159	8,11-Tridecadienoic acid, 13-(3-pentyl-2-oxiranyl)-, (8Z,11Z)-	[M+H]+	Formylation|Ser->Asp substitution|Thr->Glu substitution	27.995	3	6
71160	8,11-Tridecadienoic acid, 13-(3-pentyl-2-oxiranyl)-, (8Z,11Z)-	[M+H]+	Tryptophan oxidation to beta-unsaturated-2,4-bis-tryptophandione	27.958	2	2
71161	8,11-Tridecadienoic acid, 13-(3-pentyl-2-oxiranyl)-, (8Z,11Z)-	[M-H2O+H]+	Acetaldehyde +26|Ala->Pro substitution|unspecified	26.016	1	1
71162	8,11-Tridecadienoic acid, 13-(3-pentyl-2-oxiranyl)-, (8Z,11Z)-	[M-H2O+H]+	unspecified	24.0	1	2
71163	8,11-Tridecadienoic acid, 13-(3-pentyl-2-oxiranyl)-, (8Z,11Z)-	[M+H]+	Ala->Ser substitution|Oxidation or Hydroxylation|Phe->Tyr substitution	15.995	1	1
71164	8,11-Tridecadienoic acid, 13-(3-pentyl-2-oxiranyl)-, (8Z,11Z)-	[M-H2O+H]+	Ala->Ser substitution|Oxidation or Hydroxylation|Phe->Tyr substitution	15.995	1	4
71165	8,11-Tridecadienoic acid, 13-(3-pentyl-2-oxiranyl)-, (8Z,11Z)-	[M-H2O+H]+	Asn->Gln substitution|Asp->Glu substitution|Gly->Ala substitution|Methylation|Ser->Thr substitution|Val->Leu/Ile substitution|chain elongation	14.016	2	8
71166	8,11-Tridecadienoic acid, 13-(3-pentyl-2-oxiranyl)-, (8Z,11Z)-	[M-H2O+H]+	Thr->Asp substitution|Tryptophan oxidation to oxolactone|aldehyde and ketone modifications|hydroxylation difference carboxylation|proline oxidation to pyroglutamic acid	13.979	1	1
71167	8,11-Tridecadienoic acid, 13-(3-pentyl-2-oxiranyl)-, (8Z,11Z)-	[M-H2O+H]+	unspecified	11.964	1	1
71168	8,11-Tridecadienoic acid, 13-(3-pentyl-2-oxiranyl)-, (8Z,11Z)-	[M+H]+	Val->Thr substitution	1.979	1	2
71169	8,11-Tridecadienoic acid, 13-(3-pentyl-2-oxiranyl)-, (8Z,11Z)-	[M+H]+	Leu/Ile->Asp substitution	1.942	1	1
71170	8,11-Tridecadienoic acid, 13-(3-pentyl-2-oxiranyl)-, (8Z,11Z)-	[M-H2O+H]+	C isotope	1.003	1	2
71171	8,11-Tridecadienoic acid, 13-(3-pentyl-2-oxiranyl)-, (8Z,11Z)-	[M-H2O+H]+	unspecified	-1.011	1	1
71172	8,11-Tridecadienoic acid, 13-(3-pentyl-2-oxiranyl)-, (8Z,11Z)-	[M+H]+	2-amino-3-oxo-butanoic_acid|Intact disulfide bridge|Val->Pro substitution	-2.016	1	1
71173	8,11-Tridecadienoic acid, 13-(3-pentyl-2-oxiranyl)-, (8Z,11Z)-	[M-H2O+H]+	2-amino-3-oxo-butanoic_acid|Intact disulfide bridge|Val->Pro substitution	-2.016	2	2
71174	8,11-Tridecadienoic acid, 13-(3-pentyl-2-oxiranyl)-, (8Z,11Z)-	[M-H2O+H]+	unspecified	-11.964	1	1
71175	8,11-Tridecadienoic acid, 13-(3-pentyl-2-oxiranyl)-, (8Z,11Z)-	[M-H2O+H]+	Leu/Ile->Thr substitution|Val->Ser substitution	-12.036	1	1
71176	8,11-Tridecadienoic acid, 13-(3-pentyl-2-oxiranyl)-, (8Z,11Z)-	[M+H]+	Ala->Gly substitution|Gln->Asn substitution|Glu->Asp substitution|Leu/Ile->Val substitution|Thr->Ser substitution	-14.016	4	17
71177	8,11-Tridecadienoic acid, 13-(3-pentyl-2-oxiranyl)-, (8Z,11Z)-	[M-H2O+H]+	Ser->Ala substitution|Tyr->Phe substitution|reduction	-15.995	1	1
71178	8,11-Tridecadienoic acid, 13-(3-pentyl-2-oxiranyl)-, (8Z,11Z)-	[M+H]+	Leu/Ile->Pro substitution|unspecified	-16.031	1	1
71179	8,11-Tridecadienoic acid, 13-(3-pentyl-2-oxiranyl)-, (8Z,11Z)-	[M-H2O+H]+	unspecified	-23.999	1	2
71180	8,11-Tridecadienoic acid, 13-(3-pentyl-2-oxiranyl)-, (8Z,11Z)-	[M+H]+	Met->Cys substitution|Val->Ala substitution	-28.031	5	13
71181	8,11-Tridecadienoic acid, 13-(3-pentyl-2-oxiranyl)-, (8Z,11Z)-	[M-H2O+H]+	Met->Cys substitution|Val->Ala substitution	-28.031	4	10
71182	8,11-Tridecadienoic acid, 13-(3-pentyl-2-oxiranyl)-, (8Z,11Z)-	[M+H]+	unspecified	-28.068	1	1
71183	8,11-Tridecadienoic acid, 13-(3-pentyl-2-oxiranyl)-, (8Z,11Z)-	[M+H]+	unspecified	-28.106	1	1
71184	8,11-Tridecadienoic acid, 13-(3-pentyl-2-oxiranyl)-, (8Z,11Z)-	[M-H2O+H]+	unspecified|Glu->Val substitution	-29.975	1	1
71185	8,11-Tridecadienoic acid, 13-(3-pentyl-2-oxiranyl)-, (8Z,11Z)-	[M+H]+	Leu/Ile->Ala substitution|Val->Gly substitution|unspecified	-42.047	1	1
71186	8,11-Tridecadienoic acid, 13-(3-pentyl-2-oxiranyl)-, (8Z,11Z)-	[M-H2O+H]+	Leu/Ile->Ala substitution|Val->Gly substitution|unspecified	-42.047	1	1
71187	8,11-Tridecadienoic acid, 13-(3-pentyl-2-oxiranyl)-, (8Z,11Z)-	[M+H]+	Thr->Gly substitution|unspecified	-44.026	1	2
71188	8,11-Tridecadienoic acid, 13-(3-pentyl-2-oxiranyl)-, (8Z,11Z)-	[M-H2O+H]+	Thr->Gly substitution|unspecified	-44.026	1	1
71189	8,11-Tridecadienoic acid, 13-(3-pentyl-2-oxiranyl)-, (8Z,11Z)-	[M-H2O+H]+	Asp->Gly substitution|Enzymatic glycine removal leaving an amidated C-terminus|Glu->Ala substitution|unspecified|unspecified	-58.006	1	1
71190	8,11-Tridecadienoic acid, 13-(3-pentyl-2-oxiranyl)-, (8Z,11Z)-	[M-H2O+H]+	unspecified	-86.037	2	2
71191	8(9)-Epoxy-5Z,11Z,14Z-eicosatrienoic acid, methyl ester	[M-H2O+H]+	Acetaldehyde +28|Ala->Val substitution|Cys->Met substitution|Ethylation|di-Methylation	28.031	1	1
71192	8(9)-Epoxy-5Z,11Z,14Z-eicosatrienoic acid, methyl ester	[M-H2O+H]+	Acetaldehyde +26|Ala->Pro substitution|unspecified	26.016	1	1
71193	8(9)-Epoxy-5Z,11Z,14Z-eicosatrienoic acid, methyl ester	[M-H2O+H]+	unspecified	14.033	1	1
71194	8(9)-Epoxy-5Z,11Z,14Z-eicosatrienoic acid, methyl ester	[M-H2O+H]+	Asn->Gln substitution|Asp->Glu substitution|Gly->Ala substitution|Methylation|Ser->Thr substitution|Val->Leu/Ile substitution|chain elongation	14.016	2	2
71195	8(9)-Epoxy-5Z,11Z,14Z-eicosatrienoic acid, methyl ester	[M-H2O+H]+	Thr->Asp substitution|Tryptophan oxidation to oxolactone|aldehyde and ketone modifications|hydroxylation difference carboxylation|proline oxidation to pyroglutamic acid	13.979	1	1
71196	8(9)-Epoxy-5Z,11Z,14Z-eicosatrienoic acid, methyl ester	[M-H2O+H]+	Pro->Val substitution|reduction	2.016	2	6
71197	8(9)-Epoxy-5Z,11Z,14Z-eicosatrienoic acid, methyl ester	[M-H2O+H]+	Ala->Gly substitution|Gln->Asn substitution|Glu->Asp substitution|Leu/Ile->Val substitution|Thr->Ser substitution	-14.016	6	22
71198	8(9)-Epoxy-5Z,11Z,14Z-eicosatrienoic acid, methyl ester	[M-H2O+H]+	unspecified	-21.984	1	1
71199	8(9)-Epoxy-5Z,11Z,14Z-eicosatrienoic acid, methyl ester	[M-H2O+H]+	unspecified	-28.068	1	1
71200	8(9)-Epoxy-5Z,11Z,14Z-eicosatrienoic acid, methyl ester	[M-H2O+H]+	Leu/Ile->Gly substitution	-56.062	1	1
71201	8(9)-Epoxy-5Z,11Z,14Z-eicosatrienoic acid	[M+H]+	Ala->Ser substitution|Oxidation or Hydroxylation|Phe->Tyr substitution	15.995	1	1
71202	8(9)-Epoxy-5Z,11Z,14Z-eicosatrienoic acid	[M+H]+	Pro->Ser substitution	-10.021	1	1
71203	8(9)-Epoxy-5Z,11Z,14Z-eicosatrienoic acid	[M+H]+	Pro->Ala substitution|unspecified	-26.015	1	2
71204	8(9)-Epoxy-5Z,11Z,14Z-eicosatrienoic acid	[M+H]+	Met->Cys substitution|Val->Ala substitution	-28.031	1	1
71205	8(9)-Epoxy-5Z,11Z,14Z-eicosatrienoic acid	[M+H]+	unspecified	-30.047	1	1
71206	8(9)-Epoxy-5Z,11Z,14Z-eicosatrienoic acid	[M+H]+	Glu->Gly substitution	-72.022	1	1
71207	8(9)-Epoxy-5Z,11Z,14Z,17Z-eicosatetraenoic acid	[M-H2O+H]+	Dehydrated 4-hydroxynonenal	138.104	2	2
71208	8(9)-Epoxy-5Z,11Z,14Z,17Z-eicosatetraenoic acid	[M-H2O+H]+	Acetaldehyde +28|Ala->Val substitution|Cys->Met substitution|Ethylation|di-Methylation	28.031	1	1
71209	8(9)-Epoxy-5Z,11Z,14Z,17Z-eicosatetraenoic acid	[M-H2O+H]+	Ala->Ser substitution|Oxidation or Hydroxylation|Phe->Tyr substitution	15.995	1	1
71210	8(9)-Epoxy-5Z,11Z,14Z,17Z-eicosatetraenoic acid	[M-H2O+H]+	Asn->Gln substitution|Asp->Glu substitution|Gly->Ala substitution|Methylation|Ser->Thr substitution|Val->Leu/Ile substitution|chain elongation	14.016	4	3
71211	8(9)-Epoxy-5Z,11Z,14Z,17Z-eicosatetraenoic acid	[M-H2O+H]+	Thr->Asp substitution|Tryptophan oxidation to oxolactone|aldehyde and ketone modifications|hydroxylation difference carboxylation|proline oxidation to pyroglutamic acid	13.979	1	1
71212	8(9)-Epoxy-5Z,11Z,14Z,17Z-eicosatetraenoic acid	[M-H2O+H]+	formaldehyde adduct|methylation and reduction|unspecified	12.0	1	1
71213	8(9)-Epoxy-5Z,11Z,14Z,17Z-eicosatetraenoic acid	[M-H2O+H]+	Pro->Thr substitution|tryptophan oxidation to kynurenin	3.995	1	1
71214	8(9)-Epoxy-5Z,11Z,14Z,17Z-eicosatetraenoic acid	[M-H2O+H]+	Pro->Val substitution|reduction	2.016	2	5
71215	8(9)-Epoxy-5Z,11Z,14Z,17Z-eicosatetraenoic acid	[M-H2O+H]+	Thr->Val substitution	-1.98	2	3
71216	8(9)-Epoxy-5Z,11Z,14Z,17Z-eicosatetraenoic acid	[M-H2O+H]+	Leu/Ile->Pro substitution|unspecified	-16.031	1	1
71217	8(9)-Epoxy-5Z,11Z,14Z,17Z-eicosatetraenoic acid	[M-H2O+H]+	unspecified	-23.999	2	4
71218	8(9)-Epoxy-5Z,11Z,14Z,17Z-eicosatetraenoic acid	[M-H2O+H]+	Met->Cys substitution|Val->Ala substitution	-28.031	2	5
71219	8(9)-Epoxy-5Z,11Z,14Z,17Z-eicosatetraenoic acid	[M-H2O+H]+	Pro->Gly substitution|unspecified	-40.032	2	2
71220	8(9)-Epoxy-5Z,11Z,14Z,17Z-eicosatetraenoic acid	[M-H2O+H]+	unspecified	-50.053	1	1
71221	8(9)-Epoxy-5Z,11Z,14Z,17Z-eicosatetraenoic acid	[M-H2O+H]+	Asp->Gly substitution|Enzymatic glycine removal leaving an amidated C-terminus|Glu->Ala substitution|unspecified|unspecified	-58.006	1	1
71222	8(9)-Epoxy-5Z,11Z,14Z,17Z-eicosatetraenoic acid	[M-H2O+H]+	unspecified	-68.062	1	1
71223	8(9)-Dehydrocholesterol	[M-H2O+H]+	unspecified	71.983	1	1
71224	8(9)-Dehydrocholesterol	[M-H2O+H]+	unspecified	62.037	1	1
71225	8(9)-Dehydrocholesterol	[M-H2O+H]+	DST crosslinker cleaved by sodium periodate|unspecified	55.988	1	1
71226	8(9)-Dehydrocholesterol	[M-H2O+H]+	trifluoroleucine replacement of leucine	53.973	1	1
71227	8(9)-Dehydrocholesterol	[M-H2O+H]+	unspecified|unspecified	46.042	1	1
71228	8(9)-Dehydrocholesterol	[M-H2O+H]+	unspecified	45.969	1	1
71229	8(9)-Dehydrocholesterol	[M-H2O+H]+	Ethanolation|Gly->Thr substitution|PEG repeat unit|unspecified	44.026	1	1
71230	8(9)-Dehydrocholesterol	[M-H2O+H]+	Ala->Asp substitution|Carboxylation	43.991	1	1
71231	8(9)-Dehydrocholesterol	[M-H2O+H]+	unspecified	34.005	1	1
71232	8(9)-Dehydrocholesterol	[M-H2O+H]+	unspecified	32.026	1	1
71233	8(9)-Dehydrocholesterol	[M-H2O+H]+	Val->Glu substitution|quinone|unspecified	29.974	2	4
71234	8(9)-Dehydrocholesterol	[M-H2O+H]+	unspecified	29.031	1	1
71235	8(9)-Dehydrocholesterol	[M-H2O+H]+	unspecified	28.055	1	1
71236	8(9)-Dehydrocholesterol	[M-H2O+H]+	Gln->Arg substitution	28.04	1	1
71237	8(9)-Dehydrocholesterol	[M+H]+	Acetaldehyde +28|Ala->Val substitution|Cys->Met substitution|Ethylation|di-Methylation	28.031	1	6
71238	8(9)-Dehydrocholesterol	[M-H2O+H]+	Acetaldehyde +28|Ala->Val substitution|Cys->Met substitution|Ethylation|di-Methylation	28.031	15	95
71239	8(9)-Dehydrocholesterol	[M-H2O+H]+	Formylation|Ser->Asp substitution|Thr->Glu substitution	27.995	1	1
71240	8(9)-Dehydrocholesterol	[M-H2O+H]+	Tryptophan oxidation to beta-unsaturated-2,4-bis-tryptophandione	27.958	1	1
71241	8(9)-Dehydrocholesterol	[M-H2O+H]+	Proline oxidation to 5-hydroxy-2-aminovaleric acid|water	18.01	4	8
71242	8(9)-Dehydrocholesterol	[M-H2O+H]+	Ala->Ser substitution|Oxidation or Hydroxylation|Phe->Tyr substitution	15.995	4	5
71243	8(9)-Dehydrocholesterol	[M-H2O+H]+	Asn->Gln substitution|Asp->Glu substitution|Gly->Ala substitution|Methylation|Ser->Thr substitution|Val->Leu/Ile substitution|chain elongation	14.016	7	60
71244	8(9)-Dehydrocholesterol	[M-H2O+H]+	unspecified	11.964	1	1
71245	8(9)-Dehydrocholesterol	[M-H2O+H]+	unspecified	3.958	1	2
71246	8(9)-Dehydrocholesterol	[M-H2O+H]+	Pro->Val substitution|reduction	2.016	13	26
71247	8(9)-Dehydrocholesterol	[M-H2O+H]+	unspecified	1.053	1	1
71248	8(9)-Dehydrocholesterol	[M-H2O+H]+	2-amino-3-oxo-butanoic_acid|Intact disulfide bridge|Val->Pro substitution	-2.016	2	2
71249	8(9)-Dehydrocholesterol	[M-H2O+H]+	unspecified	-2.032	1	1
71250	8(9)-Dehydrocholesterol	[M-H2O+H]+	unspecified	-2.108	2	2
71251	8(9)-Dehydrocholesterol	[M-H2O+H]+	unspecified	-10.095	1	1
71252	8(9)-Dehydrocholesterol	[M-H2O+H]+	unspecified	-12.073	1	1
71253	8(9)-Dehydrocholesterol	[M-H2O+H]+	unspecified	-24.074	1	1
71254	8(9)-Dehydrocholesterol	[M-H2O+H]+	unspecified	-38.088	1	1
71255	8(9)-Dehydrocholesterol	[M-H2O+H]+	Leu/Ile->Ala substitution|Val->Gly substitution|unspecified	-42.047	1	1
71256	8(9)-Dehydrocholesterol	[M-H2O+H]+	unspecified	-52.104	2	3
71257	8(9)-Dehydrocholesterol	[M-H2O+H]+	unspecified	-69.094	1	1
71258	8(9)-Dehydrocholesterol	[M-H2O+H]+	unspecified	-112.125	2	2
71259	8'-Apo-.beta.-carotenal, all-trans-	[M+H]+	unspecified	50.051	1	1
71260	8'-Apo-.beta.-carotenal, all-trans-	[M+H]+	unspecified	27.02	1	1
71261	8'-Apo-.beta.-carotenal, all-trans-	[M+H]+	unspecified	-50.053	1	1
71262	7.beta.,17.alpha.-Dimethyl-5.beta.-androstane-3.alpha.,17.beta.-diol	[M-2H2O+H]+	unspecified	140.083	1	1
71263	7.beta.,17.alpha.-Dimethyl-5.beta.-androstane-3.alpha.,17.beta.-diol	[M-2H2O+H]+	Dehydrated 4-hydroxynonenal	138.104	1	1
71264	7.beta.,17.alpha.-Dimethyl-5.beta.-androstane-3.alpha.,17.beta.-diol	[M-2H2O+H]+	octanoyl	126.104	1	1
71265	7.beta.,17.alpha.-Dimethyl-5.beta.-androstane-3.alpha.,17.beta.-diol	[M-2H2O+H]+	unspecified	124.089	1	1
71266	7.beta.,17.alpha.-Dimethyl-5.beta.-androstane-3.alpha.,17.beta.-diol	[M-2H2O+H]+	Acetone chemical artifact	98.073	1	1
71267	7.beta.,17.alpha.-Dimethyl-5.beta.-androstane-3.alpha.,17.beta.-diol	[M-2H2O+H]+	Reduced acrolein addition +96	96.057	1	1
71268	7.beta.,17.alpha.-Dimethyl-5.beta.-androstane-3.alpha.,17.beta.-diol	[M-2H2O+H]+	unspecified	82.078	1	2
71269	7.beta.,17.alpha.-Dimethyl-5.beta.-androstane-3.alpha.,17.beta.-diol	[M-H2O+H]+	unspecified	66.083	1	1
71270	7.beta.,17.alpha.-Dimethyl-5.beta.-androstane-3.alpha.,17.beta.-diol	[M-H2O+H]+	Gly->Pro substitution|Propionaldehyde +40|unspecified	40.031	1	1
71271	7.beta.,17.alpha.-Dimethyl-5.beta.-androstane-3.alpha.,17.beta.-diol	[M-2H2O+H]+	Acrolein addition +38|unspecified	38.015	2	6
71272	7.beta.,17.alpha.-Dimethyl-5.beta.-androstane-3.alpha.,17.beta.-diol	[M-H2O+H]+	Acrolein addition +38|unspecified	38.015	1	4
71273	7.beta.,17.alpha.-Dimethyl-5.beta.-androstane-3.alpha.,17.beta.-diol	[M-H2O+H]+	Asn->Gln substitution|Asp->Glu substitution|Gly->Ala substitution|Methylation|Ser->Thr substitution|Val->Leu/Ile substitution|chain elongation	14.016	1	1
71274	7.beta.,17.alpha.-Dimethyl-5.beta.-androstane-3.alpha.,17.beta.-diol	[M-2H2O+H]+	2-amino-3-oxo-butanoic_acid|Intact disulfide bridge|Val->Pro substitution	-2.016	2	3
71275	7.beta.,17.alpha.-Dimethyl-5.beta.-androstane-3.alpha.,17.beta.-diol	[M-2H2O+H]+	unspecified	-4.011	1	2
71276	7.beta.,17.alpha.-Dimethyl-5.beta.-androstane-3.alpha.,17.beta.-diol	[M-2H2O+H]+	unspecified	-12.0	1	1
71277	7.beta.,17.alpha.-Dimethyl-5.beta.-androstane-3.alpha.,17.beta.-diol	[189.2]	Lys->Asn substitution	-14.052	1	1
71278	7.beta.,17.alpha.-Dimethyl-5.beta.-androstane-3.alpha.,17.beta.-diol	[M-2H2O+H]+	unspecified	-16.049	1	1
71279	7.beta.,17.alpha.-Dimethyl-5.beta.-androstane-3.alpha.,17.beta.-diol	[M-2H2O+H]+	unspecified	-16.083	1	2
71280	7.beta.,17.alpha.-Dimethyl-5.beta.-androstane-3.alpha.,17.beta.-diol	[M-H2O+H]+	unspecified	-26.089	1	1
71281	7.beta.,17.alpha.-Dimethyl-5.beta.-androstane-3.alpha.,17.beta.-diol	[M-2H2O+H]+	Met->Cys substitution|Val->Ala substitution	-28.031	4	5
71282	7.beta.,17.alpha.-Dimethyl-5.beta.-androstane-3.alpha.,17.beta.-diol	[M-2H2O+H]+	unspecified	-36.037	1	1
71283	7.beta.,17.alpha.-Dimethyl-5.beta.-androstane-3.alpha.,17.beta.-diol	[M-H2O+H]+	unspecified	-39.036	1	1
71284	7.beta.,17.alpha.-Dimethyl-5.beta.-androstane-3.alpha.,17.beta.-diol	[M-2H2O+H]+	Pro->Gly substitution|unspecified	-40.032	1	1
71285	7.beta.,17.alpha.-Dimethyl-5.beta.-androstane-3.alpha.,17.beta.-diol	[M-2H2O+H]+	Leu/Ile->Ala substitution|Val->Gly substitution|unspecified	-42.047	1	1
71286	7.beta.,17.alpha.-Dimethyl-5.beta.-androstane-3.alpha.,17.beta.-diol	[M-H2O+H]+	Leu/Ile->Ala substitution|Val->Gly substitution|unspecified	-42.047	1	1
71287	7.beta.,17.alpha.-Dimethyl-5.beta.-androstane-3.alpha.,17.beta.-diol	[M-2H2O+H]+	unspecified	-54.047	1	1
71288	7.beta.,17.alpha.-Dimethyl-5.beta.-androstane-3.alpha.,17.beta.-diol	[M-H2O+H]+	unspecified	-94.078	1	1
71289	7.alpha.-Hydroxytestosterone	[M-3H2O+H]+	formaldehyde adduct|methylation and reduction|unspecified	12.0	1	1
71290	7.alpha.-Hydroxytestosterone	[M-3H2O+H]+	unspecified	-36.0	1	1
71291	7.alpha.-Hydroxytestosterone	[M-3H2O+H]+	Pro->Gly substitution|unspecified	-40.032	1	1
71292	7.alpha.-Hydroxytestosterone	[M-3H2O+H]+	Tyr->Thr substitution|unspecified	-62.015	1	1
71293	7.alpha.-Hydroxytestosterone	[M-3H2O+H]+	Phe->Ala substitution|Tyr->Ser substitution|unspecified	-76.031	1	1
71294	7.alpha.-Hydroxy-4-cholesten-3-one	[M-H2O+H]+	unspecified|unspecified	60.021	1	1
71295	7.alpha.-Hydroxy-4-cholesten-3-one	[M-H2O+H]+	unspecified	59.984	1	1
71296	7.alpha.-Hydroxy-4-cholesten-3-one	[M-H2O+H]+	unspecified	44.062	1	1
71297	7.alpha.-Hydroxy-4-cholesten-3-one	[M-H2O+H]+	Ala->Leu/Ile substitution|Gly->Val substitution|Propyl|tri-Methylation|unspecified	42.047	1	3
71298	7.alpha.-Hydroxy-4-cholesten-3-one	[M-H2O+H]+	Gly->Pro substitution|Propionaldehyde +40|unspecified	40.031	2	4
71299	7.alpha.-Hydroxy-4-cholesten-3-one	[M-H2O+H]+	extra OH sodium adduct|Glyoxal-derived hydroimiadazolone|S-carbamoylmethylcysteine cyclization (N-terminus)|unspecified	39.994	1	1
71300	7.alpha.-Hydroxy-4-cholesten-3-one	[M+H]+	Val->Glu substitution|quinone|unspecified	29.974	1	1
71301	7.alpha.-Hydroxy-4-cholesten-3-one	[M-H2O+H]+	Val->Glu substitution|quinone|unspecified	29.974	1	1
71302	7.alpha.-Hydroxy-4-cholesten-3-one	[M-H2O+H]+	unspecified	29.937	1	1
71303	7.alpha.-Hydroxy-4-cholesten-3-one	[M+H]+	Acetaldehyde +28|Ala->Val substitution|Cys->Met substitution|Ethylation|di-Methylation	28.031	1	1
71304	7.alpha.-Hydroxy-4-cholesten-3-one	[M-H2O+H]+	Acetaldehyde +28|Ala->Val substitution|Cys->Met substitution|Ethylation|di-Methylation	28.031	3	6
71305	7.alpha.-Hydroxy-4-cholesten-3-one	[M+H]+	Acetaldehyde +26|Ala->Pro substitution|unspecified	26.016	1	1
71306	7.alpha.-Hydroxy-4-cholesten-3-one	[M-H2O+H]+	Acetaldehyde +26|Ala->Pro substitution|unspecified	26.016	2	7
71307	7.alpha.-Hydroxy-4-cholesten-3-one	[M+H]+	Ala->Ser substitution|Oxidation or Hydroxylation|Phe->Tyr substitution	15.995	4	6
71308	7.alpha.-Hydroxy-4-cholesten-3-one	[M-H2O+H]+	Ala->Ser substitution|Oxidation or Hydroxylation|Phe->Tyr substitution	15.995	1	1
71309	7.alpha.-Hydroxy-4-cholesten-3-one	[M+H]+	unspecified	15.032	1	1
71310	7.alpha.-Hydroxy-4-cholesten-3-one	[M+H]+	Thr->Asp substitution|Tryptophan oxidation to oxolactone|aldehyde and ketone modifications|hydroxylation difference carboxylation|proline oxidation to pyroglutamic acid	13.979	1	1
71311	7.alpha.-Hydroxy-4-cholesten-3-one	[M+H]+	Ser->Val substitution|Thr->Leu/Ile substitution	12.036	1	2
71312	7.alpha.-Hydroxy-4-cholesten-3-one	[M+H]+	formaldehyde adduct|methylation and reduction|unspecified	12.0	1	1
71313	7.alpha.-Hydroxy-4-cholesten-3-one	[M-H2O+H]+	formaldehyde adduct|methylation and reduction|unspecified	12.0	1	1
71314	7.alpha.-Hydroxy-4-cholesten-3-one	[M-H2O+H]+	Val->Thr substitution	1.979	1	1
71315	7.alpha.-Hydroxy-4-cholesten-3-one	[M+H]+	Thr->Val substitution	-1.98	2	2
71316	7.alpha.-Hydroxy-4-cholesten-3-one	[M-H2O+H]+	2-amino-3-oxo-butanoic_acid|Intact disulfide bridge|Val->Pro substitution	-2.016	1	4
71317	7.alpha.-Hydroxy-4-cholesten-3-one	[M-H2O+H]+	unspecified	-2.091	1	1
71318	7.alpha.-Hydroxy-4-cholesten-3-one	[M-H2O+H]+	Asp->Thr substitution	-13.981	1	3
71319	7.alpha.-Hydroxy-4-cholesten-3-one	[M-H2O+H]+	Ala->Gly substitution|Gln->Asn substitution|Glu->Asp substitution|Leu/Ile->Val substitution|Thr->Ser substitution	-14.016	1	1
71320	7.alpha.-Hydroxy-4-cholesten-3-one	[M+H]+	Ser->Ala substitution|Tyr->Phe substitution|reduction	-15.995	2	3
71321	7.alpha.-Hydroxy-4-cholesten-3-one	[M-H2O+H]+	Ser->Ala substitution|Tyr->Phe substitution|reduction	-15.995	2	1
71322	7.alpha.-Hydroxy-4-cholesten-3-one	[M-H2O+H]+	Dehydration|Pyro-glu from E|carbodiimide crosslinker	-18.011	1	1
71323	7.alpha.-Hydroxy-4-cholesten-3-one	[M-H2O+H]+	unspecified	-54.047	1	1
71324	7.alpha.-Hydroxy-4-cholesten-3-one	[M-H2O+H]+	unspecified	-96.093	1	1
71325	7.alpha.-Hydroxy-4-cholesten-3-one	[M-H2O+H]+	unspecified	-98.074	1	2
71326	7.alpha.-Hydroxy-4-cholesten-3-one	[M+H]+	unspecified	-114.14	1	1
71327	7.alpha.-Hydroxy-3-oxo-4-cholestenoic acid	[M+H]+	unspecified	23.036	1	1
71328	7.alpha.-Hydroxy-3-oxo-4-cholestenoic acid	[M+H]+	Asn->Gln substitution|Asp->Glu substitution|Gly->Ala substitution|Methylation|Ser->Thr substitution|Val->Leu/Ile substitution|chain elongation	14.016	3	2
71329	7.alpha.-Hydroxy-3-oxo-4-cholestenoic acid	[M+H]+	Pro->Val substitution|reduction	2.016	1	1
71330	7.alpha.-Hydroxy-3-oxo-4-cholestenoic acid	[M+H]+	Asp->Thr substitution	-13.981	3	4
71331	7.alpha.-Hydroxy-3-oxo-4-cholestenoic acid	[M+H]+	unspecified|Glu->Val substitution	-29.975	1	1
71332	7.alpha.-Hydroxy-3-oxo-4-cholestenoic acid	[M+H]+	Leu/Ile->Ala substitution|Val->Gly substitution|unspecified	-42.047	2	5
71333	7.alpha.,27-Dihydroxycholesterol	[M-H2O+H]+	unspecified	61.947	1	1
71334	7.alpha.,27-Dihydroxycholesterol	[M-H2O+H]+	unspecified|Acrolein addition +56|Propionate labeling reagent light form (N-term & K)|unspecified	56.026	1	1
71335	7.alpha.,27-Dihydroxycholesterol	[M-H2O+H]+	unspecified|Alkene fragment of DSSO crosslinker|MDA adduct +54|Methylglyoxal-derived hydroimidazolone|unspecified	54.01	1	1
71336	7.alpha.,27-Dihydroxycholesterol	[M-H2O+H]+	trifluoroleucine replacement of leucine	53.973	1	1
71337	7.alpha.,27-Dihydroxycholesterol	[M-H2O+H]+	unspecified	53.048	1	1
71338	7.alpha.,27-Dihydroxycholesterol	[M-H2O+H]+	Acetylation|Ser->Glu substitution|unspecified	42.01	1	1
71339	7.alpha.,27-Dihydroxycholesterol	[M-H2O+H]+	unspecified	41.974	1	1
71340	7.alpha.,27-Dihydroxycholesterol	[M-H2O+H]+	Gly->Pro substitution|Propionaldehyde +40|unspecified	40.031	1	1
71341	7.alpha.,27-Dihydroxycholesterol	[M-H2O+H]+	extra OH sodium adduct|Glyoxal-derived hydroimiadazolone|S-carbamoylmethylcysteine cyclization (N-terminus)|unspecified	39.994	2	4
71342	7.alpha.,27-Dihydroxycholesterol	[M-H2O+H]+	unspecified	37.978	1	1
71343	7.alpha.,27-Dihydroxycholesterol	[M-H2O+H]+	Val->Glu substitution|quinone|unspecified	29.974	2	7
71344	7.alpha.,27-Dihydroxycholesterol	[M-H2O+H]+	unspecified	29.937	2	3
71345	7.alpha.,27-Dihydroxycholesterol	[M-H2O+H]+	unspecified	27.92	1	1
71346	7.alpha.,27-Dihydroxycholesterol	[M-H2O+H]+	unspecified	27.02	1	1
71347	7.alpha.,27-Dihydroxycholesterol	[M-H2O+H]+	unspecified	24.0	1	2
71348	7.alpha.,27-Dihydroxycholesterol	[M-H2O+H]+	unspecified	23.927	1	1
71349	7.alpha.,27-Dihydroxycholesterol	[M-H2O+H]+	Ala->Ser substitution|Oxidation or Hydroxylation|Phe->Tyr substitution	15.995	1	1
71350	7.alpha.,27-Dihydroxycholesterol	[M-H2O+H]+	unspecified	14.942	1	1
71351	7.alpha.,27-Dihydroxycholesterol	[M-H2O+H]+	Thr->Asp substitution|Tryptophan oxidation to oxolactone|aldehyde and ketone modifications|hydroxylation difference carboxylation|proline oxidation to pyroglutamic acid	13.979	1	2
71352	7.alpha.,27-Dihydroxycholesterol	[M-H2O+H]+	unspecified	13.941	2	2
71353	7.alpha.,27-Dihydroxycholesterol	[M-H2O+H]+	formaldehyde adduct|methylation and reduction|unspecified	12.0	1	1
71354	7.alpha.,27-Dihydroxycholesterol	[M-H2O+H]+	unspecified	11.984	1	1
71355	7.alpha.,27-Dihydroxycholesterol	[M-H2O+H]+	unspecified	11.964	6	11
71356	7.alpha.,27-Dihydroxycholesterol	[M-H2O+H]+	unspecified	11.945	1	1
71357	7.alpha.,27-Dihydroxycholesterol	[M-H2O+H]+	unspecified	9.984	1	1
71358	7.alpha.,27-Dihydroxycholesterol	[M-H2O+H]+	unspecified	8.004	1	1
71359	7.alpha.,27-Dihydroxycholesterol	[M-H2O+H]+	Pro->Val substitution|reduction	2.016	1	1
71360	7.alpha.,27-Dihydroxycholesterol	[M-H2O+H]+	C isotope	1.003	2	3
71361	7.alpha.,27-Dihydroxycholesterol	[M-H2O+H]+	Thr->Val substitution	-1.98	2	3
71362	7.alpha.,27-Dihydroxycholesterol	[M-H2O+H]+	2-amino-3-oxo-butanoic_acid|Intact disulfide bridge|Val->Pro substitution	-2.016	5	18
71363	7.alpha.,27-Dihydroxycholesterol	[M-H2O+H]+	unspecified	-4.031	3	7
71364	7.alpha.,27-Dihydroxycholesterol	[M-H2O+H]+	unspecified	-4.048	1	1
71365	7.alpha.,27-Dihydroxycholesterol	[M-H2O+H]+	Asp->Thr substitution	-13.981	1	1
71366	7.alpha.,27-Dihydroxycholesterol	[M-H2O+H]+	Ser->Ala substitution|Tyr->Phe substitution|reduction	-15.995	1	1
71367	7.alpha.,27-Dihydroxycholesterol	[M-H2O+H]+	Dehydration|Pyro-glu from E|carbodiimide crosslinker	-18.011	4	11
71368	7.alpha.,27-Dihydroxycholesterol	[M-H2O+H]+	Loss of ammonia (15N)|Phe->Glu substitution	-18.026	1	1
71369	7.alpha.,27-Dihydroxycholesterol	[M-H2O+H]+	unspecified	-18.047	1	1
71370	7.alpha.,27-Dihydroxycholesterol	[M-H2O+H]+	Formation of five membered aromatic heterocycle	-20.026	1	1
71371	7.alpha.,27-Dihydroxycholesterol	[M-H2O+H]+	unspecified	-28.068	3	15
71372	7.alpha.,27-Dihydroxycholesterol	[M-H2O+H]+	unspecified	-28.106	2	11
71373	7.alpha.,27-Dihydroxycholesterol	[M-H2O+H]+	unspecified	-34.004	2	2
71374	7.alpha.,27-Dihydroxycholesterol	[M-H2O+H]+	unspecified	-36.021	1	1
71375	7.alpha.,27-Dihydroxycholesterol	[M-H2O+H]+	Leu/Ile->Ala substitution|Val->Gly substitution|unspecified	-42.047	1	1
71376	7.alpha.,27-Dihydroxycholesterol	[M-H2O+H]+	unspecified	-44.062	1	1
71377	7.alpha.,27-Dihydroxycholesterol	[M-H2O+H]+	unspecified	-100.124	1	1
71378	7.alpha.,27-Dihydroxycholesterol	[M-H2O+H]+	unspecified	-128.121	1	2
71379	7.alpha.,27-Dihydroxycholesterol	[M-H2O+H]+	unspecified	-130.136	1	1
71380	7.alpha.,25-Dihydroxycholesterol	[M-2H2O+H]+	unspecified	69.969	1	1
71381	7.alpha.,25-Dihydroxycholesterol	[M-2H2O+H]+	unspecified|unspecified	46.042	1	1
71382	7.alpha.,25-Dihydroxycholesterol	[M-2H2O+H]+	unspecified	45.969	1	1
71383	7.alpha.,25-Dihydroxycholesterol	[M-2H2O+H]+	unspecified	41.974	1	1
71384	7.alpha.,25-Dihydroxycholesterol	[M-2H2O+H]+	unspecified	37.978	1	1
71385	7.alpha.,25-Dihydroxycholesterol	[M-3H2O+H]+	2x water	36.021	1	1
71386	7.alpha.,25-Dihydroxycholesterol	[M-2H2O+H]+	unspecified	30.047	1	2
71387	7.alpha.,25-Dihydroxycholesterol	[M-2H2O+H]+	Thr->Met substitution|unspecified	29.996	1	1
71388	7.alpha.,25-Dihydroxycholesterol	[M-3H2O+H]+	Val->Glu substitution|quinone|unspecified	29.974	1	1
71389	7.alpha.,25-Dihydroxycholesterol	[M-3H2O+H]+	unspecified	20.026	1	1
71390	7.alpha.,25-Dihydroxycholesterol	[M-3H2O+H]+	Proline oxidation to 5-hydroxy-2-aminovaleric acid|water	18.01	1	1
71391	7.alpha.,25-Dihydroxycholesterol	[M-2H2O+H]+	Pro->Leu/Ile substitution|unspecified	16.031	1	1
71392	7.alpha.,25-Dihydroxycholesterol	[M-2H2O+H]+	Ala->Ser substitution|Oxidation or Hydroxylation|Phe->Tyr substitution	15.995	1	1
71393	7.alpha.,25-Dihydroxycholesterol	[M-2H2O+H]+	Thr->Asp substitution|Tryptophan oxidation to oxolactone|aldehyde and ketone modifications|hydroxylation difference carboxylation|proline oxidation to pyroglutamic acid	13.979	1	2
71394	7.alpha.,25-Dihydroxycholesterol	[M-2H2O+H]+	formaldehyde adduct|methylation and reduction|unspecified	12.0	2	3
71395	7.alpha.,25-Dihydroxycholesterol	[M-3H2O+H]+	x2 reduction	4.032	1	1
71396	7.alpha.,25-Dihydroxycholesterol	[M-2H2O+H]+	Pro->Val substitution|reduction	2.016	2	3
71397	7.alpha.,25-Dihydroxycholesterol	[M-3H2O+H]+	Pro->Val substitution|reduction	2.016	3	4
71398	7.alpha.,25-Dihydroxycholesterol	[M-2H2O+H]+	2-amino-3-oxo-butanoic_acid|Intact disulfide bridge|Val->Pro substitution	-2.016	3	5
71399	7.alpha.,25-Dihydroxycholesterol	[M-2H2O+H]+	Ser->Ala substitution|Tyr->Phe substitution|reduction	-15.995	1	1
71400	7.alpha.,25-Dihydroxycholesterol	[M-3H2O+H]+	Leu/Ile->Ser substitution	-26.052	1	1
71401	7.alpha.,25-Dihydroxycholesterol	[M-2H2O+H]+	unspecified	-28.068	1	1
71402	7.alpha.,25-Dihydroxycholesterol	[M-2H2O+H]+	unspecified	-54.084	1	1
71403	7.alpha.,25-Dihydroxycholesterol	[M-2H2O+H]+	unspecified|unspecified	-60.058	1	1
71404	7.alpha.,25-Dihydroxycholesterol	[M-2H2O+H]+	unspecified	-128.121	1	1
71405	7.alpha.,24(S)-Dihydroxycholesterol	[M-2H2O+H]+	O-Sulfonation	79.957	1	1
71406	7.alpha.,24(S)-Dihydroxycholesterol	[M-2H2O+H]+	unspecified|unspecified	74.035	1	1
71407	7.alpha.,24(S)-Dihydroxycholesterol	[M-2H2O+H]+	unspecified	71.983	1	1
71408	7.alpha.,24(S)-Dihydroxycholesterol	[M-2H2O+H]+	unspecified|N-pyruvic acid 2-iminyl|unspecified	70.006	1	1
71409	7.alpha.,24(S)-Dihydroxycholesterol	[M-2H2O+H]+	unspecified|Acrolein addition +56|Propionate labeling reagent light form (N-term & K)|unspecified	56.026	1	1
71410	7.alpha.,24(S)-Dihydroxycholesterol	[M-2H2O+H]+	unspecified	34.005	2	3
71411	7.alpha.,24(S)-Dihydroxycholesterol	[M-3H2O+H]+	unspecified	34.005	1	1
71412	7.alpha.,24(S)-Dihydroxycholesterol	[M-3H2O+H]+	Chlorination of tyrosine residues	33.963	1	1
71413	7.alpha.,24(S)-Dihydroxycholesterol	[M-2H2O+H]+	unspecified	32.994	1	4
71414	7.alpha.,24(S)-Dihydroxycholesterol	[M-2H2O+H]+	unspecified	32.064	1	1
71415	7.alpha.,24(S)-Dihydroxycholesterol	[M-2H2O+H]+	unspecified	29.983	1	1
71416	7.alpha.,24(S)-Dihydroxycholesterol	[M-2H2O+H]+	Val->Glu substitution|quinone|unspecified	29.974	2	2
71417	7.alpha.,24(S)-Dihydroxycholesterol	[M-3H2O+H]+	Val->Glu substitution|quinone|unspecified	29.974	1	1
71418	7.alpha.,24(S)-Dihydroxycholesterol	[M-2H2O+H]+	unspecified	29.937	2	2
71419	7.alpha.,24(S)-Dihydroxycholesterol	[M-2H2O+H]+	Acetaldehyde +26|Ala->Pro substitution|unspecified	26.016	2	2
71420	7.alpha.,24(S)-Dihydroxycholesterol	[M-2H2O+H]+	Oxidised 2H(3) labelled Methionine|Gln->Phe substitution	19.012	1	1
71421	7.alpha.,24(S)-Dihydroxycholesterol	[M-2H2O+H]+	Proline oxidation to 5-hydroxy-2-aminovaleric acid|water	18.01	4	11
71422	7.alpha.,24(S)-Dihydroxycholesterol	[M-3H2O+H]+	Proline oxidation to 5-hydroxy-2-aminovaleric acid|water	18.01	2	4
71423	7.alpha.,24(S)-Dihydroxycholesterol	[M-3H2O+H]+	Pro->Asp substitution	17.973	1	1
71424	7.alpha.,24(S)-Dihydroxycholesterol	[M-2H2O+H]+	Ala->Ser substitution|Oxidation or Hydroxylation|Phe->Tyr substitution	15.995	5	13
71425	7.alpha.,24(S)-Dihydroxycholesterol	[M-3H2O+H]+	Ala->Ser substitution|Oxidation or Hydroxylation|Phe->Tyr substitution	15.995	1	1
71426	7.alpha.,24(S)-Dihydroxycholesterol	[M-3H2O+H]+	Leu/Ile->Glu substitution|Val->Asp substitution	15.958	1	1
71427	7.alpha.,24(S)-Dihydroxycholesterol	[M-2H2O+H]+	ADP-ribosylation followed by conversion to hydroxamic acid via hydroxylamine|Leu/Ile->Lys substitution|Tyrosine oxidation to 2-aminotyrosine|unspecified	15.011	1	1
71428	7.alpha.,24(S)-Dihydroxycholesterol	[M-3H2O+H]+	Asn->Gln substitution|Asp->Glu substitution|Gly->Ala substitution|Methylation|Ser->Thr substitution|Val->Leu/Ile substitution|chain elongation	14.016	1	1
71429	7.alpha.,24(S)-Dihydroxycholesterol	[M-2H2O+H]+	Thr->Asp substitution|Tryptophan oxidation to oxolactone|aldehyde and ketone modifications|hydroxylation difference carboxylation|proline oxidation to pyroglutamic acid	13.979	5	8
71430	7.alpha.,24(S)-Dihydroxycholesterol	[M-2H2O+H]+	unspecified	13.964	1	1
71431	7.alpha.,24(S)-Dihydroxycholesterol	[M-2H2O+H]+	unspecified	11.964	1	2
71432	7.alpha.,24(S)-Dihydroxycholesterol	[M-2H2O+H]+	x2 reduction	4.032	1	1
71433	7.alpha.,24(S)-Dihydroxycholesterol	[M-2H2O+H]+	Pro->Val substitution|reduction	2.016	3	3
71434	7.alpha.,24(S)-Dihydroxycholesterol	[M-2H2O+H]+	Val->Thr substitution	1.979	1	1
71435	7.alpha.,24(S)-Dihydroxycholesterol	[M-2H2O+H]+	2-amino-3-oxo-butanoic_acid|Intact disulfide bridge|Val->Pro substitution	-2.016	4	9
71436	7.alpha.,24(S)-Dihydroxycholesterol	[M-3H2O+H]+	2-amino-3-oxo-butanoic_acid|Intact disulfide bridge|Val->Pro substitution	-2.016	1	1
71437	7.alpha.,24(S)-Dihydroxycholesterol	[M-2H2O+H]+	unspecified	-2.07	1	1
71438	7.alpha.,24(S)-Dihydroxycholesterol	[M-2H2O+H]+	unspecified	-2.091	1	1
71439	7.alpha.,24(S)-Dihydroxycholesterol	[M-2H2O+H]+	Pyro-Glu from E + Methylation|Thr->Pro substitution	-3.995	1	1
71440	7.alpha.,24(S)-Dihydroxycholesterol	[M-2H2O+H]+	unspecified	-4.031	2	2
71441	7.alpha.,24(S)-Dihydroxycholesterol	[M-2H2O+H]+	Leu/Ile->Thr substitution|Val->Ser substitution	-12.036	1	1
71442	7.alpha.,24(S)-Dihydroxycholesterol	[M-2H2O+H]+	unspecified	-12.073	1	1
71443	7.alpha.,24(S)-Dihydroxycholesterol	[M-2H2O+H]+	Asp->Thr substitution	-13.981	1	1
71444	7.alpha.,24(S)-Dihydroxycholesterol	[M-2H2O+H]+	unspecified	-14.071	1	1
71445	7.alpha.,24(S)-Dihydroxycholesterol	[M-2H2O+H]+	Ser->Ala substitution|Tyr->Phe substitution|reduction	-15.995	2	4
71446	7.alpha.,24(S)-Dihydroxycholesterol	[M-2H2O+H]+	Leu/Ile->Pro substitution|unspecified	-16.031	1	1
71447	7.alpha.,24(S)-Dihydroxycholesterol	[M-2H2O+H]+	unspecified	-16.083	1	1
71448	7.alpha.,24(S)-Dihydroxycholesterol	[M-2H2O+H]+	Dehydration|Pyro-glu from E|carbodiimide crosslinker	-18.011	1	1
71449	7.alpha.,24(S)-Dihydroxycholesterol	[253.2]	unspecified	-23.999	1	1
71450	7.alpha.,24(S)-Dihydroxycholesterol	[M-3H2O+H]+	unspecified	-24.037	1	1
71451	7.alpha.,24(S)-Dihydroxycholesterol	[M-2H2O+H]+	unspecified	-24.074	1	1
71452	7.alpha.,24(S)-Dihydroxycholesterol	[M-2H2O+H]+	unspecified	-28.068	2	2
71453	7.alpha.,24(S)-Dihydroxycholesterol	[M-2H2O+H]+	Tyr->Thr substitution|unspecified	-62.015	1	1
71454	7.alpha.,24(S)-Dihydroxycholesterol	[M-2H2O+H]+	unspecified	-72.057	1	1
71455	7.alpha.,24(S)-Dihydroxycholesterol	[M-2H2O+H]+	unspecified	-80.098	1	1
71456	7.alpha.,24(S)-Dihydroxycholesterol	[M-2H2O+H]+	unspecified	-82.115	1	1
71457	7.alpha.,24(S)-Dihydroxy-4-cholesten-3-one	[M-H2O+H]+	unspecified	40.016	1	1
71458	7.alpha.,24(S)-Dihydroxy-4-cholesten-3-one	[M-H2O+H]+	unspecified	30.047	1	1
71459	7.alpha.,24(S)-Dihydroxy-4-cholesten-3-one	[M-H2O+H]+	Ala->Thr substitution|Gly->Ser substitution|desmethylation + reduction of sulfoxide|formaldehyde induced modifications|hydroxymethyl	30.011	1	1
71460	7.alpha.,24(S)-Dihydroxy-4-cholesten-3-one	[M-H2O+H]+	Thr->Met substitution|unspecified	29.996	1	1
71461	7.alpha.,24(S)-Dihydroxy-4-cholesten-3-one	[M-H2O+H]+	unspecified	28.068	1	1
71462	7.alpha.,24(S)-Dihydroxy-4-cholesten-3-one	[M-H2O+H]+	Proline oxidation to 5-hydroxy-2-aminovaleric acid|water	18.01	1	1
71463	7.alpha.,24(S)-Dihydroxy-4-cholesten-3-one	[M+H]+	Ala->Ser substitution|Oxidation or Hydroxylation|Phe->Tyr substitution	15.995	1	1
71464	7.alpha.,24(S)-Dihydroxy-4-cholesten-3-one	[M-H2O+H]+	Asn->Gln substitution|Asp->Glu substitution|Gly->Ala substitution|Methylation|Ser->Thr substitution|Val->Leu/Ile substitution|chain elongation	14.016	1	1
71465	7.alpha.,24(S)-Dihydroxy-4-cholesten-3-one	[M+H]+	unspecified	13.988	1	1
71466	7.alpha.,24(S)-Dihydroxy-4-cholesten-3-one	[M+H]+	Thr->Asp substitution|Tryptophan oxidation to oxolactone|aldehyde and ketone modifications|hydroxylation difference carboxylation|proline oxidation to pyroglutamic acid	13.979	4	5
71467	7.alpha.,24(S)-Dihydroxy-4-cholesten-3-one	[M+H]+	Pro->Thr substitution|tryptophan oxidation to kynurenin	3.995	1	1
71468	7.alpha.,24(S)-Dihydroxy-4-cholesten-3-one	[M-H2O+H]+	unspecified	3.958	1	1
71469	7.alpha.,24(S)-Dihydroxy-4-cholesten-3-one	[M-H2O+H]+	Ala->Gly substitution|Gln->Asn substitution|Glu->Asp substitution|Leu/Ile->Val substitution|Thr->Ser substitution	-14.016	1	1
71470	7.alpha.,24(S)-Dihydroxy-4-cholesten-3-one	[M+H]+	Ser->Ala substitution|Tyr->Phe substitution|reduction	-15.995	2	3
71471	7.alpha.,24(S)-Dihydroxy-4-cholesten-3-one	[M-H2O+H]+	unspecified	-38.053	1	1
71472	7.alpha.,24(S)-Dihydroxy-4-cholesten-3-one	[M+H]+	unspecified	-56.099	1	1
71473	7.alpha.,24(S)-Dihydroxy-4-cholesten-3-one	[M+H]+	unspecified	-120.058	1	1
71474	7.alpha.,17.alpha.-Dimethyl-5.beta.-androstane-3.alpha.,17.beta.-diol glucuronide	[M-H-H2O]-	unspecified	-2.052	1	1
71475	7.alpha.,17.alpha.-Dimethyl-5.beta.-androstane-3.alpha.,17.beta.-diol glucuronide	[M-H-H2O]-	unspecified	-30.047	1	1
71476	7.alpha.,17.alpha.-Dimethyl-5.beta.-androstane-3.alpha.,17.beta.-diol	[M-2H2O+H]+	unspecified	142.099	1	1
71477	7.alpha.,17.alpha.-Dimethyl-5.beta.-androstane-3.alpha.,17.beta.-diol	[M-2H2O+H]+	octanoyl	126.104	1	1
71478	7.alpha.,17.alpha.-Dimethyl-5.beta.-androstane-3.alpha.,17.beta.-diol	[M-2H2O+H]+	unspecified	124.089	2	3
71479	7.alpha.,17.alpha.-Dimethyl-5.beta.-androstane-3.alpha.,17.beta.-diol	[M-2H2O+H]+	unspecified	84.094	1	1
71480	7.alpha.,17.alpha.-Dimethyl-5.beta.-androstane-3.alpha.,17.beta.-diol	[M-2H2O+H]+	unspecified|unspecified	74.035	1	1
71481	7.alpha.,17.alpha.-Dimethyl-5.beta.-androstane-3.alpha.,17.beta.-diol	[M-2H2O+H]+	unspecified|Dihydroxy methylglyoxal adduct|Gly->Glu substitution|carboxyethyl	72.021	1	1
71482	7.alpha.,17.alpha.-Dimethyl-5.beta.-androstane-3.alpha.,17.beta.-diol	[M-2H2O+H]+	Acrolein addition +38|unspecified	38.015	1	2
71483	7.alpha.,17.alpha.-Dimethyl-5.beta.-androstane-3.alpha.,17.beta.-diol	[M-2H2O+H]+	Proline oxidation to 5-hydroxy-2-aminovaleric acid|water	18.01	1	1
71484	7.alpha.,17.alpha.-Dimethyl-5.beta.-androstane-3.alpha.,17.beta.-diol	[M-2H2O+H]+	2-amino-3-oxo-butanoic_acid|Intact disulfide bridge|Val->Pro substitution	-2.016	3	2
71485	7.alpha.,17.alpha.-Dimethyl-5.beta.-androstane-3.alpha.,17.beta.-diol	[M-2H2O+H]+	Phe->His substitution	-10.009	1	1
71486	7.alpha.,17.alpha.-Dimethyl-5.beta.-androstane-3.alpha.,17.beta.-diol	[M-2H2O+H]+	unspecified	-12.0	1	1
71487	7.alpha.,17.alpha.-Dimethyl-5.beta.-androstane-3.alpha.,17.beta.-diol	[M-2H2O+H]+	Met->Cys substitution|Val->Ala substitution	-28.031	2	2
71488	7.alpha.,17.alpha.-Dimethyl-5.beta.-androstane-3.alpha.,17.beta.-diol	[M-2H2O+H]+	Leu/Ile->Ala substitution|Val->Gly substitution|unspecified	-42.047	1	2
71489	7.alpha.,12.alpha.-Dihydroxycholest-4-en-3-one	[M+H]+	Ala->Ser substitution|Oxidation or Hydroxylation|Phe->Tyr substitution	15.995	1	1
71490	7.alpha.,12.alpha.-Dihydroxy-5.beta.-cholestan-3-one	[M-H2O+H]+	unspecified	41.974	1	1
71491	7.alpha.,12.alpha.-Dihydroxy-5.beta.-cholestan-3-one	[M-2H2O+H]+	extra OH sodium adduct|Glyoxal-derived hydroimiadazolone|S-carbamoylmethylcysteine cyclization (N-terminus)|unspecified	39.994	2	1
71492	7.alpha.,12.alpha.-Dihydroxy-5.beta.-cholestan-3-one	[M-H2O+H]+	Sodium adduct|glyoxal-derived AGE	21.984	1	1
71493	7.alpha.,12.alpha.-Dihydroxy-5.beta.-cholestan-3-one	[M-2H2O+H]+	Proline oxidation to 5-hydroxy-2-aminovaleric acid|water	18.01	1	1
71494	7.alpha.,12.alpha.-Dihydroxy-5.beta.-cholestan-3-one	[M-H2O+H]+	Ala->Ser substitution|Oxidation or Hydroxylation|Phe->Tyr substitution	15.995	1	1
71495	7.alpha.,12.alpha.-Dihydroxy-5.beta.-cholestan-3-one	[M-2H2O+H]+	Thr->Asp substitution|Tryptophan oxidation to oxolactone|aldehyde and ketone modifications|hydroxylation difference carboxylation|proline oxidation to pyroglutamic acid	13.979	1	1
71496	7.alpha.,12.alpha.-Dihydroxy-5.beta.-cholestan-3-one	[M-H2O+H]+	Thr->Asp substitution|Tryptophan oxidation to oxolactone|aldehyde and ketone modifications|hydroxylation difference carboxylation|proline oxidation to pyroglutamic acid	13.979	1	2
71497	7.alpha.,12.alpha.-Dihydroxy-5.beta.-cholestan-3-one	[M-H2O+H]+	unspecified	13.941	1	1
71498	7.alpha.,12.alpha.-Dihydroxy-5.beta.-cholestan-3-one	[M-2H2O+H]+	formaldehyde adduct|methylation and reduction|unspecified	12.0	1	1
71499	7.alpha.,12.alpha.-Dihydroxy-5.beta.-cholestan-3-one	[M-H2O+H]+	unspecified	11.926	1	1
71500	7.alpha.,12.alpha.-Dihydroxy-5.beta.-cholestan-3-one	[M-H2O+H]+	unspecified	5.989	1	1
71501	7.alpha.,12.alpha.-Dihydroxy-5.beta.-cholestan-3-one	[M-H2O+H]+	Dehydration|Pyro-glu from E|carbodiimide crosslinker	-18.011	1	1
71502	7.alpha.,12.alpha.-Dihydroxy-5.beta.-cholestan-3-one	[M-2H2O+H]+	unspecified	-28.068	1	2
71503	7.alpha.,12.alpha.-Dihydroxy-5.beta.-cholestan-3-one	[M-H2O+H]+	unspecified	-28.068	1	1
71504	7.alpha.,12.alpha.-Dihydroxy-5.beta.-cholestan-3-one	[M-H2O+H]+	unspecified	-68.135	1	1
71505	7.alpha.,12.alpha.-Dihydroxy-5.beta.-cholestan-3-one	[M-H2O+H]+	unspecified	-86.109	1	1
71506	7.alpha.,12.alpha.-Dihydroxy-5.beta.-cholestan-3-one	[M-H2O+H]+	unspecified	-182.168	1	1
71507	7-hydroxy-3-[7-hydroxy-2-(4-hydroxyphenyl)-4-oxo-3,4-dihydro-2H-1-benzopyran-3-yl]-2-(4-hydroxyphenyl)-3,4-dihydro-2H-1-benzopyran-4-one	[M-H]-	unspecified	67.99	1	1
71508	7-hydroxy-3-[7-hydroxy-2-(4-hydroxyphenyl)-4-oxo-3,4-dihydro-2H-1-benzopyran-3-yl]-2-(4-hydroxyphenyl)-3,4-dihydro-2H-1-benzopyran-4-one	[M-H]-	formic acid adduct	46.005	1	1
71509	7-hydroxy-3-[7-hydroxy-2-(4-hydroxyphenyl)-4-oxo-3,4-dihydro-2H-1-benzopyran-3-yl]-2-(4-hydroxyphenyl)-3,4-dihydro-2H-1-benzopyran-4-one	[M+H]+	Ala->Thr substitution|Gly->Ser substitution|desmethylation + reduction of sulfoxide|formaldehyde induced modifications|hydroxymethyl	30.011	1	1
71510	7-hydroxy-3-[7-hydroxy-2-(4-hydroxyphenyl)-4-oxo-3,4-dihydro-2H-1-benzopyran-3-yl]-2-(4-hydroxyphenyl)-3,4-dihydro-2H-1-benzopyran-4-one	[M+H]+	Proline oxidation to 5-hydroxy-2-aminovaleric acid|water	18.01	1	1
71511	7-hydroxy-3-[7-hydroxy-2-(4-hydroxyphenyl)-4-oxo-3,4-dihydro-2H-1-benzopyran-3-yl]-2-(4-hydroxyphenyl)-3,4-dihydro-2H-1-benzopyran-4-one	[M+H]+	Ala->Ser substitution|Oxidation or Hydroxylation|Phe->Tyr substitution	15.995	1	1
71512	7-hydroxy-3-[7-hydroxy-2-(4-hydroxyphenyl)-4-oxo-3,4-dihydro-2H-1-benzopyran-3-yl]-2-(4-hydroxyphenyl)-3,4-dihydro-2H-1-benzopyran-4-one	[M+H]+	Thr->Asp substitution|Tryptophan oxidation to oxolactone|aldehyde and ketone modifications|hydroxylation difference carboxylation|proline oxidation to pyroglutamic acid	13.979	1	1
71513	7-hydroxy-3-[7-hydroxy-2-(4-hydroxyphenyl)-4-oxo-3,4-dihydro-2H-1-benzopyran-3-yl]-2-(4-hydroxyphenyl)-3,4-dihydro-2H-1-benzopyran-4-one	[M+H]+	unspecified	-104.028	1	1
71514	7-hydroxy-3-[(2R)-1-(2-hydroxy-4-methoxyphenyl)-3,3-bis(4-hydroxyphenyl)-1-oxopropan-2-yl]-4H-chromen-4-one	[M-H]-	unspecified	67.99	1	1
71515	7-hydroxy-3-[(2R)-1-(2-hydroxy-4-methoxyphenyl)-3,3-bis(4-hydroxyphenyl)-1-oxopropan-2-yl]-4H-chromen-4-one	[M-H]-	Acetylation|Ser->Glu substitution|unspecified	42.01	1	1
71516	7-hydroxy-1-[2-hydroxy-5-(2-methylprop-1-en-1-yl)oxolan-3-yl]-3a,6,6,9a-tetramethyl-1H,2H,3H,3aH,5H,5aH,6H,7H,8H,9H,9aH,9bH,10H-cyclopenta[a]phenanthrene-11-carbaldehyde	[M-H2O+H]+	unspecified	63.069	2	1
71517	7-hydroxy-1-[2-hydroxy-5-(2-methylprop-1-en-1-yl)oxolan-3-yl]-3a,6,6,9a-tetramethyl-1H,2H,3H,3aH,5H,5aH,6H,7H,8H,9H,9aH,9bH,10H-cyclopenta[a]phenanthrene-11-carbaldehyde	[M-H2O+H]+	Thr->Asp substitution|Tryptophan oxidation to oxolactone|aldehyde and ketone modifications|hydroxylation difference carboxylation|proline oxidation to pyroglutamic acid	13.979	2	1
71518	7-hydroxy-1-[2-hydroxy-5-(2-methylprop-1-en-1-yl)oxolan-3-yl]-3a,6,6,9a-tetramethyl-1H,2H,3H,3aH,5H,5aH,6H,7H,8H,9H,9aH,9bH,10H-cyclopenta[a]phenanthrene-11-carbaldehyde	[M-H2O+H]+	2-amino-3-oxo-butanoic_acid|Intact disulfide bridge|Val->Pro substitution	-2.016	1	1
71519	7-deMe-Piericidine A1	[M+H]+	Acetaldehyde +28|Ala->Val substitution|Cys->Met substitution|Ethylation|di-Methylation	28.031	1	1
71520	7-deMe-Piericidine A1	[M+H]+	Asn->Gln substitution|Asp->Glu substitution|Gly->Ala substitution|Methylation|Ser->Thr substitution|Val->Leu/Ile substitution|chain elongation	14.016	3	3
71521	7-chloro-1-methyl-5-phenyl-3H-1,4-benzodiazepin-2-one	[M+H]+	Ala->Ser substitution|Oxidation or Hydroxylation|Phe->Tyr substitution	15.995	1	1
71522	7-alpha-hydroxy-4-cholesten-3-one	[2M+H]+	unspecified	22.002	1	1
71523	7-alpha-hydroxy-4-cholesten-3-one	[2M+H]+	Tyr->Glu substitution	-34.021	1	4
71524	7-alpha-hydroxy-4-cholesten-3-one	[2M+Na]+	unspecified	-36.021	1	1
71525	7-alpha-hydroxy cholesterol	[M-2H2O+H]+	Acetaldehyde +28|Ala->Val substitution|Cys->Met substitution|Ethylation|di-Methylation	28.031	2	6
71526	7-alpha-hydroxy cholesterol	[M-H2O+H]+	Acetaldehyde +28|Ala->Val substitution|Cys->Met substitution|Ethylation|di-Methylation	28.031	3	5
71527	7-alpha-hydroxy cholesterol	[M-H2O+H]+	Tryptophan oxidation to beta-unsaturated-2,4-bis-tryptophandione	27.958	1	1
71528	7-alpha-hydroxy cholesterol	[M-2H2O+H]+	Proline oxidation to 5-hydroxy-2-aminovaleric acid|water	18.01	1	2
71529	7-alpha-hydroxy cholesterol	[M-H2O+H]+	Asn->Gln substitution|Asp->Glu substitution|Gly->Ala substitution|Methylation|Ser->Thr substitution|Val->Leu/Ile substitution|chain elongation	14.016	1	1
71530	7-alpha-hydroxy cholesterol	[M-H2O+H]+	Thr->Asp substitution|Tryptophan oxidation to oxolactone|aldehyde and ketone modifications|hydroxylation difference carboxylation|proline oxidation to pyroglutamic acid	13.979	2	3
71531	7-alpha-hydroxy cholesterol	[M-H2O+H]+	unspecified	11.964	1	1
71532	7-alpha-hydroxy cholesterol	[M-2H2O+H]+	Pro->Val substitution|reduction	2.016	3	12
71533	7-alpha-hydroxy cholesterol	[M-H2O+H]+	Val->Thr substitution	1.979	1	1
71534	7-alpha-hydroxy cholesterol	[M-H2O+H]+	Leu/Ile->Asp substitution	1.942	1	1
71535	7-alpha-hydroxy cholesterol	[M-H2O+H]+	C isotope	1.003	1	1
71536	7-alpha-hydroxy cholesterol	[M-H2O+H]+	unspecified	-1.023	1	1
71537	7-alpha-hydroxy cholesterol	[M-H2O+H]+	2-amino-3-oxo-butanoic_acid|Intact disulfide bridge|Val->Pro substitution	-2.016	2	3
71538	7-alpha-hydroxy cholesterol	[M-2H2O+H]+	unspecified	-2.091	1	1
71539	7-alpha-hydroxy cholesterol	[M-2H2O+H]+	unspecified	-10.057	2	3
71540	7-alpha-hydroxy cholesterol	[M-2H2O+H]+	unspecified	-12.073	1	1
71541	7-alpha-hydroxy cholesterol	[M-H2O+H]+	unspecified	-12.073	1	1
71542	7-alpha-hydroxy cholesterol	[M-2H2O+H]+	unspecified	-14.09	1	1
71543	7-alpha-hydroxy cholesterol	[M-H2O+H]+	Dehydration|Pyro-glu from E|carbodiimide crosslinker	-18.011	5	14
71544	7-alpha-hydroxy cholesterol	[M-H2O+H]+	unspecified	-26.089	1	1
71545	7-alpha-hydroxy cholesterol	[M-H2O+H]+	unspecified	-30.085	2	7
71546	7-alpha-hydroxy cholesterol	[M-2H2O+H]+	unspecified	-38.088	1	2
71547	7-alpha-hydroxy cholesterol	[M-H2O+H]+	unspecified	-54.084	1	1
71548	7-alpha-hydroxy cholesterol	[M-H2O+H]+	unspecified	-130.136	1	1
71549	7-Oxocholesterol	[M+H]+	Ala->Glu substitution|Gly->Asp substitution|Iodoacetic acid derivative|unspecified|unspecified	58.005	1	1
71550	7-Oxocholesterol	[M+H]+	trifluoroleucine replacement of leucine	53.973	1	1
71551	7-Oxocholesterol	[M+H]+	unspecified	51.995	1	2
71552	7-Oxocholesterol	[M-H2O+H]+	Ethanolation|Gly->Thr substitution|PEG repeat unit|unspecified	44.026	1	1
71553	7-Oxocholesterol	[M+H]+	Ala->Leu/Ile substitution|Gly->Val substitution|Propyl|tri-Methylation|unspecified	42.047	1	1
71554	7-Oxocholesterol	[M+H]+	unspecified	41.937	1	1
71555	7-Oxocholesterol	[M+H]+	Ser->Gln substitution|amidination of lysines or N-terminal amines with methyl acetimidate|unspecified	41.027	1	1
71556	7-Oxocholesterol	[M+H]+	extra OH sodium adduct|Glyoxal-derived hydroimiadazolone|S-carbamoylmethylcysteine cyclization (N-terminus)|unspecified	39.994	1	3
71557	7-Oxocholesterol	[M-H2O+H]+	extra OH sodium adduct|Glyoxal-derived hydroimiadazolone|S-carbamoylmethylcysteine cyclization (N-terminus)|unspecified	39.994	1	1
71558	7-Oxocholesterol	[M+H]+	Pro->Glu substitution|dihydroxy	31.99	1	1
71559	7-Oxocholesterol	[M-2H2O+H]+	Val->Glu substitution|quinone|unspecified	29.974	1	1
71560	7-Oxocholesterol	[M-H2O+H]+	unspecified	28.978	1	1
71561	7-Oxocholesterol	[M+H]+	Gln->Arg substitution	28.04	2	2
71562	7-Oxocholesterol	[M+H]+	Acetaldehyde +28|Ala->Val substitution|Cys->Met substitution|Ethylation|di-Methylation	28.031	31	75
71563	7-Oxocholesterol	[M-H2O+H]+	Acetaldehyde +28|Ala->Val substitution|Cys->Met substitution|Ethylation|di-Methylation	28.031	2	2
71564	7-Oxocholesterol	[M+H]+	unspecified	27.978	1	1
71565	7-Oxocholesterol	[M+H]+	unspecified	24.019	1	1
71566	7-Oxocholesterol	[M+H]+	unspecified	23.927	1	1
71567	7-Oxocholesterol	[M+H]+	Oxidised 13C4 labelled Methionine	20.006	1	1
71568	7-Oxocholesterol	[M-H2O+H]+	Proline oxidation to 5-hydroxy-2-aminovaleric acid|water	18.01	3	3
71569	7-Oxocholesterol	[M+H]+	Ala->Ser substitution|Oxidation or Hydroxylation|Phe->Tyr substitution	15.995	1	1
71570	7-Oxocholesterol	[M+H]+	ADP-ribosylation followed by conversion to hydroxamic acid via hydroxylamine|Leu/Ile->Lys substitution|Tyrosine oxidation to 2-aminotyrosine|unspecified	15.011	1	1
71571	7-Oxocholesterol	[M+H]+	Asn->Gln substitution|Asp->Glu substitution|Gly->Ala substitution|Methylation|Ser->Thr substitution|Val->Leu/Ile substitution|chain elongation	14.016	18	26
71572	7-Oxocholesterol	[M-H2O+H]+	Asn->Gln substitution|Asp->Glu substitution|Gly->Ala substitution|Methylation|Ser->Thr substitution|Val->Leu/Ile substitution|chain elongation	14.016	2	2
71573	7-Oxocholesterol	[M+H]+	Thr->Asp substitution|Tryptophan oxidation to oxolactone|aldehyde and ketone modifications|hydroxylation difference carboxylation|proline oxidation to pyroglutamic acid	13.979	2	2
71574	7-Oxocholesterol	[M-H2O+H]+	formaldehyde adduct|methylation and reduction|unspecified	12.0	1	1
71575	7-Oxocholesterol	[M+H]+	Ser->Pro substitution	10.021	4	8
71576	7-Oxocholesterol	[M+H]+	ammonium to sodium adduct	4.955	1	1
71577	7-Oxocholesterol	[M-H2O+H]+	Pro->Thr substitution|tryptophan oxidation to kynurenin	3.995	1	1
71578	7-Oxocholesterol	[M-H2O+H]+	Pro->Val substitution|reduction	2.016	3	5
71579	7-Oxocholesterol	[M-H2O+H]+	unspecified	-1.011	1	1
71580	7-Oxocholesterol	[M-H2O+H]+	Cys->Thr substitution	-1.959	1	1
71581	7-Oxocholesterol	[M+H]+	2-amino-3-oxo-butanoic_acid|Intact disulfide bridge|Val->Pro substitution	-2.016	2	2
71582	7-Oxocholesterol	[M-H2O+H]+	2-amino-3-oxo-butanoic_acid|Intact disulfide bridge|Val->Pro substitution	-2.016	1	1
71583	7-Oxocholesterol	[M+H]+	unspecified	-4.031	1	2
71584	7-Oxocholesterol	[M-H2O+H]+	unspecified	-11.976	1	1
71585	7-Oxocholesterol	[M-H2O+H]+	Asp->Thr substitution	-13.981	1	2
71586	7-Oxocholesterol	[M-H2O+H]+	unspecified	-16.083	1	1
71587	7-Oxocholesterol	[M+H]+	Dehydration|Pyro-glu from E|carbodiimide crosslinker	-18.011	3	3
71588	7-Oxocholesterol	[M+H]+	Formation of five membered aromatic heterocycle	-20.026	1	1
71589	7-Oxocholesterol	[M+H]+	unspecified	-28.056	1	1
71590	7-Oxocholesterol	[M+H]+	unspecified	-30.085	1	1
71591	7-Oxocholesterol	[M+H]+	unspecified	-34.004	1	1
71592	7-Oxocholesterol	[M+H]+	unspecified	-62.052	1	1
71593	7-Oxocholesterol	[M+H]+	unspecified	-128.121	1	1
71594	7-Oxocholesterol	[M+H]+	unspecified	-130.136	1	1
71595	7-OH-staurosporine	[M+H]+	Ala->Ser substitution|Oxidation or Hydroxylation|Phe->Tyr substitution	15.995	1	1
71596	7-OH-staurosporine	[M+H]+	Thr->Val substitution	-1.98	1	1
71597	7-OH-staurosporine	[M+H]+	Ser->Ala substitution|Tyr->Phe substitution|reduction	-15.995	3	2
71598	7-Keto-3.alpha.,12-.alpha.-dihydroxycholanic acid	[M-3H2O+H]+	Acetaldehyde +28|Ala->Val substitution|Cys->Met substitution|Ethylation|di-Methylation	28.031	1	1
71599	7-Keto-3.alpha.,12-.alpha.-dihydroxycholanic acid	[M-3H2O+H]+	Asn->Gln substitution|Asp->Glu substitution|Gly->Ala substitution|Methylation|Ser->Thr substitution|Val->Leu/Ile substitution|chain elongation	14.016	2	3
71600	7-Keto-3.alpha.,12-.alpha.-dihydroxycholanic acid	[M-3H2O+H]+	Pro->Val substitution|reduction	2.016	23	44
71601	7-Keto-3.alpha.,12-.alpha.-dihydroxycholanic acid	[M-3H2O+H]+	unspecified	-2.032	2	2
71602	7-Keto-3.alpha.,12-.alpha.-dihydroxycholanic acid	[M-3H2O+H]+	Ala->Gly substitution|Gln->Asn substitution|Glu->Asp substitution|Leu/Ile->Val substitution|Thr->Ser substitution	-14.016	1	1
71603	7-Hydroxywarfarin	[M+H]+	unspecified	2.06	1	1
71604	7-Hydroxywarfarin	[M+H]+	Ser->Ala substitution|Tyr->Phe substitution|reduction	-15.995	1	2
71605	7-Hydroxyquetiapine	[M+H]+	Thr->Asp substitution|Tryptophan oxidation to oxolactone|aldehyde and ketone modifications|hydroxylation difference carboxylation|proline oxidation to pyroglutamic acid	13.979	2	2
71606	7-Hydroxyquetiapine	[M+H]+	Ser->Ala substitution|Tyr->Phe substitution|reduction	-15.995	2	2
71607	7-Hydroxyquetiapine	[M+H]+	unspecified	-30.047	2	3
71608	7-Hydroxyflavanone	[M+H]+	Ala->Thr substitution|Gly->Ser substitution|desmethylation + reduction of sulfoxide|formaldehyde induced modifications|hydroxymethyl	30.011	1	1
71609	7-Hydroxyflavanone	[M+H]+	Ala->Ser substitution|Oxidation or Hydroxylation|Phe->Tyr substitution	15.995	2	2
71610	7-Hydroxy-4Z,8E,10Z,13Z,16Z,19Z-docosahexaenoic acid	[M-H2O+H]+	Pro->Val substitution|reduction	2.016	1	1
71611	7-Epitaxol C	[M+Na]+	unspecified	19.969	1	1
71612	7-Amino-4-methyl-2H-1-benzopyran-2-one arachidonoyl amide	[M-C10H9O2N+H]+	unspecified|unspecified	75.021	1	1
71613	7-Amino-4-methyl-2H-1-benzopyran-2-one arachidonoyl amide	[M-C10H9O2N+H]+	unspecified	52.051	1	1
71614	7-Amino-4-methyl-2H-1-benzopyran-2-one arachidonoyl amide	[M-C10H9O2N+H]+	unspecified|Thr->Phe substitution	46.021	1	1
71615	7-Amino-4-methyl-2H-1-benzopyran-2-one arachidonoyl amide	[M-C10H9O2N+H]+	Guanidination|amidino|unspecified	42.021	1	1
71616	7-Amino-4-methyl-2H-1-benzopyran-2-one arachidonoyl amide	[M-C10H9O2N+H]+	unspecified	40.047	1	1
71617	7-Amino-4-methyl-2H-1-benzopyran-2-one arachidonoyl amide	[M-C10H9O2N+H]+	Cys->Glu substitution	26.03	1	1
71618	7-Amino-4-methyl-2H-1-benzopyran-2-one arachidonoyl amide	[M-C10H9O2N+H]+	unspecified	7.044	1	1
71619	7-Acetylbaccatin III	[M+Na]+	Acetylation|Ser->Glu substitution|unspecified	42.01	1	1
71620	7-Acetylbaccatin III	[M+Na]+	Acetaldehyde +28|Ala->Val substitution|Cys->Met substitution|Ethylation|di-Methylation	28.031	1	1
71621	7-Acetylbaccatin III	[M+Na]+	Asn->Lys substitution	14.051	1	1
71622	7-Acetylbaccatin III	[M+Na]+	Ser->Val substitution|Thr->Leu/Ile substitution	12.036	1	1
71623	7-Acetylbaccatin III	[M+Na]+	Asp->Thr substitution	-13.981	1	1
71624	7-Acetylbaccatin III	[M+Na]+	Ser->Ala substitution|Tyr->Phe substitution|reduction	-15.995	1	1
71625	7-Acetylbaccatin III	[M+Na]+	unspecified|Glu->Val substitution	-29.975	1	1
71626	7,8-epoxy-1,3,11-cembratrien-15-ol	[M+Na]+	Acetylation|Ser->Glu substitution|unspecified	42.01	2	1
71627	7,8-epoxy-1,3,11-cembratrien-15-ol	[M-H2O+H]+	unspecified	37.978	1	1
71628	7,8-epoxy-1,3,11-cembratrien-15-ol	[M+Na]+	unspecified	20.026	1	1
71629	7,8-epoxy-1,3,11-cembratrien-15-ol	[M+Na]+	His->Arg substitution	19.042	2	2
71630	7,8-epoxy-1,3,11-cembratrien-15-ol	[M+Na]+	Leu/Ile->Glu substitution|Val->Asp substitution	15.958	1	1
71631	7,8-epoxy-1,3,11-cembratrien-15-ol	[M+Na]+	Thr->Asp substitution|Tryptophan oxidation to oxolactone|aldehyde and ketone modifications|hydroxylation difference carboxylation|proline oxidation to pyroglutamic acid	13.979	1	1
71632	7,8-epoxy-1,3,11-cembratrien-15-ol	[M+Na]+	unspecified	11.964	1	1
71633	7,8-epoxy-1,3,11-cembratrien-15-ol	[M-H2O+H]+	unspecified	11.964	1	1
71634	7,8-epoxy-1,3,11-cembratrien-15-ol	[M-H2O+H]+	Pro->Val substitution|reduction	2.016	2	6
71635	7,8-epoxy-1,3,11-cembratrien-15-ol	[M+Na]+	transamination	1.031	1	1
71636	7,8-epoxy-1,3,11-cembratrien-15-ol	[M-H2O+H]+	unspecified	-2.007	2	6
71637	7,8-epoxy-1,3,11-cembratrien-15-ol	[M+Na]+	2-amino-3-oxo-butanoic_acid|Intact disulfide bridge|Val->Pro substitution	-2.016	1	1
71638	7,8-epoxy-1,3,11-cembratrien-15-ol	[M-H2O+H]+	2-amino-3-oxo-butanoic_acid|Intact disulfide bridge|Val->Pro substitution	-2.016	4	69
71639	7,8-epoxy-1,3,11-cembratrien-15-ol	[M-H2O+H]+	unspecified	-2.932	1	1
71640	7,8-epoxy-1,3,11-cembratrien-15-ol	[M+Na]+	Pro->Ser substitution	-10.021	2	6
71641	7,8-epoxy-1,3,11-cembratrien-15-ol	[M-H2O+H]+	Ser->Ala substitution|Tyr->Phe substitution|reduction	-15.995	2	2
71642	7,8-epoxy-1,3,11-cembratrien-15-ol	[M+Na]+	unspecified	-23.999	2	8
71643	7,8-epoxy-1,3,11-cembratrien-15-ol	[M+Na]+	Pro->Ala substitution|unspecified	-26.015	2	2
71644	7,8-epoxy-1,3,11-cembratrien-15-ol	[M+Na]+	Met->Cys substitution|Val->Ala substitution	-28.031	2	3
71645	7,8-epoxy-1,3,11-cembratrien-15-ol	[M+Na]+	unspecified	-39.994	2	12
71646	7,8-epoxy-1,3,11-cembratrien-15-ol	[M+Na]+	Pro->Gly substitution|unspecified	-40.032	2	1
71647	7,8-epoxy-1,3,11-cembratrien-15-ol	[M+Na]+	Glu->Ser substitution|unspecified	-42.01	2	14
71648	7,8-epoxy-1,3,11-cembratrien-15-ol	[M+Na]+	Thr->Gly substitution|unspecified	-44.026	2	1
71649	7,8-epoxy-1,3,11-cembratrien-15-ol	[M+Na]+	Asp->Gly substitution|Enzymatic glycine removal leaving an amidated C-terminus|Glu->Ala substitution|unspecified|unspecified	-58.006	2	16
71650	7,8-Dihydro-.alpha.-ionone	[M-H2O+H]+	glycosyl-L-hydroxyproline	148.038	1	1
71651	7,8-Dihydro-.alpha.-ionone	[M-H2O+H]+	labeling reagent light form (N-term & K)	104.027	1	1
71652	7,8-Dihydro-.alpha.-ionone	[M-H2O+H]+	unspecified	100.052	2	4
71653	7,8-Dihydro-.alpha.-ionone	[M-H2O+H]+	unspecified	96.094	1	1
71654	7,8-Dihydro-.alpha.-ionone	[M-H2O+H]+	unspecified	90.011	1	1
71655	7,8-Dihydro-.alpha.-ionone	[M+H]+	2-hydroxyisobutyrylation|Michael addition of hydroxymethylvinyl ketone to cysteine|transamidation of glycine ethyl ester to glutamine	86.036	1	1
71656	7,8-Dihydro-.alpha.-ionone	[M-H2O+H]+	unspecified	84.058	1	1
71657	7,8-Dihydro-.alpha.-ionone	[M+H]+	NHS-Diazirine crosslinker|unspecified	82.042	1	2
71658	7,8-Dihydro-.alpha.-ionone	[M-H2O+H]+	2,5-dimethypyrrole|unspecified	78.046	1	1
71659	7,8-Dihydro-.alpha.-ionone	[M-H2O+H]+	unspecified	73.016	1	1
71660	7,8-Dihydro-.alpha.-ionone	[M-H2O+H]+	unspecified|Dihydroxy methylglyoxal adduct|Gly->Glu substitution|carboxyethyl	72.021	1	1
71661	7,8-Dihydro-.alpha.-ionone	[M-H2O+H]+	Piperidination|unspecified	68.063	2	2
71662	7,8-Dihydro-.alpha.-ionone	[M-H2O+H]+	unspecified	66.047	1	1
71663	7,8-Dihydro-.alpha.-ionone	[M-H2O+H]+	Diethylation, analogous to Dimethylation|Gly->Leu/Ile substitution	56.062	1	1
71664	7,8-Dihydro-.alpha.-ionone	[M-H2O+H]+	unspecified	51.995	1	1
71665	7,8-Dihydro-.alpha.-ionone	[M-H2O+H]+	unspecified|unspecified	50.0	1	1
71666	7,8-Dihydro-.alpha.-ionone	[M+H]+	unspecified|unspecified	46.042	1	1
71667	7,8-Dihydro-.alpha.-ionone	[M+H]+	Ala->Leu/Ile substitution|Gly->Val substitution|Propyl|tri-Methylation|unspecified	42.047	1	2
71668	7,8-Dihydro-.alpha.-ionone	[M+H]+	Acetylation|Ser->Glu substitution|unspecified	42.01	1	1
71669	7,8-Dihydro-.alpha.-ionone	[M-H2O+H]+	Acetylation|Ser->Glu substitution|unspecified	42.01	2	2
71670	7,8-Dihydro-.alpha.-ionone	[M-H2O+H]+	Acrolein addition +38|unspecified	38.015	2	5
71671	7,8-Dihydro-.alpha.-ionone	[M-H2O+H]+	unspecified	37.904	1	1
71672	7,8-Dihydro-.alpha.-ionone	[M-H2O+H]+	unspecified	36.0	1	1
71673	7,8-Dihydro-.alpha.-ionone	[M-H2O+H]+	unspecified	32.026	2	2
71674	7,8-Dihydro-.alpha.-ionone	[M-H2O+H]+	Acetaldehyde +28|Ala->Val substitution|Cys->Met substitution|Ethylation|di-Methylation	28.031	2	2
71675	7,8-Dihydro-.alpha.-ionone	[M+H]+	Tryptophan oxidation to beta-unsaturated-2,4-bis-tryptophandione	27.958	1	1
71676	7,8-Dihydro-.alpha.-ionone	[M-H2O+H]+	Tryptophan oxidation to beta-unsaturated-2,4-bis-tryptophandione	27.958	1	1
71677	7,8-Dihydro-.alpha.-ionone	[M-H2O+H]+	Acetaldehyde +26|Ala->Pro substitution|unspecified	26.016	2	2
71678	7,8-Dihydro-.alpha.-ionone	[M-H2O+H]+	unspecified	23.962	1	1
71679	7,8-Dihydro-.alpha.-ionone	[M-H2O+H]+	Replacement of 2 protons by magnesium	21.972	1	1
71680	7,8-Dihydro-.alpha.-ionone	[M-H2O+H]+	Proline oxidation to 5-hydroxy-2-aminovaleric acid|water	18.01	2	2
71681	7,8-Dihydro-.alpha.-ionone	[M+H]+	Asn->Gln substitution|Asp->Glu substitution|Gly->Ala substitution|Methylation|Ser->Thr substitution|Val->Leu/Ile substitution|chain elongation	14.016	1	1
71682	7,8-Dihydro-.alpha.-ionone	[M-H2O+H]+	unspecified	13.941	1	1
71683	7,8-Dihydro-.alpha.-ionone	[M-H2O+H]+	formaldehyde adduct|methylation and reduction|unspecified	12.0	1	1
71684	7,8-Dihydro-.alpha.-ionone	[M-H2O+H]+	unspecified	3.958	2	2
71685	7,8-Dihydro-.alpha.-ionone	[M-H2O+H]+	2-amino-3-oxo-butanoic_acid|Intact disulfide bridge|Val->Pro substitution	-2.016	2	2
71686	7,8-Dihydro-.alpha.-ionone	[M+H]+	unspecified	-4.031	1	1
71687	7,8-Dihydro-.alpha.-ionone	[M-H2O+H]+	Ala->Gly substitution|Gln->Asn substitution|Glu->Asp substitution|Leu/Ile->Val substitution|Thr->Ser substitution	-14.016	1	1
71688	7,8-Dihydro-.alpha.-ionone	[M+H]+	Dehydration|Pyro-glu from E|carbodiimide crosslinker	-18.011	1	1
71689	7,8,4'-Trihydroxyisoflavone	[M+H]+	Pro->Glu substitution|dihydroxy	31.99	1	1
71690	7,8,4'-Trihydroxyisoflavone	[M+H]+	Ala->Ser substitution|Oxidation or Hydroxylation|Phe->Tyr substitution	15.995	1	2
71691	7,8,4'-Trihydroxyisoflavone	[M+H]+	Asn->Gln substitution|Asp->Glu substitution|Gly->Ala substitution|Methylation|Ser->Thr substitution|Val->Leu/Ile substitution|chain elongation	14.016	1	2
71692	7,8,4'-Trihydroxyisoflavone	[M+H]+	Ser->Ala substitution|Tyr->Phe substitution|reduction	-15.995	1	4
71693	7,8,4'-Trihydroxyisoflavone	[M+H]+	Asp->Ser substitution|Glu->Thr substitution|Pyrrolidone from Proline	-27.995	1	1
71694	7,4'-Dimethoxy-5-hydroxyisoflavone	[M+H]+	Ala->Gly substitution|Gln->Asn substitution|Glu->Asp substitution|Leu/Ile->Val substitution|Thr->Ser substitution	-14.016	2	2
71695	7,3',4'-Trihydroxyflavone	[M+H]+	Ala->Ser substitution|Oxidation or Hydroxylation|Phe->Tyr substitution	15.995	1	1
71696	7,13,17-O-Triacetyl-5-O-(2-methylbutyryl)-3-O-propanoyl-14-oxopremyrsinol	[M+Na]+	unspecified	35.964	1	1
71697	7,13,17-O-Triacetyl-5-O-(2-methylbutyryl)-3-O-propanoyl-14-oxopremyrsinol	[M+Na]+	Leu/Ile->Phe substitution	33.985	1	1
71698	7,13,17-O-Triacetyl-5-O-(2-methylbutyryl)-3-O-propanoyl-14-oxopremyrsinol	[M+Na]+	unspecified	19.969	1	1
71699	7,13,17-O-Triacetyl-5-O-(2-methylbutyryl)-3-O-propanoyl-14-oxopremyrsinol	[M+Na]+	Ala->Ser substitution|Oxidation or Hydroxylation|Phe->Tyr substitution	15.995	1	1
71700	7,13,17-O-Triacetyl-5-O-(2-methylbutyryl)-3-O-propanoyl-14-oxopremyrsinol	[M+Na]+	Asn->Gln substitution|Asp->Glu substitution|Gly->Ala substitution|Methylation|Ser->Thr substitution|Val->Leu/Ile substitution|chain elongation	14.016	1	1
71701	7,13,17-O-Triacetyl-5-O-(2-methylbutyryl)-3-O-propanoyl-14-oxopremyrsinol	[M+Na]+	Val->Thr substitution	1.979	1	1
71702	7,13,17-O-Triacetyl-5-O-(2-methylbutyryl)-3-O-propanoyl-14-oxopremyrsinol	[M+Na]+	2-amino-3-oxo-butanoic_acid|Intact disulfide bridge|Val->Pro substitution	-2.016	1	1
71703	7,13,17-O-Triacetyl-5-O-(2-methylbutyryl)-3-O-propanoyl-14-oxopremyrsinol	[M+Na]+	Ala->Gly substitution|Gln->Asn substitution|Glu->Asp substitution|Leu/Ile->Val substitution|Thr->Ser substitution	-14.016	1	1
71704	7,13,17-O-Triacetyl-5-O-(2-methylbutyryl)-3-O-propanoyl-14-oxopremyrsinol	[M+Na]+	Leu/Ile->Pro substitution|unspecified	-16.031	1	1
71705	7'-hydroxy-N-geranyl-L-glutamic acid	[M+H]+	Asn->Gln substitution|Asp->Glu substitution|Gly->Ala substitution|Methylation|Ser->Thr substitution|Val->Leu/Ile substitution|chain elongation	14.016	1	1
71706	7'-hydroxy-N-geranyl-L-glutamic acid	[M+H]+	Thr->Asp substitution|Tryptophan oxidation to oxolactone|aldehyde and ketone modifications|hydroxylation difference carboxylation|proline oxidation to pyroglutamic acid	13.979	1	1
71707	7'-hydroxy-L-geranyl-L-glutamic acid	[M+H]+	Thr->Asp substitution|Tryptophan oxidation to oxolactone|aldehyde and ketone modifications|hydroxylation difference carboxylation|proline oxidation to pyroglutamic acid	13.979	1	1
71708	7'-carboxy-N-geranyl-L-gluatamic acid	[M+H]+	Ala->Ser substitution|Oxidation or Hydroxylation|Phe->Tyr substitution	15.995	3	3
71709	7'-carboxy-N-geranyl-L-gluatamic acid	[M+H]+	Asn->Gln substitution|Asp->Glu substitution|Gly->Ala substitution|Methylation|Ser->Thr substitution|Val->Leu/Ile substitution|chain elongation	14.016	1	1
71710	7'-carboxy-N-geranyl-L-gluatamic acid	[M+H]+	Asp->Thr substitution	-13.981	1	1
71711	6a-Acetoxy-17(21)-hopene	[M+H]+	unspecified	-4.068	1	1
71712	6a-Acetoxy-17(21)-hopene	[M+H]+	unspecified	-42.037	1	1
71713	6H-Pyrido[2,3-b][1,4]benzodiazepin-6-one, 11-[[2-[(diethylamino)methyl]-1-piperidinyl]acetyl]-5,11-dihydro- [CAS]	[M+H]+	Ala->Ser substitution|Oxidation or Hydroxylation|Phe->Tyr substitution	15.995	1	1
71714	6.beta.-Hydroxynorethindrone	[M-H2O+H]+	unspecified	3.958	1	1
71715	6.beta.-Hydroxynorethindrone	[M-H2O+H]+	Ala->Gly substitution|Gln->Asn substitution|Glu->Asp substitution|Leu/Ile->Val substitution|Thr->Ser substitution	-14.016	1	1
71716	6.beta.-Hydroxyfluoxymesterone	[M-HF+H]+	Val->Glu substitution|quinone|unspecified	29.974	1	1
71717	6.beta.-Hydroxyfluoxymesterone	[M-HF+H]+	unspecified	18.047	1	1
71718	6.beta.-Hydroxyfluoxymesterone	[M-HF+H]+	Pro->Asp substitution	17.973	1	1
71719	6.beta.-Hydroxyfluoxymesterone	[M-HF+H]+	Ala->Ser substitution|Oxidation or Hydroxylation|Phe->Tyr substitution	15.995	1	1
71720	6.beta.-Hydroxyfluoxymesterone	[M-HF+H]+	Leu/Ile->Glu substitution|Val->Asp substitution	15.958	1	1
71721	6.beta.-Hydroxyfluoxymesterone	[M-HF+H]+	Thr->Asp substitution|Tryptophan oxidation to oxolactone|aldehyde and ketone modifications|hydroxylation difference carboxylation|proline oxidation to pyroglutamic acid	13.979	1	1
71722	6.beta.-Hydroxyfluoxymesterone	[M-HF+H]+	unspecified	-30.047	1	1
71723	6.beta.-Hydroxyfluoxymesterone	[M-HF+H]+	Leu/Ile->Gly substitution	-56.062	1	1
71724	6.alpha.-Methylprednisone	[M+H]+	Pro->Val substitution|reduction	2.016	1	1
71725	6.alpha.-Methylprednisolone	[M-2H2O+H]+	Proline oxidation to 5-hydroxy-2-aminovaleric acid|water	18.01	1	1
71726	6.alpha.-Methylprednisolone	[M-H2O+H]+	Dehydration|Pyro-glu from E|carbodiimide crosslinker	-18.011	1	1
71727	6.alpha.-Methylprednisolone	[M-H2O+H]+	unspecified	-23.969	1	1
71728	6.alpha.-Methylprednisolone	[M-H2O+H]+	ISD a-series (C-Term)	-46.005	1	1
71729	6.alpha.-Mannobiose	[M-2H-H2O]2-	Pro->Glu substitution|dihydroxy	31.99	1	1
71730	6.alpha.-Mannobiose	[M-2H-H2O]2-	Proline oxidation to 5-hydroxy-2-aminovaleric acid|water	18.01	1	1
71731	6.alpha.-Mannobiose	[M-2H-H2O]2-	unspecified	-12.0	1	1
71732	6.alpha.-Mannobiose	[2M+K]+	unspecified	-15.983	1	1
71733	6-Methoxyflavanone	[M+H]+	unspecified	31.953	1	1
71734	6-Methoxyflavanone	[M+H]+	Ala->Ser substitution|Oxidation or Hydroxylation|Phe->Tyr substitution	15.995	1	1
71735	6-Methoxyflavanone	[M+H]+	2-amino-3-oxo-butanoic_acid|Intact disulfide bridge|Val->Pro substitution	-2.016	1	1
71736	6-Ketoprostaglandin F1.alpha.	[M-H2O+H]+	unspecified	49.053	1	1
71737	6-Ketoprostaglandin F1.alpha.	[M-H2O+H]+	unspecified	35.037	2	2
71738	6-Ketoprostaglandin F1.alpha.	[M-H2O+H]+	2-amino-3-oxo-butanoic_acid|Intact disulfide bridge|Val->Pro substitution	-2.016	3	3
71739	6-Ketoprostaglandin F1.alpha.	[M-H2O+H]+	Dehydration|Pyro-glu from E|carbodiimide crosslinker	-18.011	8	9
71740	6-Ketoprostaglandin F1.alpha.	[M-H2O+H]+	unspecified	-36.021	6	6
71741	6-(furan-3-yl)-3,12,16,19-tetrahydroxy-5,11,15-trimethyl-4-oxo-9,17-dioxahexacyclo[13.3.3.0¹,¹?.0²,¹¹.0?,¹?.0?,¹?]henicos-2-en-21-yl acetate	[M-H]-	unspecified	67.99	2	1
71742	6-(furan-3-yl)-3,12,16,19-tetrahydroxy-5,11,15-trimethyl-4-oxo-9,17-dioxahexacyclo[13.3.3.0¹,¹?.0²,¹¹.0?,¹?.0?,¹?]henicos-2-en-21-yl acetate	[M-H]-	formic acid adduct	46.005	2	1
71743	6-(furan-3-yl)-3,12,16,19-tetrahydroxy-5,11,15-trimethyl-4-oxo-9,17-dioxahexacyclo[13.3.3.0¹,¹?.0²,¹¹.0?,¹?.0?,¹?]henicos-2-en-21-yl acetate	[M-H2O+H]+	Proline oxidation to 5-hydroxy-2-aminovaleric acid|water	18.01	1	1
71744	6-(furan-3-yl)-3,12,16,19-tetrahydroxy-5,11,15-trimethyl-4-oxo-9,17-dioxahexacyclo[13.3.3.0¹,¹?.0²,¹¹.0?,¹?.0?,¹?]henicos-2-en-21-yl acetate	[M+H]+	replacement of proton with ammonium ion	17.027	1	1
71745	6-(furan-3-yl)-3,12,16,19-tetrahydroxy-5,11,15-trimethyl-4-oxo-9,17-dioxahexacyclo[13.3.3.0¹,¹?.0²,¹¹.0?,¹?.0?,¹?]henicos-2-en-21-yl acetate	[M+H]+	Dehydration|Pyro-glu from E|carbodiimide crosslinker	-18.011	1	1
71746	6-(Hydroxymethyl)exemestane	[M+H]+	unspecified	18.047	1	1
71747	6-(Hydroxymethyl)exemestane	[M+H]+	Pro->Ala substitution|unspecified	-26.015	1	1
71748	6-(2,4-dihydroxybenzoyl)-8-hydroxy-5,12-bis(4-hydroxyphenyl)-4,13-dioxatricyclo[7.4.0.0³,?]trideca-1(9),2,7-trien-10-one	[M-H]-	unspecified	67.99	1	1
71749	6-(2,4-dihydroxybenzoyl)-8-hydroxy-5,12-bis(4-hydroxyphenyl)-4,13-dioxatricyclo[7.4.0.0³,?]trideca-1(9),2,7-trien-10-one	[M+H]+	Ala->Ser substitution|Oxidation or Hydroxylation|Phe->Tyr substitution	15.995	1	1
71750	6-(2,4-dihydroxybenzoyl)-8-hydroxy-5,12-bis(4-hydroxyphenyl)-4,13-dioxatricyclo[7.4.0.0³,?]trideca-1(9),2,7-trien-10-one	[M+H]+	Asn->Gln substitution|Asp->Glu substitution|Gly->Ala substitution|Methylation|Ser->Thr substitution|Val->Leu/Ile substitution|chain elongation	14.016	1	1
71751	6-(2,4-dihydroxybenzoyl)-8-hydroxy-5,12-bis(4-hydroxyphenyl)-4,13-dioxatricyclo[7.4.0.0³,?]trideca-1(9),2,7-trien-10-one	[M+H]+	formaldehyde adduct|methylation and reduction|unspecified	12.0	1	1
71752	6-(2,4-dihydroxybenzoyl)-8-hydroxy-5,12-bis(4-hydroxyphenyl)-4,13-dioxatricyclo[7.4.0.0³,?]trideca-1(9),2,7-trien-10-one	[M+H]+	Pro->Val substitution|reduction	2.016	1	1
71753	6-(2,4-dihydroxybenzoyl)-8-hydroxy-5,12-bis(4-hydroxyphenyl)-4,13-dioxatricyclo[7.4.0.0³,?]trideca-1(9),2,7-trien-10-one	[M+H]+	2-amino-3-oxo-butanoic_acid|Intact disulfide bridge|Val->Pro substitution	-2.016	1	1
71754	6-(2,4-dihydroxybenzoyl)-8-hydroxy-5,12-bis(4-hydroxyphenyl)-4,13-dioxatricyclo[7.4.0.0³,?]trideca-1(9),2,7-trien-10-one	[M-H]-	2-amino-3-oxo-butanoic_acid|Intact disulfide bridge|Val->Pro substitution	-2.016	1	1
71755	6-(2,4-dihydroxybenzoyl)-8-hydroxy-5,12-bis(4-hydroxyphenyl)-4,13-dioxatricyclo[7.4.0.0³,?]trideca-1(9),2,7-trien-10-one	[2M-H]-	Asp->Thr substitution	-13.981	1	1
71756	6-(2,4-dihydroxybenzoyl)-8-hydroxy-5,12-bis(4-hydroxyphenyl)-4,13-dioxatricyclo[7.4.0.0³,?]trideca-1(9),2,7-trien-10-one	[M+H]+	Ser->Ala substitution|Tyr->Phe substitution|reduction	-15.995	1	1
71757	6-((E)-2-((1R,2S,3R,5S)-3,5-Dihydroxy-2-((Z)-oct-2-enyl)cyclopentyl)vinyl)tetrahydro-2H-pyran-2-one	[M-H2O+H]+	3-methylvaleric acid	98.147	1	1
71758	6-((E)-2-((1R,2S,3R,5S)-3,5-Dihydroxy-2-((Z)-oct-2-enyl)cyclopentyl)vinyl)tetrahydro-2H-pyran-2-one	[M-H2O+H]+	Acetylation|Ser->Glu substitution|unspecified	42.01	1	1
71759	6-((E)-2-((1R,2S,3R,5S)-3,5-Dihydroxy-2-((Z)-oct-2-enyl)cyclopentyl)vinyl)tetrahydro-2H-pyran-2-one	[M-H2O+H]+	Acetaldehyde +28|Ala->Val substitution|Cys->Met substitution|Ethylation|di-Methylation	28.031	1	1
71760	6-((E)-2-((1R,2S,3R,5S)-3,5-Dihydroxy-2-((Z)-oct-2-enyl)cyclopentyl)vinyl)tetrahydro-2H-pyran-2-one	[M-H2O+H]+	Formylation|Ser->Asp substitution|Thr->Glu substitution	27.995	1	1
71761	6-((E)-2-((1R,2S,3R,5S)-3,5-Dihydroxy-2-((Z)-oct-2-enyl)cyclopentyl)vinyl)tetrahydro-2H-pyran-2-one	[M-H2O+H]+	Acetaldehyde +26|Ala->Pro substitution|unspecified	26.016	1	1
71762	6-((E)-2-((1R,2S,3R,5S)-3,5-Dihydroxy-2-((Z)-oct-2-enyl)cyclopentyl)vinyl)tetrahydro-2H-pyran-2-one	[M-H2O+H]+	Asn->Gln substitution|Asp->Glu substitution|Gly->Ala substitution|Methylation|Ser->Thr substitution|Val->Leu/Ile substitution|chain elongation	14.016	1	1
71763	6-((E)-2-((1R,2S,3R,5S)-3,5-Dihydroxy-2-((Z)-oct-2-enyl)cyclopentyl)vinyl)tetrahydro-2H-pyran-2-one	[M-H2O+H]+	Thr->Asp substitution|Tryptophan oxidation to oxolactone|aldehyde and ketone modifications|hydroxylation difference carboxylation|proline oxidation to pyroglutamic acid	13.979	1	1
71764	6-((E)-2-((1R,2S,3R,5S)-3,5-Dihydroxy-2-((Z)-oct-2-enyl)cyclopentyl)vinyl)tetrahydro-2H-pyran-2-one	[M-H2O+H]+	Pro->Val substitution|reduction	2.016	1	2
71765	6-((E)-2-((1R,2S,3R,5S)-3,5-Dihydroxy-2-((Z)-oct-2-enyl)cyclopentyl)vinyl)tetrahydro-2H-pyran-2-one	[M-H2O+H]+	unspecified	-4.031	1	1
71766	6-((E)-2-((1R,2S,3R,5S)-3,5-Dihydroxy-2-((Z)-oct-2-enyl)cyclopentyl)vinyl)tetrahydro-2H-pyran-2-one	[M-H2O+H]+	Met->Cys substitution|Val->Ala substitution	-28.031	2	3
71767	6,7-dimethoxy-3-{4-methoxy-6-methyl-2H,5H,6H,7H,8H-[1,3]dioxolo[4,5-g]isoquinolin-5-yl}-1,3-dihydro-2-benzofuran-1-one	[M+H]+	unspecified	78.017	1	1
71768	6,7-dimethoxy-3-{4-methoxy-6-methyl-2H,5H,6H,7H,8H-[1,3]dioxolo[4,5-g]isoquinolin-5-yl}-1,3-dihydro-2-benzofuran-1-one	[2M+H]+	Replacement of proton by potassium	37.955	1	1
71769	6,7-dimethoxy-3-{4-methoxy-6-methyl-2H,5H,6H,7H,8H-[1,3]dioxolo[4,5-g]isoquinolin-5-yl}-1,3-dihydro-2-benzofuran-1-one	[M+H]+	cyano	24.997	1	1
71770	6,7-dimethoxy-3-{4-methoxy-6-methyl-2H,5H,6H,7H,8H-[1,3]dioxolo[4,5-g]isoquinolin-5-yl}-1,3-dihydro-2-benzofuran-1-one	[2M+H]+	Sodium adduct|glyoxal-derived AGE	21.984	1	1
71771	6,7-dimethoxy-3-{4-methoxy-6-methyl-2H,5H,6H,7H,8H-[1,3]dioxolo[4,5-g]isoquinolin-5-yl}-1,3-dihydro-2-benzofuran-1-one	[M+H]+	Proline oxidation to 5-hydroxy-2-aminovaleric acid|water	18.01	1	1
71772	6,7-dimethoxy-3-{4-methoxy-6-methyl-2H,5H,6H,7H,8H-[1,3]dioxolo[4,5-g]isoquinolin-5-yl}-1,3-dihydro-2-benzofuran-1-one	[M+H]+	Ala->Ser substitution|Oxidation or Hydroxylation|Phe->Tyr substitution	15.995	1	1
71773	6,7-dimethoxy-3-{4-methoxy-6-methyl-2H,5H,6H,7H,8H-[1,3]dioxolo[4,5-g]isoquinolin-5-yl}-1,3-dihydro-2-benzofuran-1-one	[M+H]+	Leu/Ile->Glu substitution|Val->Asp substitution	15.958	1	1
71774	6,7-dimethoxy-3-{4-methoxy-6-methyl-2H,5H,6H,7H,8H-[1,3]dioxolo[4,5-g]isoquinolin-5-yl}-1,3-dihydro-2-benzofuran-1-one	[2M+Na]+	unspecified	-21.984	1	1
71775	6,4'-Dimethoxy-7-hydroxyisoflavone	[M+H]+	Ser->Ala substitution|Tyr->Phe substitution|reduction	-15.995	1	1
71776	6,15-Diketo-13,14-dihydroprostaglandin F1.alpha.	[M-H2O+H]+	pyruvate	88.06	1	1
71777	6,15-Diketo-13,14-dihydroprostaglandin F1.alpha.	[M-H2O+H]+	Dehydration|Pyro-glu from E|carbodiimide crosslinker	-18.011	1	1
71778	6,15-Diketo-13,14-dihydroprostaglandin F1.alpha.	[M-H2O+H]+	Dehydroalanine (from Tyrosine)	-94.042	1	1
71779	6,15-Diketo-13,14-dihydroprostaglandin F1.alpha.	[M-H2O+H]+	unspecified	-112.053	1	1
71780	6',7'-Dihydroxybergamottin	[M-H2O+H]+	unspecified	192.026	1	1
71781	6',7'-Dihydroxybergamottin	[M-H2O+H]+	unspecified	45.058	2	1
71782	6',7'-Dihydroxybergamottin	[M-H2O+H]+	unspecified	35.979	4	3
71783	6',7'-Dihydroxybergamottin	[M-H2O+H]+	unspecified	35.037	2	1
71784	6',7'-Dihydroxybergamottin	[M-H2O+H]+	Proline oxidation to 5-hydroxy-2-aminovaleric acid|water	18.01	5	2
71785	6',7'-Dihydroxybergamottin	[M-H2O+H]+	replacement of proton with ammonium ion	17.027	2	3
71786	6',7'-Dihydroxybergamottin	[M-H2O+H]+	Ala->Ser substitution|Oxidation or Hydroxylation|Phe->Tyr substitution	15.995	1	1
71787	6',7'-Dihydroxybergamottin	[M+Na]+	Asn->Gln substitution|Asp->Glu substitution|Gly->Ala substitution|Methylation|Ser->Thr substitution|Val->Leu/Ile substitution|chain elongation	14.016	2	1
71788	6',7'-Dihydroxybergamottin	[M-H2O+H]+	unspecified	2.103	1	1
71789	6',7'-Dihydroxybergamottin	[M+Na]+	unspecified	-9.984	2	2
71790	6',7'-Dihydroxybergamottin	[M-H2O+H]+	unspecified	-9.984	6	2
71791	6',7'-Dihydroxybergamottin	[M-H2O+H]+	Ser->Ala substitution|Tyr->Phe substitution|reduction	-15.995	5	5
71792	6',7'-Dihydroxybergamottin	[M-H2O+H]+	Dehydration|Pyro-glu from E|carbodiimide crosslinker	-18.011	1	1
71793	6',7'-Dihydroxybergamottin	[M-H2O+H]+	unspecified	-22.022	1	1
71794	6',7'-Dihydroxybergamottin	[M-H2O+H]+	unspecified	-23.999	1	1
71795	6',7'-Dihydroxybergamottin	[M-H2O+H]+	unspecified	-36.037	1	1
71796	6',7'-Dihydroxybergamottin	[M-H2O+H]+	unspecified	-38.032	1	1
71797	6',7'-Dihydroxybergamottin	[M+Na]+	unspecified	-39.994	1	1
71798	6',7'-Dihydroxybergamottin	[M-H2O+H]+	unspecified	-39.994	8	7
71799	6',7'-Dihydroxybergamottin	[M-H2O+H]+	unspecified	-50.053	2	1
71800	6',6'''-cryptoporic acid G dimethyl ester	[M-H]-	Ala->Ser substitution|Oxidation or Hydroxylation|Phe->Tyr substitution	15.995	1	1
71801	6',6'''-cryptoporic acid G dimethyl ester	[M-H]-	Leu/Ile->Thr substitution|Val->Ser substitution	-12.036	1	1
71802	6',6'''-cryptoporic acid G dimethyl ester	[M-H]-	Ala->Gly substitution|Gln->Asn substitution|Glu->Asp substitution|Leu/Ile->Val substitution|Thr->Ser substitution	-14.016	1	2
71803	6',6'''-cryptoporic acid G dimethyl ester	[M-H]-	Ser->Ala substitution|Tyr->Phe substitution|reduction	-15.995	1	1
71804	5_,15_-O-diacetoxy-7_-O-benzoyloxy-14_-nicotynoyloxy-3_-O-propanoyloxymyrsinol	[M+H]+	Ala->Gly substitution|Gln->Asn substitution|Glu->Asp substitution|Leu/Ile->Val substitution|Thr->Ser substitution	-14.016	1	1
71805	5Z,8Z,14Z-Eicosatrienoic acid	[M+H]+	unspecified	130.063	1	1
71806	5Z,8Z,14Z-Eicosatrienoic acid	[M+H]+	unspecified	118.078	1	1
71807	5Z,8Z,14Z-Eicosatrienoic acid	[M+H]+	unspecified	89.084	1	1
71808	5Z,8Z,14Z-Eicosatrienoic acid	[M+H]+	unspecified|Chemical modification of the iodinated sites of thyroglobulin by Suzuki reaction|Pro->Tyr substitution|unspecified	66.01	1	1
71809	5Z,8Z,14Z-Eicosatrienoic acid	[M+H]+	unspecified	32.026	1	1
71810	5Z,8Z,14Z-Eicosatrienoic acid	[M+H]+	unspecified	25.942	1	1
71811	5Z,8Z,14Z-Eicosatrienoic acid	[M+H]+	Proline oxidation to 5-hydroxy-2-aminovaleric acid|water	18.01	1	4
71812	5Z,8Z,14Z-Eicosatrienoic acid	[M+H]+	Ala->Ser substitution|Oxidation or Hydroxylation|Phe->Tyr substitution	15.995	1	1
71813	5Z,8Z,14Z-Eicosatrienoic acid	[M+H]+	unspecified	11.964	1	1
71814	5Z,8Z,14Z-Eicosatrienoic acid	[M+H]+	unspecified	3.958	1	2
71815	5Z,8Z,14Z-Eicosatrienoic acid	[M+H]+	2-amino-3-oxo-butanoic_acid|Intact disulfide bridge|Val->Pro substitution	-2.016	1	1
71816	5Z,8Z,14Z-Eicosatrienoic acid	[M+H]+	unspecified	-4.068	1	1
71817	5Z,8Z,14Z-Eicosatrienoic acid	[M+H]+	Pro->Ser substitution	-10.021	1	1
71818	5Z,8Z,14Z-Eicosatrienoic acid	[M+H]+	Ser->Ala substitution|Tyr->Phe substitution|reduction	-15.995	1	1
71819	5Z,8Z,14Z-Eicosatrienoic acid	[M+H]+	unspecified	-16.068	1	1
71820	5Z,8Z,14Z-Eicosatrienoic acid	[M+H]+	Pro->Ala substitution|unspecified	-26.015	1	1
71821	5Z,8Z,14Z-Eicosatrienoic acid	[M+H]+	Met->Cys substitution|Val->Ala substitution	-28.031	2	3
71822	5Z,8Z,14Z-Eicosatrienoic acid	[M+H]+	Thr->Gly substitution|unspecified	-44.026	2	2
71823	5Z,8Z,14Z-Eicosatrienoic acid	[M+H]+	unspecified	-52.03	1	2
71824	5Z,8Z,14Z-Eicosatrienoic acid	[M+H]+	unspecified	-54.047	1	1
71825	5Z,8Z,14Z-Eicosatrienoic acid	[M+H]+	Leu/Ile->Gly substitution	-56.062	1	1
71826	5Z,8Z,14Z-Eicosatrienoic acid	[M+H]+	unspecified	-58.042	1	1
71827	5Z,11Z,14Z-Eicosatrienoic acid	[M+H]+	unspecified|unspecified	50.0	1	1
71828	5Z,11Z,14Z-Eicosatrienoic acid	[M+H]+	unspecified	45.058	1	1
71829	5Z,11Z,14Z-Eicosatrienoic acid	[M+H]+	unspecified	34.005	1	1
71830	5Z,11Z,14Z-Eicosatrienoic acid	[M+H]+	Tryptophan oxidation to beta-unsaturated-2,4-bis-tryptophandione	27.958	1	1
71831	5Z,11Z,14Z-Eicosatrienoic acid	[M+H]+	unspecified	-17.009	1	1
71832	5Z,11Z,14Z-Eicosatrienoic acid	[M+H]+	Met->Cys substitution|Val->Ala substitution	-28.031	1	1
71833	5Z,11Z,14Z-Eicosatrienoic acid	[M+H]+	unspecified	-38.053	1	1
71834	5Z,11Z,14Z-Eicosatrienoic acid	[M+H]+	unspecified	-38.126	1	1
71835	5Z,11Z,14Z-Eicosatrienoic acid	[M+H]+	unspecified	-70.078	1	1
71836	5S-Hydroxy-6E,8Z,11Z-eicosatrienoic acid	[M-H2O+H]+	Ala->Leu/Ile substitution|Gly->Val substitution|Propyl|tri-Methylation|unspecified	42.047	1	1
71837	5S-Hydroxy-6E,8Z,11Z-eicosatrienoic acid	[M-H2O+H]+	Acrolein addition +38|unspecified	38.015	3	3
71838	5S-Hydroxy-6E,8Z,11Z-eicosatrienoic acid	[M-H2O+H]+	Pro->Glu substitution|dihydroxy	31.99	1	1
71839	5S-Hydroxy-6E,8Z,11Z-eicosatrienoic acid	[M-H2O+H]+	Acetaldehyde +28|Ala->Val substitution|Cys->Met substitution|Ethylation|di-Methylation	28.031	1	1
71840	5S-Hydroxy-6E,8Z,11Z-eicosatrienoic acid	[M-H2O+H]+	Acetaldehyde +26|Ala->Pro substitution|unspecified	26.016	5	7
71841	5S-Hydroxy-6E,8Z,11Z-eicosatrienoic acid	[M-H2O+H]+	unspecified	24.019	1	1
71842	5S-Hydroxy-6E,8Z,11Z-eicosatrienoic acid	[M-H2O+H]+	unspecified	24.007	1	1
71843	5S-Hydroxy-6E,8Z,11Z-eicosatrienoic acid	[M-H2O+H]+	unspecified	24.0	6	8
71844	5S-Hydroxy-6E,8Z,11Z-eicosatrienoic acid	[M-H2O+H]+	Asn->Gln substitution|Asp->Glu substitution|Gly->Ala substitution|Methylation|Ser->Thr substitution|Val->Leu/Ile substitution|chain elongation	14.016	7	17
71845	5S-Hydroxy-6E,8Z,11Z-eicosatrienoic acid	[M-H2O+H]+	Cys->Asp substitution	12.017	1	1
71846	5S-Hydroxy-6E,8Z,11Z-eicosatrienoic acid	[M-H2O+H]+	formaldehyde adduct|methylation and reduction|unspecified	12.0	1	1
71847	5S-Hydroxy-6E,8Z,11Z-eicosatrienoic acid	[M-H2O+H]+	unspecified	11.964	1	1
71848	5S-Hydroxy-6E,8Z,11Z-eicosatrienoic acid	[M-H2O+H]+	Amidation|Asp->Asn substitution|Glu->Gln substitution	-0.984	2	2
71849	5S-Hydroxy-6E,8Z,11Z-eicosatrienoic acid	[M-H2O+H]+	2-amino-3-oxo-butanoic_acid|Intact disulfide bridge|Val->Pro substitution	-2.016	16	55
71850	5S-Hydroxy-6E,8Z,11Z-eicosatrienoic acid	[M-H2O+H]+	unspecified	-2.032	2	2
71851	5S-Hydroxy-6E,8Z,11Z-eicosatrienoic acid	[M-H2O+H]+	unspecified	-4.108	1	1
71852	5S-Hydroxy-6E,8Z,11Z-eicosatrienoic acid	[M-H2O+H]+	unspecified	-9.984	3	4
71853	5S-Hydroxy-6E,8Z,11Z-eicosatrienoic acid	[M-H2O+H]+	Pro->Ser substitution	-10.021	1	1
71854	5S-Hydroxy-6E,8Z,11Z-eicosatrienoic acid	[M-H2O+H]+	unspecified	-12.0	2	2
71855	5S-Hydroxy-6E,8Z,11Z-eicosatrienoic acid	[M-H2O+H]+	unspecified	-14.007	1	1
71856	5S-Hydroxy-6E,8Z,11Z-eicosatrienoic acid	[M-H2O+H]+	Ala->Gly substitution|Gln->Asn substitution|Glu->Asp substitution|Leu/Ile->Val substitution|Thr->Ser substitution	-14.016	2	2
71857	5S-Hydroxy-6E,8Z,11Z-eicosatrienoic acid	[M-H2O+H]+	unspecified	-21.984	1	2
71858	5S-Hydroxy-6E,8Z,11Z-eicosatrienoic acid	[M-H2O+H]+	unspecified	-23.999	11	38
71859	5S-Hydroxy-6E,8Z,11Z-eicosatrienoic acid	[M-H2O+H]+	Met->Cys substitution|Val->Ala substitution	-28.031	5	6
71860	5S-Hydroxy-6E,8Z,11Z-eicosatrienoic acid	[M-H2O+H]+	unspecified	-30.047	1	2
71861	5S-Hydroxy-6E,8Z,11Z-eicosatrienoic acid	[M-H2O+H]+	Glu->Ser substitution|unspecified	-42.01	1	1
71862	5S-Hydroxy-6E,8Z,11Z-eicosatrienoic acid	[M-H2O+H]+	Leu/Ile->Ala substitution|Val->Gly substitution|unspecified	-42.047	3	3
71863	5S-Hydroxy-6E,8Z,11Z-eicosatrienoic acid	[M-H2O+H]+	unspecified	-52.068	1	1
71864	5S-Hydroxy-6E,8Z,11Z-eicosatrienoic acid	[M-H2O+H]+	Leu/Ile->Gly substitution	-56.062	1	1
71865	5S-Hydroxy-6E,8Z,11Z-eicosatrienoic acid	[M-H2O+H]+	unspecified|unspecified	-60.021	1	2
71866	5S-Hydroxy-6E,8Z,11Z,14Z-eicosatetraenoic acid	[M-H2O+H]+	unspecified|unspecified	74.035	1	1
71867	5S-Hydroxy-6E,8Z,11Z,14Z-eicosatetraenoic acid	[M-H2O+H]+	unspecified|PPG repeat unit|Reduced acrolein addition +58	58.042	1	1
71868	5S-Hydroxy-6E,8Z,11Z,14Z-eicosatetraenoic acid	[M-H2O+H]+	unspecified	54.047	2	4
71869	5S-Hydroxy-6E,8Z,11Z,14Z-eicosatetraenoic acid	[M-H2O+H]+	unspecified	52.032	2	5
71870	5S-Hydroxy-6E,8Z,11Z,14Z-eicosatetraenoic acid	[M-H2O+H]+	Carboxyl modification with ethanolamine|unspecified	43.043	2	2
71871	5S-Hydroxy-6E,8Z,11Z,14Z-eicosatetraenoic acid	[M-H2O+H]+	Ala->Leu/Ile substitution|Gly->Val substitution|Propyl|tri-Methylation|unspecified	42.047	2	3
71872	5S-Hydroxy-6E,8Z,11Z,14Z-eicosatetraenoic acid	[M-H2O+H]+	Gly->Pro substitution|Propionaldehyde +40|unspecified	40.031	1	1
71873	5S-Hydroxy-6E,8Z,11Z,14Z-eicosatetraenoic acid	[M-H2O+H]+	Acetaldehyde +28|Ala->Val substitution|Cys->Met substitution|Ethylation|di-Methylation	28.031	4	4
71874	5S-Hydroxy-6E,8Z,11Z,14Z-eicosatetraenoic acid	[M-H2O+H]+	Acetaldehyde +26|Ala->Pro substitution|unspecified	26.016	2	11
71875	5S-Hydroxy-6E,8Z,11Z,14Z-eicosatetraenoic acid	[M-H2O+H]+	unspecified	24.0	3	3
71876	5S-Hydroxy-6E,8Z,11Z,14Z-eicosatetraenoic acid	[M-H2O+H]+	unspecified	22.002	1	1
71877	5S-Hydroxy-6E,8Z,11Z,14Z-eicosatetraenoic acid	[M-H2O+H]+	Pro->Leu/Ile substitution|unspecified	16.031	1	1
71878	5S-Hydroxy-6E,8Z,11Z,14Z-eicosatetraenoic acid	[M-H2O+H]+	Asn->Gln substitution|Asp->Glu substitution|Gly->Ala substitution|Methylation|Ser->Thr substitution|Val->Leu/Ile substitution|chain elongation	14.016	1	2
71879	5S-Hydroxy-6E,8Z,11Z,14Z-eicosatetraenoic acid	[M-H2O+H]+	Thr->Asp substitution|Tryptophan oxidation to oxolactone|aldehyde and ketone modifications|hydroxylation difference carboxylation|proline oxidation to pyroglutamic acid	13.979	2	3
71880	5S-Hydroxy-6E,8Z,11Z,14Z-eicosatetraenoic acid	[M-H2O+H]+	unspecified	7.99	1	1
71881	5S-Hydroxy-6E,8Z,11Z,14Z-eicosatetraenoic acid	[M-H2O+H]+	Pro->Thr substitution|tryptophan oxidation to kynurenin	3.995	1	1
71882	5S-Hydroxy-6E,8Z,11Z,14Z-eicosatetraenoic acid	[M-H2O+H]+	Pro->Val substitution|reduction	2.016	7	28
71883	5S-Hydroxy-6E,8Z,11Z,14Z-eicosatetraenoic acid	[M-H2O+H]+	Amidation|Asp->Asn substitution|Glu->Gln substitution	-0.984	1	1
71884	5S-Hydroxy-6E,8Z,11Z,14Z-eicosatetraenoic acid	[M-H2O+H]+	2-amino-3-oxo-butanoic_acid|Intact disulfide bridge|Val->Pro substitution	-2.016	4	5
71885	5S-Hydroxy-6E,8Z,11Z,14Z-eicosatetraenoic acid	[M-H2O+H]+	unspecified	-2.091	1	1
71886	5S-Hydroxy-6E,8Z,11Z,14Z-eicosatetraenoic acid	[M-H2O+H]+	unspecified	-8.005	1	1
71887	5S-Hydroxy-6E,8Z,11Z,14Z-eicosatetraenoic acid	[M-H2O+H]+	Pro->Ser substitution	-10.021	2	2
71888	5S-Hydroxy-6E,8Z,11Z,14Z-eicosatetraenoic acid	[M-H2O+H]+	Leu/Ile->Thr substitution|Val->Ser substitution	-12.036	2	3
71889	5S-Hydroxy-6E,8Z,11Z,14Z-eicosatetraenoic acid	[M-H2O+H]+	Asp->Thr substitution	-13.981	1	1
71890	5S-Hydroxy-6E,8Z,11Z,14Z-eicosatetraenoic acid	[M-H2O+H]+	Ser->Ala substitution|Tyr->Phe substitution|reduction	-15.995	1	2
71891	5S-Hydroxy-6E,8Z,11Z,14Z-eicosatetraenoic acid	[M-H2O+H]+	unspecified	-21.984	4	6
71892	5S-Hydroxy-6E,8Z,11Z,14Z-eicosatetraenoic acid	[M-H2O+H]+	unspecified	-23.999	5	14
71893	5S-Hydroxy-6E,8Z,11Z,14Z-eicosatetraenoic acid	[M-H2O+H]+	Pro->Ala substitution|unspecified	-26.015	3	11
71894	5S-Hydroxy-6E,8Z,11Z,14Z-eicosatetraenoic acid	[M-H2O+H]+	Met->Cys substitution|Val->Ala substitution	-28.031	2	7
71895	5S-Hydroxy-6E,8Z,11Z,14Z-eicosatetraenoic acid	[M-H2O+H]+	unspecified	-37.979	1	1
71896	5S-Hydroxy-6E,8Z,11Z,14Z-eicosatetraenoic acid	[M-H2O+H]+	Glu->Ser substitution|unspecified	-42.01	1	1
71897	5S-Hydroxy-6E,8Z,11Z,14Z-eicosatetraenoic acid	[M-H2O+H]+	Asp->Gly substitution|Enzymatic glycine removal leaving an amidated C-terminus|Glu->Ala substitution|unspecified|unspecified	-58.006	3	3
71898	5S-Hydroxy-6E,8Z,11Z,14Z-eicosatetraenoic acid	[M-H2O+H]+	unspecified	-66.084	1	1
71899	5S-Hydroxy-6E,8Z,11Z,14Z-eicosatetraenoic acid	[M-H2O+H]+	unspecified	-68.062	1	1
71900	5S-Hydroxy-6E,8Z,11Z,14Z-eicosatetraenoic acid	[M-H2O+H]+	unspecified	-100.052	2	2
71901	5S,6R-Dihydroxy-7E,9E,11Z,14Z-eicosatetraenoic acid	[M-H2O+H]+	Thr->Gly substitution|unspecified	-44.026	1	1
71902	5S,6R-Dihydroxy-7E,9E,11Z,14Z-eicosatetraenoic acid	[M-H2O+H]+	unspecified|unspecified	-56.027	1	1
71903	536-33-4	[M+H]+	Asn->Gln substitution|Asp->Glu substitution|Gly->Ala substitution|Methylation|Ser->Thr substitution|Val->Leu/Ile substitution|chain elongation	14.016	1	1
71904	5.beta.-Pregnane-3.alpha.,20.alpha.-diol	[M-2H2O+H]+	Water-quenched monolink of DSS/BS3 crosslinker	156.078	2	3
71905	5.beta.-Pregnane-3.alpha.,20.alpha.-diol	[M-H2O+H]+	Water-quenched monolink of DSS/BS3 crosslinker	156.078	1	1
71906	5.beta.-Pregnane-3.alpha.,20.alpha.-diol	[M-2H2O+H]+	unspecified	140.083	2	5
71907	5.beta.-Pregnane-3.alpha.,20.alpha.-diol	[M-H2O+H]+	Dehydrated 4-hydroxynonenal	138.104	1	1
71908	5.beta.-Pregnane-3.alpha.,20.alpha.-diol	[M-H2O+H]+	unspecified	136.125	1	1
71909	5.beta.-Pregnane-3.alpha.,20.alpha.-diol	[M-2H2O+H]+	unspecified	128.047	1	1
71910	5.beta.-Pregnane-3.alpha.,20.alpha.-diol	[M-2H2O+H]+	octanoyl	126.104	1	1
71911	5.beta.-Pregnane-3.alpha.,20.alpha.-diol	[M-2H2O+H]+	unspecified	126.032	1	1
71912	5.beta.-Pregnane-3.alpha.,20.alpha.-diol	[M-2H2O+H]+	unspecified	124.089	2	3
71913	5.beta.-Pregnane-3.alpha.,20.alpha.-diol	[M-2H2O+H]+	unspecified	114.068	1	1
71914	5.beta.-Pregnane-3.alpha.,20.alpha.-diol	[M-H2O+H]+	unspecified	106.078	1	1
71915	5.beta.-Pregnane-3.alpha.,20.alpha.-diol	[M-2H2O+H]+	unspecified	100.052	1	1
71916	5.beta.-Pregnane-3.alpha.,20.alpha.-diol	[M-2H2O+H]+	2-hydroxyisobutyrylation|Michael addition of hydroxymethylvinyl ketone to cysteine|transamidation of glycine ethyl ester to glutamine	86.036	2	4
71917	5.beta.-Pregnane-3.alpha.,20.alpha.-diol	[M-2H2O+H]+	unspecified	82.078	1	1
71918	5.beta.-Pregnane-3.alpha.,20.alpha.-diol	[M-2H2O+H]+	unspecified|Dihydroxy methylglyoxal adduct|Gly->Glu substitution|carboxyethyl	72.021	6	15
71919	5.beta.-Pregnane-3.alpha.,20.alpha.-diol	[M-2H2O+H]+	unspecified	71.983	2	5
71920	5.beta.-Pregnane-3.alpha.,20.alpha.-diol	[M-2H2O+H]+	Ala->Glu substitution|Gly->Asp substitution|Iodoacetic acid derivative|unspecified|unspecified	58.005	1	1
71921	5.beta.-Pregnane-3.alpha.,20.alpha.-diol	[M-2H2O+H]+	Gly->Pro substitution|Propionaldehyde +40|unspecified	40.031	1	1
71922	5.beta.-Pregnane-3.alpha.,20.alpha.-diol	[M-2H2O+H]+	Acrolein addition +38|unspecified	38.015	3	24
71923	5.beta.-Pregnane-3.alpha.,20.alpha.-diol	[M-H2O+H]+	Acrolein addition +38|unspecified	38.015	1	1
71924	5.beta.-Pregnane-3.alpha.,20.alpha.-diol	[M-H2O+H]+	unspecified	25.979	1	1
71925	5.beta.-Pregnane-3.alpha.,20.alpha.-diol	[M-2H2O+H]+	unspecified	24.0	1	2
71926	5.beta.-Pregnane-3.alpha.,20.alpha.-diol	[M-2H2O+H]+	Proline oxidation to 5-hydroxy-2-aminovaleric acid|water	18.01	1	1
71927	5.beta.-Pregnane-3.alpha.,20.alpha.-diol	[M-H2O+H]+	Asn->Gln substitution|Asp->Glu substitution|Gly->Ala substitution|Methylation|Ser->Thr substitution|Val->Leu/Ile substitution|chain elongation	14.016	1	1
71928	5.beta.-Pregnane-3.alpha.,20.alpha.-diol	[M-2H2O+H]+	formaldehyde adduct|methylation and reduction|unspecified	12.0	1	1
71929	5.beta.-Pregnane-3.alpha.,20.alpha.-diol	[M-H2O+H]+	unspecified	11.926	1	1
71930	5.beta.-Pregnane-3.alpha.,20.alpha.-diol	[M-H2O+H]+	Val->Thr substitution	1.979	1	1
71931	5.beta.-Pregnane-3.alpha.,20.alpha.-diol	[M-2H2O+H]+	2-amino-3-oxo-butanoic_acid|Intact disulfide bridge|Val->Pro substitution	-2.016	5	30
71932	5.beta.-Pregnane-3.alpha.,20.alpha.-diol	[M-H2O+H]+	2-amino-3-oxo-butanoic_acid|Intact disulfide bridge|Val->Pro substitution	-2.016	2	4
71933	5.beta.-Pregnane-3.alpha.,20.alpha.-diol	[M-2H2O+H]+	unspecified	-12.0	3	2
71934	5.beta.-Pregnane-3.alpha.,20.alpha.-diol	[M-2H2O+H]+	Ala->Gly substitution|Gln->Asn substitution|Glu->Asp substitution|Leu/Ile->Val substitution|Thr->Ser substitution	-14.016	1	1
71935	5.beta.-Pregnane-3.alpha.,20.alpha.-diol	[M-H2O+H]+	Ala->Gly substitution|Gln->Asn substitution|Glu->Asp substitution|Leu/Ile->Val substitution|Thr->Ser substitution	-14.016	1	1
71936	5.beta.-Pregnane-3.alpha.,20.alpha.-diol	[M-H2O+H]+	Dehydration|Pyro-glu from E|carbodiimide crosslinker	-18.011	1	5
71937	5.beta.-Pregnane-3.alpha.,20.alpha.-diol	[M-2H2O+H]+	Met->Cys substitution|Val->Ala substitution	-28.031	5	9
71938	5.beta.-Pregnane-3.alpha.,20.alpha.-diol	[M-2H2O+H]+	unspecified	-36.037	1	1
71939	5.beta.-Pregnane-3.alpha.,20.alpha.-diol	[M-2H2O+H]+	unspecified	-38.015	1	1
71940	5.beta.-Pregnane-3.alpha.,20.alpha.-diol	[M-H2O+H]+	unspecified	-38.015	1	3
71941	5.beta.-Pregnane-3.alpha.,20.alpha.-diol	[M-2H2O+H]+	Pro->Gly substitution|unspecified	-40.032	1	2
71942	5.beta.-Pregnane-3.alpha.,20.alpha.-diol	[M-H2O+H]+	Pro->Gly substitution|unspecified	-40.032	1	1
71943	5.beta.-Pregnane-3.alpha.,20.alpha.-diol	[M-2H2O+H]+	Leu/Ile->Ala substitution|Val->Gly substitution|unspecified	-42.047	1	3
71944	5.beta.-Pregnane-3.alpha.,20.alpha.-diol	[M-2H2O+H]+	unspecified	-54.047	2	3
71945	5.beta.-Pregnane-3.alpha.,20.alpha.-diol	[M-H2O+H]+	unspecified	-54.084	1	2
71946	5.beta.-Pregnane-3.alpha.,17.alpha.,20.alpha.-triol	[M-3H2O+H]+	Water-quenched monolink of DSS/BS3 crosslinker	156.078	4	15
71947	5.beta.-Pregnane-3.alpha.,17.alpha.,20.alpha.-triol	[M-3H2O+H]+	4-Oxononenal (ONE)	154.099	1	1
71948	5.beta.-Pregnane-3.alpha.,17.alpha.,20.alpha.-triol	[M-3H2O+H]+	unspecified	142.099	2	3
71949	5.beta.-Pregnane-3.alpha.,17.alpha.,20.alpha.-triol	[M-3H2O+H]+	unspecified	142.063	2	3
71950	5.beta.-Pregnane-3.alpha.,17.alpha.,20.alpha.-triol	[M-3H2O+H]+	unspecified	140.083	4	32
71951	5.beta.-Pregnane-3.alpha.,17.alpha.,20.alpha.-triol	[M-3H2O+H]+	Dehydrated 4-hydroxynonenal	138.104	3	2
71952	5.beta.-Pregnane-3.alpha.,17.alpha.,20.alpha.-triol	[M-3H2O+H]+	unspecified	130.063	1	1
71953	5.beta.-Pregnane-3.alpha.,17.alpha.,20.alpha.-triol	[M-3H2O+H]+	S-(2-monomethylsuccinyl) cysteine	130.026	1	1
71954	5.beta.-Pregnane-3.alpha.,17.alpha.,20.alpha.-triol	[M-3H2O+H]+	unspecified	128.084	1	2
71955	5.beta.-Pregnane-3.alpha.,17.alpha.,20.alpha.-triol	[M-3H2O+H]+	octanoyl	126.104	2	7
71956	5.beta.-Pregnane-3.alpha.,17.alpha.,20.alpha.-triol	[M-3H2O+H]+	unspecified	126.068	4	3
71957	5.beta.-Pregnane-3.alpha.,17.alpha.,20.alpha.-triol	[M-3H2O+H]+	unspecified	124.089	4	9
71958	5.beta.-Pregnane-3.alpha.,17.alpha.,20.alpha.-triol	[M-3H2O+H]+	unspecified	122.109	2	2
71959	5.beta.-Pregnane-3.alpha.,17.alpha.,20.alpha.-triol	[M-3H2O+H]+	unspecified	116.12	1	1
71960	5.beta.-Pregnane-3.alpha.,17.alpha.,20.alpha.-triol	[M-3H2O+H]+	unspecified	112.088	3	6
71961	5.beta.-Pregnane-3.alpha.,17.alpha.,20.alpha.-triol	[M-3H2O+H]+	unspecified	110.072	3	6
71962	5.beta.-Pregnane-3.alpha.,17.alpha.,20.alpha.-triol	[M-3H2O+H]+	unspecified	108.094	1	1
71963	5.beta.-Pregnane-3.alpha.,17.alpha.,20.alpha.-triol	[M-2H2O+H]+	unspecified	84.094	1	1
71964	5.beta.-Pregnane-3.alpha.,17.alpha.,20.alpha.-triol	[M-3H2O+H]+	unspecified	82.078	1	1
71965	5.beta.-Pregnane-3.alpha.,17.alpha.,20.alpha.-triol	[M-3H2O+H]+	unspecified	51.972	1	1
71966	5.beta.-Pregnane-3.alpha.,17.alpha.,20.alpha.-triol	[M-3H2O+H]+	Ala->Leu/Ile substitution|Gly->Val substitution|Propyl|tri-Methylation|unspecified	42.047	1	1
71967	5.beta.-Pregnane-3.alpha.,17.alpha.,20.alpha.-triol	[M-3H2O+H]+	Acetylation|Ser->Glu substitution|unspecified	42.01	1	1
71968	5.beta.-Pregnane-3.alpha.,17.alpha.,20.alpha.-triol	[M-3H2O+H]+	Gly->Pro substitution|Propionaldehyde +40|unspecified	40.031	9	58
71969	5.beta.-Pregnane-3.alpha.,17.alpha.,20.alpha.-triol	[M-3H2O+H]+	unspecified	40.016	1	1
71970	5.beta.-Pregnane-3.alpha.,17.alpha.,20.alpha.-triol	[M-2H2O+H]+	Acrolein addition +38|unspecified	38.015	1	2
71971	5.beta.-Pregnane-3.alpha.,17.alpha.,20.alpha.-triol	[M-3H2O+H]+	Acrolein addition +38|unspecified	38.015	4	23
71972	5.beta.-Pregnane-3.alpha.,17.alpha.,20.alpha.-triol	[M-3H2O+H]+	unspecified	36.0	3	22
71973	5.beta.-Pregnane-3.alpha.,17.alpha.,20.alpha.-triol	[M-2H2O+H]+	Acetaldehyde +28|Ala->Val substitution|Cys->Met substitution|Ethylation|di-Methylation	28.031	1	1
71974	5.beta.-Pregnane-3.alpha.,17.alpha.,20.alpha.-triol	[M-3H2O+H]+	Acetaldehyde +28|Ala->Val substitution|Cys->Met substitution|Ethylation|di-Methylation	28.031	1	1
71975	5.beta.-Pregnane-3.alpha.,17.alpha.,20.alpha.-triol	[M-2H2O+H]+	unspecified	27.02	1	1
71976	5.beta.-Pregnane-3.alpha.,17.alpha.,20.alpha.-triol	[M-2H2O+H]+	Acetaldehyde +26|Ala->Pro substitution|unspecified	26.016	3	5
71977	5.beta.-Pregnane-3.alpha.,17.alpha.,20.alpha.-triol	[M-3H2O+H]+	Acetaldehyde +26|Ala->Pro substitution|unspecified	26.016	5	16
71978	5.beta.-Pregnane-3.alpha.,17.alpha.,20.alpha.-triol	[M-3H2O+H]+	unspecified	25.961	2	2
71979	5.beta.-Pregnane-3.alpha.,17.alpha.,20.alpha.-triol	[M-3H2O+H]+	Proline oxidation to 5-hydroxy-2-aminovaleric acid|water	18.01	4	5
71980	5.beta.-Pregnane-3.alpha.,17.alpha.,20.alpha.-triol	[M-3H2O+H]+	Pro->Leu/Ile substitution|unspecified	16.031	1	2
71981	5.beta.-Pregnane-3.alpha.,17.alpha.,20.alpha.-triol	[M-3H2O+H]+	Ala->Ser substitution|Oxidation or Hydroxylation|Phe->Tyr substitution	15.995	2	2
71982	5.beta.-Pregnane-3.alpha.,17.alpha.,20.alpha.-triol	[M-2H2O+H]+	Asn->Gln substitution|Asp->Glu substitution|Gly->Ala substitution|Methylation|Ser->Thr substitution|Val->Leu/Ile substitution|chain elongation	14.016	1	1
71983	5.beta.-Pregnane-3.alpha.,17.alpha.,20.alpha.-triol	[M-3H2O+H]+	Asn->Gln substitution|Asp->Glu substitution|Gly->Ala substitution|Methylation|Ser->Thr substitution|Val->Leu/Ile substitution|chain elongation	14.016	2	3
71984	5.beta.-Pregnane-3.alpha.,17.alpha.,20.alpha.-triol	[M-3H2O+H]+	Pro->Val substitution|reduction	2.016	7	26
71985	5.beta.-Pregnane-3.alpha.,17.alpha.,20.alpha.-triol	[M-3H2O+H]+	2-amino-3-oxo-butanoic_acid|Intact disulfide bridge|Val->Pro substitution	-2.016	6	24
71986	5.beta.-Pregnane-3.alpha.,17.alpha.,20.alpha.-triol	[M-2H2O+H]+	unspecified	-10.057	1	1
71987	5.beta.-Pregnane-3.alpha.,17.alpha.,20.alpha.-triol	[M-3H2O+H]+	unspecified	-12.0	2	3
71988	5.beta.-Pregnane-3.alpha.,17.alpha.,20.alpha.-triol	[M-3H2O+H]+	Asp->Cys substitution	-12.018	2	2
71989	5.beta.-Pregnane-3.alpha.,17.alpha.,20.alpha.-triol	[M-3H2O+H]+	Leu/Ile->Thr substitution|Val->Ser substitution	-12.036	1	2
71990	5.beta.-Pregnane-3.alpha.,17.alpha.,20.alpha.-triol	[M-2H2O+H]+	unspecified	-16.106	1	1
71991	5.beta.-Pregnane-3.alpha.,17.alpha.,20.alpha.-triol	[M-2H2O+H]+	Dehydration|Pyro-glu from E|carbodiimide crosslinker	-18.011	1	2
71992	5.beta.-Pregnane-3.alpha.,17.alpha.,20.alpha.-triol	[M-3H2O+H]+	unspecified	-22.022	1	1
71993	5.beta.-Pregnane-3.alpha.,17.alpha.,20.alpha.-triol	[M-3H2O+H]+	unspecified	-23.999	1	1
71994	5.beta.-Pregnane-3.alpha.,17.alpha.,20.alpha.-triol	[M-3H2O+H]+	unspecified	-25.017	1	1
71995	5.beta.-Pregnane-3.alpha.,17.alpha.,20.alpha.-triol	[M-3H2O+H]+	Pro->Ala substitution|unspecified	-26.015	6	7
71996	5.beta.-Pregnane-3.alpha.,17.alpha.,20.alpha.-triol	[M-2H2O+H]+	Met->Cys substitution|Val->Ala substitution	-28.031	2	4
71997	5.beta.-Pregnane-3.alpha.,17.alpha.,20.alpha.-triol	[M-3H2O+H]+	Met->Cys substitution|Val->Ala substitution	-28.031	6	25
71998	5.beta.-Pregnane-3.alpha.,17.alpha.,20.alpha.-triol	[M-3H2O+H]+	unspecified	-30.047	1	1
71999	5.beta.-Pregnane-3.alpha.,17.alpha.,20.alpha.-triol	[M-3H2O+H]+	unspecified	-36.072	2	1
72000	5.beta.-Pregnane-3.alpha.,17.alpha.,20.alpha.-triol	[M-3H2O+H]+	unspecified	-38.015	2	3
72001	5.beta.-Pregnane-3.alpha.,17.alpha.,20.alpha.-triol	[M-3H2O+H]+	Pro->Gly substitution|unspecified	-40.032	4	14
72002	5.beta.-Pregnane-3.alpha.,17.alpha.,20.alpha.-triol	[M-3H2O+H]+	unspecified	-40.105	1	1
72003	5.beta.-Pregnane-3.alpha.,17.alpha.,20.alpha.-triol	[M-3H2O+H]+	Leu/Ile->Ala substitution|Val->Gly substitution|unspecified	-42.047	1	1
72004	5.beta.-Pregnane-3.alpha.,17.alpha.,20.alpha.-triol	[M-3H2O+H]+	unspecified	-52.03	3	4
72005	5.beta.-Pregnane-3.alpha.,17.alpha.,20.alpha.-triol	[M-2H2O+H]+	unspecified	-54.047	1	1
72006	5.beta.-Pregnane-3.alpha.,17.alpha.,20.alpha.-triol	[M-3H2O+H]+	unspecified	-54.047	6	20
72007	5.beta.-Pregnane-3.alpha.,17.alpha.,20.alpha.-triol	[M-2H2O+H]+	unspecified|unspecified	-56.027	2	2
72008	5.beta.-Pregnane-3.alpha.,17.alpha.,20.alpha.-triol	[M-3H2O+H]+	unspecified	-66.046	1	1
72009	5.beta.-Pregnane-3.alpha.,17.alpha.,20.alpha.-triol	[M-3H2O+H]+	unspecified	-68.062	4	6
72010	5.beta.-Pregnane-3.alpha.,17-diol-20-one	[M-2H2O+H]+	PEG repeat unit x3	132.078	2	1
72011	5.beta.-Pregnane-3.alpha.,17-diol-20-one	[M-2H2O+H]+	Pentose	132.042	1	1
72012	5.beta.-Pregnane-3.alpha.,17-diol-20-one	[M-H2O+H]+	octanoyl	126.104	2	2
72013	5.beta.-Pregnane-3.alpha.,17-diol-20-one	[M-H2O+H]+	unspecified	124.089	1	2
72014	5.beta.-Pregnane-3.alpha.,17-diol-20-one	[M-3H2O+H]+	unspecified	96.094	1	1
72015	5.beta.-Pregnane-3.alpha.,17-diol-20-one	[M-H2O+H]+	unspecified	94.113	1	1
72016	5.beta.-Pregnane-3.alpha.,17-diol-20-one	[M-H2O+H]+	unspecified	94.079	1	1
72017	5.beta.-Pregnane-3.alpha.,17-diol-20-one	[M-2H2O+H]+	Ala->Glu substitution|Gly->Asp substitution|Iodoacetic acid derivative|unspecified|unspecified	58.005	1	1
72018	5.beta.-Pregnane-3.alpha.,17-diol-20-one	[M-H2O+H]+	unspecified	54.047	1	1
72019	5.beta.-Pregnane-3.alpha.,17-diol-20-one	[M-3H2O+H]+	Ala->Leu/Ile substitution|Gly->Val substitution|Propyl|tri-Methylation|unspecified	42.047	1	1
72020	5.beta.-Pregnane-3.alpha.,17-diol-20-one	[M-3H2O+H]+	Gly->Pro substitution|Propionaldehyde +40|unspecified	40.031	1	4
72021	5.beta.-Pregnane-3.alpha.,17-diol-20-one	[M-H2O+H]+	Gly->Pro substitution|Propionaldehyde +40|unspecified	40.031	1	4
72022	5.beta.-Pregnane-3.alpha.,17-diol-20-one	[M-H2O+H]+	Proline oxidation to 5-hydroxy-2-aminovaleric acid|water	18.01	1	3
72023	5.beta.-Pregnane-3.alpha.,17-diol-20-one	[M-H2O+H]+	Ala->Ser substitution|Oxidation or Hydroxylation|Phe->Tyr substitution	15.995	1	1
72024	5.beta.-Pregnane-3.alpha.,17-diol-20-one	[M-3H2O+H]+	Pro->Val substitution|reduction	2.016	1	1
72025	5.beta.-Pregnane-3.alpha.,17-diol-20-one	[M-H2O+H]+	2-amino-3-oxo-butanoic_acid|Intact disulfide bridge|Val->Pro substitution	-2.016	2	9
72026	5.beta.-Pregnane-3.alpha.,17-diol-20-one	[M-2H2O+H]+	unspecified	-12.0	2	1
72027	5.beta.-Pregnane-3.alpha.,17-diol-20-one	[M-2H2O+H]+	Pro->Ala substitution|unspecified	-26.015	2	4
72028	5.beta.-Pregnane-3.alpha.,17-diol-20-one	[M-3H2O+H]+	Pro->Ala substitution|unspecified	-26.015	1	1
72029	5.beta.-Pregnane-3.alpha.,17-diol-20-one	[M-2H2O+H]+	Met->Cys substitution|Val->Ala substitution	-28.031	1	1
72030	5.beta.-Pregnane-3.alpha.,17-diol-20-one	[M-H2O+H]+	Met->Cys substitution|Val->Ala substitution	-28.031	1	1
72031	5.beta.-Pregnane-3.alpha.,17-diol-20-one	[M-3H2O+H]+	unspecified	-38.015	1	1
72032	5.beta.-Pregnane-3.alpha.,17,21-triol-11,20-dione	[M-H2O+H]+	Proline oxidation to 5-hydroxy-2-aminovaleric acid|water	18.01	1	1
72033	5.beta.-Pregnan-3.alpha.,17,20.beta.,21-tetrol-11-one	[M-H2O+H]+	Hexose	162.053	1	1
72034	5.beta.-Pregnan-3.alpha.,17,20.beta.,21-tetrol-11-one	[M-2H2O+H]+	unspecified	97.968	1	1
72035	5.beta.-Pregnan-3.alpha.,17,20.beta.,21-tetrol-11-one	[M-H2O+H]+	unspecified	97.968	1	1
72036	5.beta.-Pregnan-3.alpha.,17,20.beta.,21-tetrol-11-one	[M-H2O+H]+	O-Sulfonation	79.957	1	2
72037	5.beta.-Pregnan-3.alpha.,17,20.beta.,21-tetrol-11-one	[M-C2H10O5+H]+	Piperidination|unspecified	68.063	2	6
72038	5.beta.-Pregnan-3.alpha.,17,20.beta.,21-tetrol-11-one	[M-C2H10O5+H]+	unspecified	66.047	2	4
72039	5.beta.-Pregnan-3.alpha.,17,20.beta.,21-tetrol-11-one	[M-C2H10O5+H]+	unspecified	56.007	1	1
72040	5.beta.-Pregnan-3.alpha.,17,20.beta.,21-tetrol-11-one	[M-2H2O+H]+	2x water	36.021	3	4
72041	5.beta.-Pregnan-3.alpha.,17,20.beta.,21-tetrol-11-one	[M-2H2O+H]+	Acetaldehyde +28|Ala->Val substitution|Cys->Met substitution|Ethylation|di-Methylation	28.031	1	1
72042	5.beta.-Pregnan-3.alpha.,17,20.beta.,21-tetrol-11-one	[M-C2H10O5+H]+	Acetaldehyde +28|Ala->Val substitution|Cys->Met substitution|Ethylation|di-Methylation	28.031	2	2
72043	5.beta.-Pregnan-3.alpha.,17,20.beta.,21-tetrol-11-one	[M-2H2O+H]+	Proline oxidation to 5-hydroxy-2-aminovaleric acid|water	18.01	3	16
72044	5.beta.-Pregnan-3.alpha.,17,20.beta.,21-tetrol-11-one	[M-H2O+H]+	Proline oxidation to 5-hydroxy-2-aminovaleric acid|water	18.01	1	1
72045	5.beta.-Pregnan-3.alpha.,17,20.beta.,21-tetrol-11-one	[M-2H2O+H]+	Ala->Ser substitution|Oxidation or Hydroxylation|Phe->Tyr substitution	15.995	2	2
72046	5.beta.-Pregnan-3.alpha.,17,20.beta.,21-tetrol-11-one	[M-2H2O+H]+	Pro->Val substitution|reduction	2.016	3	3
72047	5.beta.-Pregnan-3.alpha.,17,20.beta.,21-tetrol-11-one	[M-C2H10O5+H]+	Pro->Val substitution|reduction	2.016	2	8
72048	5.beta.-Pregnan-3.alpha.,17,20.beta.,21-tetrol-11-one	[M-H2O+H]+	Pro->Val substitution|reduction	2.016	1	1
72049	5.beta.-Pregnan-3.alpha.,17,20.beta.,21-tetrol-11-one	[M-2H2O+H]+	unspecified	1.949	2	2
72050	5.beta.-Pregnan-3.alpha.,17,20.beta.,21-tetrol-11-one	[M-2H2O+H]+	Thr->Val substitution	-1.98	1	1
72051	5.beta.-Pregnan-3.alpha.,17,20.beta.,21-tetrol-11-one	[M-H2O+H]+	unspecified	-2.977	1	1
72052	5.beta.-Pregnan-3.alpha.,17,20.beta.,21-tetrol-11-one	[M-C2H10O5+H]+	unspecified	-9.984	1	1
72053	5.beta.-Pregnan-3.alpha.,17,20.beta.,21-tetrol-11-one	[M-C2H10O5+H]+	unspecified	-12.0	2	5
72054	5.beta.-Pregnan-3.alpha.,17,20.beta.,21-tetrol-11-one	[M-2H2O+H]+	Ala->Gly substitution|Gln->Asn substitution|Glu->Asp substitution|Leu/Ile->Val substitution|Thr->Ser substitution	-14.016	2	3
72055	5.beta.-Pregnan-3.alpha.,17,20.beta.,21-tetrol-11-one	[M-H2O+H]+	Dehydration|Pyro-glu from E|carbodiimide crosslinker	-18.011	2	21
72056	5.beta.-Pregnan-3.alpha.,17,20.beta.,21-tetrol-11-one	[M-C2H10O5+H]+	unspecified	-23.999	3	4
72057	5.beta.-Pregnan-3.alpha.,17,20.beta.,21-tetrol-11-one	[M-2H2O+H]+	unspecified	-25.979	1	2
72058	5.beta.-Pregnan-3.alpha.,17,20.beta.,21-tetrol-11-one	[M-C2H10O5+H]+	unspecified	-38.015	1	6
72059	5.beta.-Pregnan-3.alpha.,17,20.beta.,21-tetrol-11-one	[M-2H2O+H]+	Leu/Ile->Ala substitution|Val->Gly substitution|unspecified	-42.047	1	1
72060	5.beta.-Pregnan-3.alpha.,17,20.beta.,21-tetrol-11-one	[M-2H2O+H]+	unspecified	-52.068	1	2
72061	5.beta.-Pregnan-3.alpha.,17,20.beta.,21-tetrol-11-one	[M-2H2O+H]+	unspecified	-67.985	1	1
72062	5.beta.-Dihydrotestosterone	[M-2H2O+H]+	unspecified	100.052	1	1
72063	5.beta.-Dihydrotestosterone	[M-2H2O+H]+	2-hydroxyisobutyrylation|Michael addition of hydroxymethylvinyl ketone to cysteine|transamidation of glycine ethyl ester to glutamine	86.036	1	1
72064	5.beta.-Dihydrotestosterone	[M-2H2O+H]+	unspecified	64.031	2	3
72065	5.beta.-Dihydrotestosterone	[M-2H2O+H]+	Ethanolation|Gly->Thr substitution|PEG repeat unit|unspecified	44.026	1	1
72066	5.beta.-Dihydrotestosterone	[M-2H2O+H]+	Acetaldehyde +26|Ala->Pro substitution|unspecified	26.016	1	1
72067	5.beta.-Dihydrotestosterone	[M-2H2O+H]+	Pro->Val substitution|reduction	2.016	1	1
72068	5.beta.-Dihydrotestosterone	[M-2H2O+H]+	2-amino-3-oxo-butanoic_acid|Intact disulfide bridge|Val->Pro substitution	-2.016	1	1
72069	5.beta.-Dihydrotestosterone	[M-2H2O+H]+	unspecified	-3.018	1	1
72070	5.beta.-Dihydrotestosterone	[M-2H2O+H]+	Ala->Gly substitution|Gln->Asn substitution|Glu->Asp substitution|Leu/Ile->Val substitution|Thr->Ser substitution	-14.016	1	2
72071	5.beta.-Dihydrotestosterone	[M-2H2O+H]+	Met->Cys substitution|Val->Ala substitution	-28.031	1	1
72072	5.beta.-Androsterone	[M-2H2O+H]+	Water-quenched monolink of DSS/BS3 crosslinker	156.078	1	1
72073	5.beta.-Androsterone	[M-2H2O+H]+	unspecified	142.099	1	1
72074	5.beta.-Androsterone	[M-2H2O+H]+	unspecified	122.109	1	1
72075	5.beta.-Androsterone	[M-2H2O+H]+	unspecified	116.047	1	1
72076	5.beta.-Androsterone	[M-2H2O+H]+	unspecified	112.125	1	1
72077	5.beta.-Androsterone	[M-2H2O+H]+	unspecified|Dihydroxy methylglyoxal adduct|Gly->Glu substitution|carboxyethyl	72.021	1	1
72078	5.beta.-Androsterone	[M-2H2O+H]+	unspecified	66.047	1	2
72079	5.beta.-Androsterone	[M-2H2O+H]+	unspecified	64.031	3	3
72080	5.beta.-Androsterone	[M-2H2O+H]+	Acetaldehyde +26|Ala->Pro substitution|unspecified	26.016	1	2
72081	5.beta.-Androsterone	[M-2H2O+H]+	unspecified	24.0	2	4
72082	5.beta.-Androsterone	[M-2H2O+H]+	Asn->Gln substitution|Asp->Glu substitution|Gly->Ala substitution|Methylation|Ser->Thr substitution|Val->Leu/Ile substitution|chain elongation	14.016	1	1
72083	5.beta.-Androsterone	[M-2H2O+H]+	Pro->Val substitution|reduction	2.016	2	2
72084	5.beta.-Androsterone	[M-2H2O+H]+	2-amino-3-oxo-butanoic_acid|Intact disulfide bridge|Val->Pro substitution	-2.016	1	2
72085	5.beta.-Androsterone	[M-2H2O+H]+	unspecified	-9.984	2	2
72086	5.beta.-Androsterone	[M-2H2O+H]+	unspecified	-12.0	1	1
72087	5.beta.-Androsterone	[M-2H2O+H]+	Ala->Gly substitution|Gln->Asn substitution|Glu->Asp substitution|Leu/Ile->Val substitution|Thr->Ser substitution	-14.016	1	2
72088	5.beta.-Androsterone	[M-2H2O+H]+	Pro->Ala substitution|unspecified	-26.015	1	2
72089	5.beta.-Androsterone	[M-2H2O+H]+	unspecified	-38.015	1	1
72090	5.beta.-Androsterone	[M-2H2O+H]+	unspecified	-38.053	2	5
72091	5.beta.-Androsterone	[M-2H2O+H]+	Pro->Gly substitution|unspecified	-40.032	2	3
72092	5.beta.-Androsterone	[M-2H2O+H]+	Leu/Ile->Ala substitution|Val->Gly substitution|unspecified	-42.047	1	1
72093	5.beta.-Androstane-3.beta.,17.beta.-diol	[M-2H2O+H]+	unspecified	168.114	1	1
72094	5.beta.-Androstane-3.beta.,17.beta.-diol	[M-2H2O+H]+	unspecified	112.125	3	6
72095	5.beta.-Androstane-3.beta.,17.beta.-diol	[M-2H2O+H]+	unspecified	100.052	2	2
72096	5.beta.-Androstane-3.beta.,17.beta.-diol	[M-2H2O+H]+	Pro->Glu substitution|dihydroxy	31.99	1	1
72097	5.beta.-Androstane-3.beta.,17.beta.-diol	[M-2H2O+H]+	unspecified	30.047	1	1
72098	5.beta.-Androstane-3.beta.,17.beta.-diol	[M-2H2O+H]+	Acetaldehyde +28|Ala->Val substitution|Cys->Met substitution|Ethylation|di-Methylation	28.031	2	2
72099	5.beta.-Androstane-3.beta.,17.beta.-diol	[M-2H2O+H]+	Acetaldehyde +26|Ala->Pro substitution|unspecified	26.016	2	4
72100	5.beta.-Androstane-3.beta.,17.beta.-diol	[M-2H2O+H]+	2-amino-3-oxo-butanoic_acid|Intact disulfide bridge|Val->Pro substitution	-2.016	2	10
72101	5.beta.-Androstane-3.beta.,17.beta.-diol	[M-2H2O+H]+	unspecified	-2.108	1	1
72102	5.beta.-Androstane-3.beta.,17.beta.-diol	[M-2H2O+H]+	Ala->Gly substitution|Gln->Asn substitution|Glu->Asp substitution|Leu/Ile->Val substitution|Thr->Ser substitution	-14.016	1	1
72103	5.beta.-Androstane-3.alpha.,17.beta.-diol	[M-2H2O+H]+	unspecified	112.125	1	1
72104	5.beta.-Androstane-3.alpha.,17.beta.-diol	[M-2H2O+H]+	unspecified	100.052	2	1
72105	5.beta.-Androstane-3.alpha.,17.beta.-diol	[M-2H2O+H]+	unspecified	57.969	1	1
72106	5.beta.-Androstane-3.alpha.,17.beta.-diol	[M-2H2O+H]+	Acetaldehyde +28|Ala->Val substitution|Cys->Met substitution|Ethylation|di-Methylation	28.031	1	1
72107	5.beta.-Androstane-3.alpha.,17.beta.-diol	[M-2H2O+H]+	unspecified	24.0	1	1
72108	5.beta.-Androstane-3.alpha.,17.beta.-diol	[M-H2O+H]+	unspecified	13.941	1	1
72109	5.beta.-Androstane-3.alpha.,17.beta.-diol	[M-H2O+H]+	formaldehyde adduct|methylation and reduction|unspecified	12.0	1	3
72110	5.beta.-Androstane-3.alpha.,17.beta.-diol	[M-2H2O+H]+	unspecified	-0.963	1	1
72111	5.beta.-Androstane-3.alpha.,17.beta.-diol	[M-2H2O+H]+	2-amino-3-oxo-butanoic_acid|Intact disulfide bridge|Val->Pro substitution	-2.016	2	6
72112	5.beta.-Androstane-3.alpha.,17.beta.-diol	[M-2H2O+H]+	Ala->Gly substitution|Gln->Asn substitution|Glu->Asp substitution|Leu/Ile->Val substitution|Thr->Ser substitution	-14.016	2	7
72113	5.beta.-Androstane-3.alpha.,17.beta.-diol	[M-2H2O+H]+	Met->Cys substitution|Val->Ala substitution	-28.031	4	3
72114	5.beta.-Androstane-3.alpha.,17.beta.-diol	[M-2H2O+H]+	Pro->Gly substitution|unspecified	-40.032	1	2
72115	5.beta.-Androstane-3.alpha.,17.beta.-diol	[M-2H2O+H]+	Leu/Ile->Ala substitution|Val->Gly substitution|unspecified	-42.047	1	1
72116	5.beta.-Androstane-3.alpha.,17.beta.-diol	[M-2H2O+H]+	unspecified	-54.047	1	1
72117	5.beta.-Androstan-3.alpha.-ol-17-one sulfate	[M-H4SO5+H]+	unspecified	184.109	1	1
72118	5.beta.-Androstan-3.alpha.-ol-17-one sulfate	[M-H4SO5+H]+	unspecified	168.114	1	1
72119	5.beta.-Androstan-3.alpha.-ol-17-one sulfate	[M-H4SO5+H]+	unspecified	142.099	1	1
72120	5.beta.-Androstan-3.alpha.-ol-17-one sulfate	[M-H4SO5+H]+	unspecified	142.063	2	1
72121	5.beta.-Androstan-3.alpha.-ol-17-one sulfate	[M-H4SO5+H]+	unspecified	128.084	1	1
72122	5.beta.-Androstan-3.alpha.-ol-17-one sulfate	[M-H4SO5+H]+	unspecified	118.063	2	3
72123	5.beta.-Androstan-3.alpha.-ol-17-one sulfate	[M-H4SO5+H]+	unspecified	112.088	1	1
72124	5.beta.-Androstan-3.alpha.-ol-17-one sulfate	[M-H4SO5+H]+	unspecified	100.052	1	3
72125	5.beta.-Androstan-3.alpha.-ol-17-one sulfate	[M-H4SO5+H]+	unspecified	100.032	1	1
72126	5.beta.-Androstan-3.alpha.-ol-17-one sulfate	[M-H4SO5+H]+	unspecified	66.047	1	1
72127	5.beta.-Androstan-3.alpha.-ol-17-one sulfate	[M-H4SO5+H]+	unspecified	64.031	1	2
72128	5.beta.-Androstan-3.alpha.-ol-17-one sulfate	[M-H4SO5+H]+	Ethanolation|Gly->Thr substitution|PEG repeat unit|unspecified	44.026	1	1
72129	5.beta.-Androstan-3.alpha.-ol-17-one sulfate	[M-H4SO5+H]+	Acetaldehyde +28|Ala->Val substitution|Cys->Met substitution|Ethylation|di-Methylation	28.031	2	3
72130	5.beta.-Androstan-3.alpha.-ol-17-one sulfate	[M-H4SO5+H]+	Proline oxidation to 5-hydroxy-2-aminovaleric acid|water	18.01	1	1
72131	5.beta.-Androstan-3.alpha.-ol-17-one sulfate	[M-H4SO5+H]+	Pro->Val substitution|reduction	2.016	1	1
72132	5.beta.-Androstan-3.alpha.-ol-17-one sulfate	[M-H4SO5+H]+	2-amino-3-oxo-butanoic_acid|Intact disulfide bridge|Val->Pro substitution	-2.016	2	6
72133	5.beta.-Androstan-3.alpha.-ol-17-one sulfate	[M-H4SO5+H]+	unspecified	-12.0	2	4
72134	5.beta.-Androstan-3.alpha.-ol-17-one sulfate	[M-H4SO5+H]+	unspecified	-23.999	1	1
72135	5.beta.-Androstan-3.alpha.-ol-17-one sulfate	[M-H4SO5+H]+	Pro->Ala substitution|unspecified	-26.015	1	1
72136	5.beta.-Androstan-3.alpha.-ol-17-one sulfate	[M-H4SO5+H]+	Pro->Gly substitution|unspecified	-40.032	2	2
72137	5.alpha.-Pregnane-3.alpha.,21-diol-20-one	[M-H2O+H]+	unspecified	106.078	1	2
72138	5.alpha.-Pregnane-3.alpha.,21-diol-20-one	[M-H2O+H]+	unspecified	82.078	1	1
72139	5.alpha.-Pregnane-3.alpha.,21-diol-20-one	[M-H2O+H]+	unspecified|Acrolein addition +56|Propionate labeling reagent light form (N-term & K)|unspecified	56.026	1	1
72140	5.alpha.-Pregnane-3.alpha.,21-diol-20-one	[M-H2O+H]+	extra OH sodium adduct|Glyoxal-derived hydroimiadazolone|S-carbamoylmethylcysteine cyclization (N-terminus)|unspecified	39.994	1	1
72141	5.alpha.-Pregnane-3.alpha.,21-diol-20-one	[M-H2O+H]+	Acrolein addition +38|unspecified	38.015	2	3
72142	5.alpha.-Pregnane-3.alpha.,21-diol-20-one	[M-H2O+H]+	Acetaldehyde +26|Ala->Pro substitution|unspecified	26.016	1	1
72143	5.alpha.-Pregnane-3.alpha.,21-diol-20-one	[M-H2O+H]+	Proline oxidation to 5-hydroxy-2-aminovaleric acid|water	18.01	1	1
72144	5.alpha.-Pregnane-3.alpha.,21-diol-20-one	[M-H2O+H]+	Ala->Ser substitution|Oxidation or Hydroxylation|Phe->Tyr substitution	15.995	2	6
72145	5.alpha.-Pregnane-3.alpha.,21-diol-20-one	[M-H2O+H]+	unspecified	9.984	1	1
72146	5.alpha.-Pregnane-3.alpha.,21-diol-20-one	[M-H2O+H]+	C isotope	1.003	1	2
72147	5.alpha.-Pregnane-3.alpha.,21-diol-20-one	[M-H2O+H]+	2-amino-3-oxo-butanoic_acid|Intact disulfide bridge|Val->Pro substitution	-2.016	2	5
72148	5.alpha.-Pregnane-3.alpha.,21-diol-20-one	[M-H2O+H]+	Ala->Gly substitution|Gln->Asn substitution|Glu->Asp substitution|Leu/Ile->Val substitution|Thr->Ser substitution	-14.016	1	1
72149	5.alpha.-Pregnane-3.alpha.,21-diol-20-one	[M-H2O+H]+	Ser->Ala substitution|Tyr->Phe substitution|reduction	-15.995	1	2
72150	5.alpha.-Pregnane-3.alpha.,21-diol-20-one	[M-H2O+H]+	Leu/Ile->Pro substitution|unspecified	-16.031	1	1
72151	5.alpha.-Pregnane-3.alpha.,21-diol-20-one	[M-H2O+H]+	Dehydration|Pyro-glu from E|carbodiimide crosslinker	-18.011	2	4
72152	5.alpha.-Pregnane-3.alpha.,21-diol-20-one	[M-H2O+H]+	Met->Cys substitution|Val->Ala substitution	-28.031	1	1
72153	5.alpha.-Pregnane-3.alpha.,21-diol-20-one	[M-H2O+H]+	Pro->Gly substitution|unspecified	-40.032	1	1
72154	5.alpha.-Pregnane-3.alpha.,21-diol-20-one	[M-H2O+H]+	Leu/Ile->Ala substitution|Val->Gly substitution|unspecified	-42.047	2	1
72155	5.alpha.-Pregnane-3.alpha.,21-diol-20-one	[M-H2O+H]+	unspecified	-54.047	1	1
72156	5.alpha.-Pregnane-3.alpha.,21-diol-20-one	[M-H2O+H]+	Tyr->Val substitution|unspecified	-63.995	1	1
72157	5.alpha.-Pregnane-3.alpha.,21-diol-20-one	[M-H2O+H]+	unspecified	-68.062	1	1
72158	5.alpha.-Pregnane-3.alpha.,21-diol-20-one	[M-H2O+H]+	Glu->Gly substitution	-72.022	1	1
72159	5.alpha.-Pregnane-3.alpha.,21-diol-20-one	[M-H2O+H]+	unspecified|unspecified	-74.037	1	2
72160	5.alpha.-Pregnane-3.alpha.,21-diol-11,20-dione	[M+H]+	unspecified	246.235	1	1
72161	5.alpha.-Pregnane-3.alpha.,21-diol-11,20-dione	[M+H]+	unspecified|unspecified	74.035	1	1
72162	5.alpha.-Pregnane-3.alpha.,21-diol-11,20-dione	[M-C2H8O4+H]+	Piperidination|unspecified	68.063	1	1
72163	5.alpha.-Pregnane-3.alpha.,21-diol-11,20-dione	[M+H]+	unspecified	64.066	1	1
72164	5.alpha.-Pregnane-3.alpha.,21-diol-11,20-dione	[M+H]+	Gly->Pro substitution|Propionaldehyde +40|unspecified	40.031	1	1
72165	5.alpha.-Pregnane-3.alpha.,21-diol-11,20-dione	[M-C2H8O4+H]+	unspecified	30.047	1	1
72166	5.alpha.-Pregnane-3.alpha.,21-diol-11,20-dione	[M-C2H8O4+H]+	unspecified	28.978	1	1
72167	5.alpha.-Pregnane-3.alpha.,21-diol-11,20-dione	[M+H]+	cyano	24.997	1	1
72168	5.alpha.-Pregnane-3.alpha.,21-diol-11,20-dione	[M+H]+	unspecified	24.037	1	1
72169	5.alpha.-Pregnane-3.alpha.,21-diol-11,20-dione	[M+H]+	Glu->Phe substitution	18.028	1	1
72170	5.alpha.-Pregnane-3.alpha.,21-diol-11,20-dione	[M+H]+	13C(5) 15N(1) Silac label	6.011	1	1
72171	5.alpha.-Pregnane-3.alpha.,21-diol-11,20-dione	[M+H]+	Pro->Val substitution|reduction	2.016	1	2
72172	5.alpha.-Pregnane-3.alpha.,21-diol-11,20-dione	[M-C2H8O4+H]+	Pro->Val substitution|reduction	2.016	1	4
72173	5.alpha.-Pregnane-3.alpha.,21-diol-11,20-dione	[M-C2H8O4+H]+	unspecified	-0.999	1	1
72174	5.alpha.-Pregnane-3.alpha.,21-diol-11,20-dione	[M+H]+	2-amino-3-oxo-butanoic_acid|Intact disulfide bridge|Val->Pro substitution	-2.016	1	1
72175	5.alpha.-Pregnane-3.alpha.,21-diol-11,20-dione	[M-C2H8O4+H]+	unspecified	-12.0	2	3
72176	5.alpha.-Pregnane-3.alpha.,21-diol-11,20-dione	[M+H]+	Asp->Thr substitution	-13.981	1	1
72177	5.alpha.-Pregnane-3.alpha.,21-diol-11,20-dione	[M-C2H6O2+H]+	Asp->Val substitution|Glu->Leu/Ile substitution	-15.96	1	1
72178	5.alpha.-Pregnane-3.alpha.,21-diol-11,20-dione	[M+H]+	Ser->Ala substitution|Tyr->Phe substitution|reduction	-15.995	1	1
72179	5.alpha.-Pregnane-3.alpha.,21-diol-11,20-dione	[M+H]+	Met->Cys substitution|Val->Ala substitution	-28.031	1	1
72180	5.alpha.-Pregnane-3.alpha.,21-diol-11,20-dione	[M+H]+	unspecified	-34.004	1	1
72181	5.alpha.-Pregnane-3.alpha.,21-diol-11,20-dione	[M+H]+	unspecified	-38.015	1	2
72182	5.alpha.-Pregnane-3.alpha.,21-diol-11,20-dione	[M-C2H8O4+H]+	unspecified	-38.015	1	3
72183	5.alpha.-Pregnane-3.alpha.,21-diol-11,20-dione	[M-C2H8O4+H]+	unspecified	-52.03	1	1
72184	5.alpha.-Pregnane-3.alpha.,21-diol-11,20-dione	[M+H]+	unspecified|unspecified	-78.031	1	1
72185	5.alpha.-Pregnane-3.alpha.,20.alpha.-diol	[M-2H2O+H]+	Fucose	146.058	1	1
72186	5.alpha.-Pregnane-3.alpha.,20.alpha.-diol	[M-2H2O+H]+	unspecified	142.099	1	1
72187	5.alpha.-Pregnane-3.alpha.,20.alpha.-diol	[M-2H2O+H]+	unspecified	140.083	1	1
72188	5.alpha.-Pregnane-3.alpha.,20.alpha.-diol	[M-2H2O+H]+	unspecified	124.089	1	1
72189	5.alpha.-Pregnane-3.alpha.,20.alpha.-diol	[M-2H2O+H]+	Asp|Cleavage product of EGS protein crosslinks by hydroylamine treatment	115.026	1	1
72190	5.alpha.-Pregnane-3.alpha.,20.alpha.-diol	[M-2H2O+H]+	unspecified	114.068	2	5
72191	5.alpha.-Pregnane-3.alpha.,20.alpha.-diol	[M-2H2O+H]+	Acrolein addition +112	112.052	1	1
72192	5.alpha.-Pregnane-3.alpha.,20.alpha.-diol	[M-2H2O+H]+	unspecified	106.026	1	1
72193	5.alpha.-Pregnane-3.alpha.,20.alpha.-diol	[M-2H2O+H]+	unspecified	100.089	1	1
72194	5.alpha.-Pregnane-3.alpha.,20.alpha.-diol	[M-2H2O+H]+	unspecified	100.052	2	4
72195	5.alpha.-Pregnane-3.alpha.,20.alpha.-diol	[M-2H2O+H]+	unspecified	100.032	1	1
72196	5.alpha.-Pregnane-3.alpha.,20.alpha.-diol	[M-2H2O+H]+	Acetone chemical artifact	98.073	1	2
72197	5.alpha.-Pregnane-3.alpha.,20.alpha.-diol	[M-2H2O+H]+	2-hydroxyisobutyrylation|Michael addition of hydroxymethylvinyl ketone to cysteine|transamidation of glycine ethyl ester to glutamine	86.036	3	11
72198	5.alpha.-Pregnane-3.alpha.,20.alpha.-diol	[M-2H2O+H]+	unspecified	84.094	4	6
72199	5.alpha.-Pregnane-3.alpha.,20.alpha.-diol	[M-2H2O+H]+	unspecified	82.078	3	4
72200	5.alpha.-Pregnane-3.alpha.,20.alpha.-diol	[M-2H2O+H]+	unspecified|Dihydroxy methylglyoxal adduct|Gly->Glu substitution|carboxyethyl	72.021	9	24
72201	5.alpha.-Pregnane-3.alpha.,20.alpha.-diol	[M-2H2O+H]+	unspecified	71.983	1	3
72202	5.alpha.-Pregnane-3.alpha.,20.alpha.-diol	[M-2H2O+H]+	unspecified|Crotonylation|unspecified	68.025	1	1
72203	5.alpha.-Pregnane-3.alpha.,20.alpha.-diol	[M-2H2O+H]+	Ala->Glu substitution|Gly->Asp substitution|Iodoacetic acid derivative|unspecified|unspecified	58.005	2	4
72204	5.alpha.-Pregnane-3.alpha.,20.alpha.-diol	[M-2H2O+H]+	unspecified|unspecified	50.0	1	1
72205	5.alpha.-Pregnane-3.alpha.,20.alpha.-diol	[M-2H2O+H]+	unspecified	49.053	1	1
72206	5.alpha.-Pregnane-3.alpha.,20.alpha.-diol	[M-2H2O+H]+	extra OH sodium adduct|Glyoxal-derived hydroimiadazolone|S-carbamoylmethylcysteine cyclization (N-terminus)|unspecified	39.994	1	1
72207	5.alpha.-Pregnane-3.alpha.,20.alpha.-diol	[M-2H2O+H]+	Acrolein addition +38|unspecified	38.015	3	10
72208	5.alpha.-Pregnane-3.alpha.,20.alpha.-diol	[M-2H2O+H]+	unspecified	24.0	2	4
72209	5.alpha.-Pregnane-3.alpha.,20.alpha.-diol	[M-2H2O+H]+	Proline oxidation to 5-hydroxy-2-aminovaleric acid|water	18.01	2	3
72210	5.alpha.-Pregnane-3.alpha.,20.alpha.-diol	[M-2H2O+H]+	Pro->Asp substitution	17.973	1	1
72211	5.alpha.-Pregnane-3.alpha.,20.alpha.-diol	[M-2H2O+H]+	Pro->Leu/Ile substitution|unspecified	16.031	1	1
72212	5.alpha.-Pregnane-3.alpha.,20.alpha.-diol	[M-2H2O+H]+	Asn->Gln substitution|Asp->Glu substitution|Gly->Ala substitution|Methylation|Ser->Thr substitution|Val->Leu/Ile substitution|chain elongation	14.016	1	1
72213	5.alpha.-Pregnane-3.alpha.,20.alpha.-diol	[M-2H2O+H]+	formaldehyde adduct|methylation and reduction|unspecified	12.0	1	1
72214	5.alpha.-Pregnane-3.alpha.,20.alpha.-diol	[M-2H2O+H]+	Pro->Val substitution|reduction	2.016	2	2
72215	5.alpha.-Pregnane-3.alpha.,20.alpha.-diol	[M-2H2O+H]+	Val->Thr substitution	1.979	1	1
72216	5.alpha.-Pregnane-3.alpha.,20.alpha.-diol	[M-2H2O+H]+	2-amino-3-oxo-butanoic_acid|Intact disulfide bridge|Val->Pro substitution	-2.016	5	26
72217	5.alpha.-Pregnane-3.alpha.,20.alpha.-diol	[M-2H2O+H]+	unspecified	-12.0	5	4
72218	5.alpha.-Pregnane-3.alpha.,20.alpha.-diol	[M-2H2O+H]+	Leu/Ile->Pro substitution|unspecified	-16.031	1	5
72219	5.alpha.-Pregnane-3.alpha.,20.alpha.-diol	[M-2H2O+H]+	unspecified	-16.083	1	1
72220	5.alpha.-Pregnane-3.alpha.,20.alpha.-diol	[M-2H2O+H]+	Met->Cys substitution|Val->Ala substitution	-28.031	6	7
72221	5.alpha.-Pregnane-3.alpha.,20.alpha.-diol	[M-2H2O+H]+	Pro->Gly substitution|unspecified	-40.032	1	4
72222	5.alpha.-Pregnane-3.alpha.,20.alpha.-diol	[M-2H2O+H]+	Leu/Ile->Ala substitution|Val->Gly substitution|unspecified	-42.047	3	6
72223	5.alpha.-Pregnane-3.alpha.,20.alpha.-diol	[M-2H2O+H]+	unspecified	-54.047	2	2
72224	5.alpha.-Pregnane-3.alpha.,20.alpha.-diol	[M-2H2O+H]+	Leu/Ile->Gly substitution	-56.062	1	1
72225	5.alpha.-Pregnane-3.alpha.,17-diol-20-one	[M-2H2O+H]+	unspecified	108.094	1	1
72226	5.alpha.-Pregnane-3.alpha.,17-diol-20-one	[M-3H2O+H]+	Ala->Leu/Ile substitution|Gly->Val substitution|Propyl|tri-Methylation|unspecified	42.047	1	1
72227	5.alpha.-Pregnane-3.alpha.,17-diol-20-one	[M-2H2O+H]+	Gly->Pro substitution|Propionaldehyde +40|unspecified	40.031	1	2
72228	5.alpha.-Pregnane-3.alpha.,17-diol-20-one	[M-3H2O+H]+	Gly->Pro substitution|Propionaldehyde +40|unspecified	40.031	1	1
72229	5.alpha.-Pregnane-3.alpha.,17-diol-20-one	[M-2H2O+H]+	Acrolein addition +38|unspecified	38.015	1	1
72230	5.alpha.-Pregnane-3.alpha.,17-diol-20-one	[M-3H2O+H]+	Acrolein addition +38|unspecified	38.015	2	5
72231	5.alpha.-Pregnane-3.alpha.,17-diol-20-one	[M-3H2O+H]+	Pro->Val substitution|reduction	2.016	3	4
72232	5.alpha.-Pregnane-3.alpha.,17-diol-20-one	[M-3H2O+H]+	2-amino-3-oxo-butanoic_acid|Intact disulfide bridge|Val->Pro substitution	-2.016	3	3
72233	5.alpha.-Pregnane-3.alpha.,17-diol-20-one	[M-3H2O+H]+	unspecified	-8.005	1	1
72234	5.alpha.-Pregnane-3.alpha.,17-diol-20-one	[M-3H2O+H]+	unspecified	-23.999	1	1
72235	5.alpha.-Pregnane-3.alpha.,17-diol-20-one	[M-3H2O+H]+	Pro->Ala substitution|unspecified	-26.015	3	15
72236	5.alpha.-Pregnane-3.alpha.,17-diol-20-one	[M-2H2O+H]+	Met->Cys substitution|Val->Ala substitution	-28.031	1	2
72237	5.alpha.-Pregnane-3.alpha.,17-diol-20-one	[M-3H2O+H]+	Met->Cys substitution|Val->Ala substitution	-28.031	2	3
72238	5.alpha.-Pregnane-3.alpha.,17-diol-20-one	[M-3H2O+H]+	unspecified	-38.015	2	4
72239	5.alpha.-Pregnane-3.alpha.,17-diol-20-one	[M-3H2O+H]+	Pro->Gly substitution|unspecified	-40.032	1	1
72240	5.alpha.-Pregnane-3.alpha.,17-diol-20-one	[M-3H2O+H]+	Phe->Pro substitution|unspecified	-50.015	1	1
72241	5.alpha.-Pregnane-3.alpha.,17-diol-20-one	[M-3H2O+H]+	unspecified	-52.03	2	3
72242	5.alpha.-Pregnane-3.alpha.,17-diol-20-one	[M-2H2O+H]+	unspecified	-54.011	1	1
72243	5.alpha.-Pregnane-3.alpha.,17-diol-20-one	[M-3H2O+H]+	Phe->Gly substitution	-90.048	1	1
72244	5.alpha.-Pregnane-3.alpha.,17,21-triol-11,20-dione	[335.2]	Acrolein addition +38|unspecified	38.015	1	1
72245	5.alpha.-Pregnane-3.alpha.,17,21-triol-11,20-dione	[335.2]	unspecified	2.06	1	1
72246	5.alpha.-Pregnane-3.alpha.,17,21-triol-11,20-dione	[335.2]	Asp->Leu/Ile substitution	-1.942	1	1
72247	5.alpha.-Pregnane-3.alpha.,17,21-triol-11,20-dione	[335.2]	Thr->Val substitution	-1.98	1	1
72248	5.alpha.-Pregnane-3.alpha.,17,21-triol-11,20-dione	[335.2]	unspecified	-14.029	1	1
72249	5.alpha.-Pregnane-3.alpha.,17,21-triol-11,20-dione	[335.2]	unspecified	-15.983	1	1
72250	5.alpha.-Pregnane-3.alpha.,17,21-triol-11,20-dione	[335.2]	unspecified	-26.063	1	1
72251	5.alpha.-Pregnane-3.alpha.,11.beta.,21-triol-20-one	[M-2H2O+H]+	hexose analog and water loss	180.064	1	1
72252	5.alpha.-Pregnane-3.alpha.,11.beta.,21-triol-20-one	[M-2H2O+H]+	unspecified	124.089	1	2
72253	5.alpha.-Pregnane-3.alpha.,11.beta.,21-triol-20-one	[M-2H2O+H]+	unspecified	108.094	1	1
72254	5.alpha.-Pregnane-3.alpha.,11.beta.,21-triol-20-one	[M-2H2O+H]+	unspecified	106.078	1	1
72255	5.alpha.-Pregnane-3.alpha.,11.beta.,21-triol-20-one	[M-2H2O+H]+	unspecified	102.104	2	2
72256	5.alpha.-Pregnane-3.alpha.,11.beta.,21-triol-20-one	[M-H2O+H]+	pyruvate	88.06	1	1
72257	5.alpha.-Pregnane-3.alpha.,11.beta.,21-triol-20-one	[M-2H2O+H]+	unspecified	86.109	1	1
72258	5.alpha.-Pregnane-3.alpha.,11.beta.,21-triol-20-one	[M-H2O+H]+	unspecified	80.062	1	1
72259	5.alpha.-Pregnane-3.alpha.,11.beta.,21-triol-20-one	[M-2H2O+H]+	unspecified|Dihydroxy methylglyoxal adduct|Gly->Glu substitution|carboxyethyl	72.021	1	1
72260	5.alpha.-Pregnane-3.alpha.,11.beta.,21-triol-20-one	[M-2H2O+H]+	unspecified	68.099	1	1
72261	5.alpha.-Pregnane-3.alpha.,11.beta.,21-triol-20-one	[M-H2O+H]+	unspecified	68.099	1	1
72262	5.alpha.-Pregnane-3.alpha.,11.beta.,21-triol-20-one	[M-2H2O+H]+	Ala->Glu substitution|Gly->Asp substitution|Iodoacetic acid derivative|unspecified|unspecified	58.005	1	1
72263	5.alpha.-Pregnane-3.alpha.,11.beta.,21-triol-20-one	[M-2H2O+H]+	unspecified|Acrolein addition +56|Propionate labeling reagent light form (N-term & K)|unspecified	56.026	1	1
72264	5.alpha.-Pregnane-3.alpha.,11.beta.,21-triol-20-one	[M-H2O+H]+	unspecified|Acrolein addition +56|Propionate labeling reagent light form (N-term & K)|unspecified	56.026	1	1
72265	5.alpha.-Pregnane-3.alpha.,11.beta.,21-triol-20-one	[M-H2O+H]+	Ala->Leu/Ile substitution|Gly->Val substitution|Propyl|tri-Methylation|unspecified	42.047	2	3
72266	5.alpha.-Pregnane-3.alpha.,11.beta.,21-triol-20-one	[M-2H2O+H]+	Gly->Pro substitution|Propionaldehyde +40|unspecified	40.031	1	2
72267	5.alpha.-Pregnane-3.alpha.,11.beta.,21-triol-20-one	[M-H2O+H]+	Gly->Pro substitution|Propionaldehyde +40|unspecified	40.031	3	5
72268	5.alpha.-Pregnane-3.alpha.,11.beta.,21-triol-20-one	[M-H2O+H]+	Acrolein addition +38|unspecified	38.015	1	1
72269	5.alpha.-Pregnane-3.alpha.,11.beta.,21-triol-20-one	[M-2H2O+H]+	Acetaldehyde +26|Ala->Pro substitution|unspecified	26.016	3	3
72270	5.alpha.-Pregnane-3.alpha.,11.beta.,21-triol-20-one	[M-2H2O+H]+	unspecified	24.019	1	1
72271	5.alpha.-Pregnane-3.alpha.,11.beta.,21-triol-20-one	[M-2H2O+H]+	Proline oxidation to 5-hydroxy-2-aminovaleric acid|water	18.01	3	4
72272	5.alpha.-Pregnane-3.alpha.,11.beta.,21-triol-20-one	[M-H2O+H]+	Proline oxidation to 5-hydroxy-2-aminovaleric acid|water	18.01	2	4
72273	5.alpha.-Pregnane-3.alpha.,11.beta.,21-triol-20-one	[M-2H2O+H]+	Ala->Ser substitution|Oxidation or Hydroxylation|Phe->Tyr substitution	15.995	1	1
72274	5.alpha.-Pregnane-3.alpha.,11.beta.,21-triol-20-one	[M-H2O+H]+	Ala->Ser substitution|Oxidation or Hydroxylation|Phe->Tyr substitution	15.995	2	9
72275	5.alpha.-Pregnane-3.alpha.,11.beta.,21-triol-20-one	[M-2H2O+H]+	Asn->Gln substitution|Asp->Glu substitution|Gly->Ala substitution|Methylation|Ser->Thr substitution|Val->Leu/Ile substitution|chain elongation	14.016	2	5
72276	5.alpha.-Pregnane-3.alpha.,11.beta.,21-triol-20-one	[M-H2O+H]+	unspecified	9.984	1	1
72277	5.alpha.-Pregnane-3.alpha.,11.beta.,21-triol-20-one	[M-2H2O+H]+	Gln->Met substitution	2.979	1	2
72278	5.alpha.-Pregnane-3.alpha.,11.beta.,21-triol-20-one	[M-2H2O+H]+	Pro->Val substitution|reduction	2.016	4	17
72279	5.alpha.-Pregnane-3.alpha.,11.beta.,21-triol-20-one	[M-H2O+H]+	Pro->Val substitution|reduction	2.016	3	5
72280	5.alpha.-Pregnane-3.alpha.,11.beta.,21-triol-20-one	[M-2H2O+H]+	Val->Thr substitution	1.979	2	2
72281	5.alpha.-Pregnane-3.alpha.,11.beta.,21-triol-20-one	[M-2H2O+H]+	unspecified	1.905	1	1
72282	5.alpha.-Pregnane-3.alpha.,11.beta.,21-triol-20-one	[M-2H2O+H]+	Ala->Gly substitution|Gln->Asn substitution|Glu->Asp substitution|Leu/Ile->Val substitution|Thr->Ser substitution	-14.016	1	1
72283	5.alpha.-Pregnane-3.alpha.,11.beta.,21-triol-20-one	[M-2H2O+H]+	Ser->Ala substitution|Tyr->Phe substitution|reduction	-15.995	2	2
72284	5.alpha.-Pregnane-3.alpha.,11.beta.,21-triol-20-one	[M-H2O+H]+	Dehydration|Pyro-glu from E|carbodiimide crosslinker	-18.011	1	3
72285	5.alpha.-Pregnane-3.alpha.,11.beta.,21-triol-20-one	[M-2H2O+H]+	Pro->Ala substitution|unspecified	-26.015	1	1
72286	5.alpha.-Pregnane-3.alpha.,11.beta.,21-triol-20-one	[M-2H2O+H]+	Met->Cys substitution|Val->Ala substitution	-28.031	1	1
72287	5.alpha.-Pregnane-3.alpha.,11.beta.,21-triol-20-one	[M-2H2O+H]+	Pro->Gly substitution|unspecified	-40.032	1	2
72288	5.alpha.-Pregnane-3.alpha.,11.beta.,21-triol-20-one	[M-2H2O+H]+	Glu->Ser substitution|unspecified	-42.01	1	1
72289	5.alpha.-Pregnane-3.alpha.,11.beta.,21-triol-20-one	[M-4H2O+H]+	unspecified	-52.03	1	1
72290	5.alpha.-Pregnane-3.alpha.,11.beta.,21-triol-20-one	[M-2H2O+H]+	unspecified	-54.047	2	3
72291	5.alpha.-Pregnane-3.alpha.,11.beta.,21-triol-20-one	[M-2H2O+H]+	unspecified|unspecified	-60.021	1	1
72292	5.alpha.-Pregnane-3.alpha.,11.beta.,21-triol-20-one	[M-2H2O+H]+	unspecified	-68.062	1	1
72293	5.alpha.-Pregnane-3.alpha.,11.beta.,21-triol-20-one	[M-H2O+H]+	unspecified|unspecified	-78.031	1	2
72294	5.alpha.-Pregnane-3,20-dione	[M-H2O+H]+	unspecified	128.084	1	1
72295	5.alpha.-Pregnane-3,20-dione	[M-H2O+H]+	Ala->Leu/Ile substitution|Gly->Val substitution|Propyl|tri-Methylation|unspecified	42.047	1	1
72296	5.alpha.-Pregnane-3,20-dione	[M-H2O+H]+	Ser->Gln substitution|amidination of lysines or N-terminal amines with methyl acetimidate|unspecified	41.027	1	1
72297	5.alpha.-Pregnane-3,20-dione	[M-2H2O+H]+	Gly->Pro substitution|Propionaldehyde +40|unspecified	40.031	1	2
72298	5.alpha.-Pregnane-3,20-dione	[M-C3H8O2+H]+	Gly->Pro substitution|Propionaldehyde +40|unspecified	40.031	1	1
72299	5.alpha.-Pregnane-3,20-dione	[M-H2O+H]+	Gly->Pro substitution|Propionaldehyde +40|unspecified	40.031	2	6
72300	5.alpha.-Pregnane-3,20-dione	[M-H2O+H]+	Acrolein addition +38|unspecified	38.015	1	1
72301	5.alpha.-Pregnane-3,20-dione	[M-H2O+H]+	unspecified	22.02	1	2
72302	5.alpha.-Pregnane-3,20-dione	[M-C3H8O2+H]+	Asn->Gln substitution|Asp->Glu substitution|Gly->Ala substitution|Methylation|Ser->Thr substitution|Val->Leu/Ile substitution|chain elongation	14.016	1	1
72303	5.alpha.-Pregnane-3,20-dione	[M-2H2O+H]+	Pro->Val substitution|reduction	2.016	1	2
72304	5.alpha.-Pregnane-3,20-dione	[M+H]+	Val->Thr substitution	1.979	1	1
72305	5.alpha.-Pregnane-3,20-dione	[M+H]+	Thr->Cys substitution	1.962	1	3
72306	5.alpha.-Pregnane-3,20-dione	[M-H2O+H]+	Pro->Ser substitution	-10.021	1	1
72307	5.alpha.-Pregnane-3,20-dione	[M-C3H8O2+H]+	Ala->Gly substitution|Gln->Asn substitution|Glu->Asp substitution|Leu/Ile->Val substitution|Thr->Ser substitution	-14.016	1	1
72308	5.alpha.-Pregnane-3,20-dione	[M+H]+	unspecified	-16.049	1	1
72309	5.alpha.-Pregnane-3,20-dione	[M+H]+	Dehydration|Pyro-glu from E|carbodiimide crosslinker	-18.011	1	1
72310	5.alpha.-Pregnane-3,20-dione	[M-2H2O+H]+	unspecified	-23.999	1	2
72311	5.alpha.-Pregnane-3,20-dione	[M-C3H8O2+H]+	Pro->Ala substitution|unspecified	-26.015	1	1
72312	5.alpha.-Pregnane-3,20-dione	[M-H2O+H]+	Pro->Ala substitution|unspecified	-26.015	1	1
72313	5.alpha.-Pregnane-3,20-dione	[M+H]+	Met->Cys substitution|Val->Ala substitution	-28.031	1	1
72314	5.alpha.-Pregnane-3,20-dione	[M-2H2O+H]+	Met->Cys substitution|Val->Ala substitution	-28.031	1	3
72315	5.alpha.-Pregnane-3,20-dione	[M-H2O+H]+	Met->Cys substitution|Val->Ala substitution	-28.031	2	3
72316	5.alpha.-Pregnane-3,20-dione	[M+H]+	Phe->Thr substitution	-46.021	1	1
72317	5.alpha.-Pregnane-3,20-dione	[M+H]+	Tyr->Asp substitution	-48.035	1	1
72318	5.alpha.-Pregnan-3.alpha.-ol-11,20-dione	[M-H2O+H]+	PPG repeat unit x2	116.083	1	1
72319	5.alpha.-Pregnan-3.alpha.-ol-11,20-dione	[M-H2O+H]+	2-hydroxyisobutyrylation|Michael addition of hydroxymethylvinyl ketone to cysteine|transamidation of glycine ethyl ester to glutamine	86.036	1	1
72320	5.alpha.-Pregnan-3.alpha.-ol-11,20-dione	[M-H2O+H]+	unspecified	82.078	1	1
72321	5.alpha.-Pregnan-3.alpha.-ol-11,20-dione	[M-H2O+H]+	Gly->Pro substitution|Propionaldehyde +40|unspecified	40.031	1	1
72322	5.alpha.-Pregnan-3.alpha.-ol-11,20-dione	[M+H]+	unspecified	22.02	1	1
72323	5.alpha.-Pregnan-3.alpha.-ol-11,20-dione	[M+H]+	2-amino-3-oxo-butanoic_acid|Intact disulfide bridge|Val->Pro substitution	-2.016	1	1
72324	5.alpha.-Pregnan-3.alpha.-ol-11,20-dione	[M-H2O+H]+	unspecified	-54.084	1	1
72325	5.alpha.-Pregnan-3.alpha.-ol-11,20-dione	[M-H2O+H]+	unspecified|unspecified	-60.021	1	2
72326	5.alpha.-Pregnan-3.alpha.,17-diol-20-one 3-sulfate	[M-H4SO5+H]+	4-Oxononenal (ONE)	154.099	1	1
72327	5.alpha.-Pregnan-3.alpha.,17-diol-20-one 3-sulfate	[M-H4SO5+H]+	unspecified	114.068	1	1
72328	5.alpha.-Pregnan-3.alpha.,17-diol-20-one 3-sulfate	[M-H4SO5+H]+	Glutarylation|Water-quenched monolink of BS2-G crosslinker	114.031	1	1
72329	5.alpha.-Pregnan-3.alpha.,17-diol-20-one 3-sulfate	[M-H4SO5+H]+	unspecified	112.088	1	1
72330	5.alpha.-Pregnan-3.alpha.,17-diol-20-one 3-sulfate	[M-H4SO5+H]+	Acetone chemical artifact	98.073	1	1
72331	5.alpha.-Pregnan-3.alpha.,17-diol-20-one 3-sulfate	[M-H4SO5+H]+	Ala->Glu substitution|Gly->Asp substitution|Iodoacetic acid derivative|unspecified|unspecified	58.005	1	1
72332	5.alpha.-Pregnan-3.alpha.,17-diol-20-one 3-sulfate	[M-H4SO5+H]+	Ala->Leu/Ile substitution|Gly->Val substitution|Propyl|tri-Methylation|unspecified	42.047	2	2
72333	5.alpha.-Pregnan-3.alpha.,17-diol-20-one 3-sulfate	[M-H4SO5+H]+	Gly->Pro substitution|Propionaldehyde +40|unspecified	40.031	1	1
72334	5.alpha.-Pregnan-3.alpha.,17-diol-20-one 3-sulfate	[M-H6SO6+H]+	Gly->Pro substitution|Propionaldehyde +40|unspecified	40.031	1	2
72335	5.alpha.-Pregnan-3.alpha.,17-diol-20-one 3-sulfate	[M-H4SO5+H]+	Acrolein addition +38|unspecified	38.015	2	2
72336	5.alpha.-Pregnan-3.alpha.,17-diol-20-one 3-sulfate	[M-H6SO6+H]+	Acrolein addition +38|unspecified	38.015	1	1
72337	5.alpha.-Pregnan-3.alpha.,17-diol-20-one 3-sulfate	[M-H4SO5+H]+	unspecified	36.0	2	1
72338	5.alpha.-Pregnan-3.alpha.,17-diol-20-one 3-sulfate	[M-H4SO5+H]+	Formylation|Ser->Asp substitution|Thr->Glu substitution	27.995	1	1
72339	5.alpha.-Pregnan-3.alpha.,17-diol-20-one 3-sulfate	[M-H4SO5+H]+	Proline oxidation to 5-hydroxy-2-aminovaleric acid|water	18.01	1	1
72340	5.alpha.-Pregnan-3.alpha.,17-diol-20-one 3-sulfate	[M-H4SO5+H]+	Ala->Ser substitution|Oxidation or Hydroxylation|Phe->Tyr substitution	15.995	2	6
72341	5.alpha.-Pregnan-3.alpha.,17-diol-20-one 3-sulfate	[M-H6SO6+H]+	Pro->Val substitution|reduction	2.016	5	13
72342	5.alpha.-Pregnan-3.alpha.,17-diol-20-one 3-sulfate	[M-H6SO6+H]+	2-amino-3-oxo-butanoic_acid|Intact disulfide bridge|Val->Pro substitution	-2.016	1	1
72343	5.alpha.-Pregnan-3.alpha.,17-diol-20-one 3-sulfate	[M-H4SO5+H]+	unspecified	-12.0	1	1
72344	5.alpha.-Pregnan-3.alpha.,17-diol-20-one 3-sulfate	[M-H6SO6+H]+	unspecified	-23.999	3	6
72345	5.alpha.-Pregnan-3.alpha.,17-diol-20-one 3-sulfate	[M-H4SO5+H]+	Pro->Ala substitution|unspecified	-26.015	1	5
72346	5.alpha.-Pregnan-3.alpha.,17-diol-20-one 3-sulfate	[M-H6SO6+H]+	Pro->Ala substitution|unspecified	-26.015	4	15
72347	5.alpha.-Pregnan-3.alpha.,17-diol-20-one 3-sulfate	[M-H6SO6+H]+	Met->Cys substitution|Val->Ala substitution	-28.031	1	1
72348	5.alpha.-Pregnan-3.alpha.,17-diol-20-one 3-sulfate	[M-H6SO6+H]+	unspecified	-38.015	2	2
72349	5.alpha.-Pregnan-3.alpha.,17-diol-20-one 3-sulfate	[M-H4SO5+H]+	Thr->Gly substitution|unspecified	-44.026	1	1
72350	5.alpha.-Pregnan-3.alpha.,17-diol-20-one 3-sulfate	[M-H6SO6+H]+	unspecified	-52.03	1	1
72351	5.alpha.-Pregnan-3.alpha.,17-diol-20-one 3-sulfate	[M-H6SO6+H]+	unspecified	-66.046	2	2
72352	5.alpha.-Pregnan-3.alpha.,17-diol-20-one 3-sulfate	[M-H6SO6+H]+	unspecified	-92.062	1	1
72353	5.alpha.-Pregnan-17-ol-3,20-dione	[M-C2H6O3+H]+	unspecified	184.109	2	2
72354	5.alpha.-Pregnan-17-ol-3,20-dione	[M-C2H6O3+H]+	unspecified	168.114	2	2
72355	5.alpha.-Pregnan-17-ol-3,20-dione	[M-C2H6O3+H]+	unspecified	166.098	2	2
72356	5.alpha.-Pregnan-17-ol-3,20-dione	[M-C2H6O3+H]+	Hexose	162.053	1	1
72357	5.alpha.-Pregnan-17-ol-3,20-dione	[M-C2H6O3+H]+	unspecified	152.12	1	1
72358	5.alpha.-Pregnan-17-ol-3,20-dione	[M-C2H6O3+H]+	unspecified	142.099	3	3
72359	5.alpha.-Pregnan-17-ol-3,20-dione	[M-C2H4O2+H]+	unspecified	140.083	1	2
72360	5.alpha.-Pregnan-17-ol-3,20-dione	[M-C2H4O2+H]+	unspecified	140.047	1	1
72361	5.alpha.-Pregnan-17-ol-3,20-dione	[M-C2H6O3+H]+	unspecified	138.141	1	1
72362	5.alpha.-Pregnan-17-ol-3,20-dione	[M-C2H4O2+H]+	unspecified	128.119	1	2
72363	5.alpha.-Pregnan-17-ol-3,20-dione	[M-C2H6O3+H]+	unspecified	128.119	1	1
72364	5.alpha.-Pregnan-17-ol-3,20-dione	[M-C2H6O3+H]+	unspecified	128.047	1	1
72365	5.alpha.-Pregnan-17-ol-3,20-dione	[M-C2H6O3+H]+	unspecified	112.125	1	2
72366	5.alpha.-Pregnan-17-ol-3,20-dione	[M-C2H4O2+H]+	unspecified	100.052	1	1
72367	5.alpha.-Pregnan-17-ol-3,20-dione	[M-C2H6O3+H]+	unspecified	100.052	1	2
72368	5.alpha.-Pregnan-17-ol-3,20-dione	[M-C2H4O2+H]+	Methylmalonylation on Serine|Succinic anhydride labeling reagent light form (N-term & K)	100.015	1	1
72369	5.alpha.-Pregnan-17-ol-3,20-dione	[M-C2H6O3+H]+	2-hydroxyisobutyrylation|Michael addition of hydroxymethylvinyl ketone to cysteine|transamidation of glycine ethyl ester to glutamine	86.036	2	3
72370	5.alpha.-Pregnan-17-ol-3,20-dione	[M-C2H4O2+H]+	NHS-Diazirine crosslinker|unspecified	82.042	2	4
72371	5.alpha.-Pregnan-17-ol-3,20-dione	[M-C2H6O3+H]+	unspecified|unspecified	78.032	1	1
72372	5.alpha.-Pregnan-17-ol-3,20-dione	[M-C2H6O3+H]+	Piperidination|unspecified	68.063	1	2
72373	5.alpha.-Pregnan-17-ol-3,20-dione	[M-C2H6O3+H]+	unspecified	66.047	1	2
72374	5.alpha.-Pregnan-17-ol-3,20-dione	[M-C2H6O3+H]+	unspecified	64.031	4	17
72375	5.alpha.-Pregnan-17-ol-3,20-dione	[M-C2H6O3+H]+	unspecified	62.037	1	1
72376	5.alpha.-Pregnan-17-ol-3,20-dione	[M-C2H6O3+H]+	unspecified|unspecified	60.021	2	4
72377	5.alpha.-Pregnan-17-ol-3,20-dione	[M-C2H4O2+H]+	unspecified	54.047	1	3
72378	5.alpha.-Pregnan-17-ol-3,20-dione	[M-C2H6O3+H]+	unspecified	54.047	1	1
72379	5.alpha.-Pregnan-17-ol-3,20-dione	[M-C2H6O3+H]+	unspecified	53.989	1	1
72380	5.alpha.-Pregnan-17-ol-3,20-dione	[M-C2H4O2+H]+	unspecified	52.032	1	1
72381	5.alpha.-Pregnan-17-ol-3,20-dione	[M-C2H6O3+H]+	Ethanolation|Gly->Thr substitution|PEG repeat unit|unspecified	44.026	1	1
72382	5.alpha.-Pregnan-17-ol-3,20-dione	[M-C2H6O3+H]+	Ala->Leu/Ile substitution|Gly->Val substitution|Propyl|tri-Methylation|unspecified	42.047	1	1
72383	5.alpha.-Pregnan-17-ol-3,20-dione	[M-C2H6O3+H]+	Pro->Glu substitution|dihydroxy	31.99	2	2
72384	5.alpha.-Pregnan-17-ol-3,20-dione	[M-C2H4O2+H]+	Acetaldehyde +28|Ala->Val substitution|Cys->Met substitution|Ethylation|di-Methylation	28.031	2	3
72385	5.alpha.-Pregnan-17-ol-3,20-dione	[M-C2H6O3+H]+	Acetaldehyde +28|Ala->Val substitution|Cys->Met substitution|Ethylation|di-Methylation	28.031	3	8
72386	5.alpha.-Pregnan-17-ol-3,20-dione	[M-C2H6O3+H]+	Acetaldehyde +26|Ala->Pro substitution|unspecified	26.016	3	7
72387	5.alpha.-Pregnan-17-ol-3,20-dione	[M-C2H6O3+H]+	unspecified	24.0	1	2
72388	5.alpha.-Pregnan-17-ol-3,20-dione	[M-C2H6O3+H]+	Pro->Asp substitution	17.973	1	1
72389	5.alpha.-Pregnan-17-ol-3,20-dione	[M-C2H6O3+H]+	Pro->Leu/Ile substitution|unspecified	16.031	1	1
72390	5.alpha.-Pregnan-17-ol-3,20-dione	[M-C2H6O3+H]+	Asp->Met substitution	16.01	1	1
72391	5.alpha.-Pregnan-17-ol-3,20-dione	[M-C2H6O3+H]+	Ala->Ser substitution|Oxidation or Hydroxylation|Phe->Tyr substitution	15.995	1	2
72392	5.alpha.-Pregnan-17-ol-3,20-dione	[M-C2H6O3+H]+	Ser->Cys substitution|thiocarboxylic acid|sodium to potassium adduct|lithium to sodium adduct	15.976	1	2
72393	5.alpha.-Pregnan-17-ol-3,20-dione	[M-C2H6O3+H]+	Pro->Val substitution|reduction	2.016	2	2
72394	5.alpha.-Pregnan-17-ol-3,20-dione	[M-C2H6O3+H]+	C isotope	1.003	1	1
72395	5.alpha.-Pregnan-17-ol-3,20-dione	[M-C2H6O3+H]+	2-amino-3-oxo-butanoic_acid|Intact disulfide bridge|Val->Pro substitution	-2.016	2	3
72396	5.alpha.-Pregnan-17-ol-3,20-dione	[M-C2H6O3+H]+	unspecified	-12.0	3	5
72397	5.alpha.-Pregnan-17-ol-3,20-dione	[M-C2H6O3+H]+	unspecified	-12.073	1	1
72398	5.alpha.-Pregnan-17-ol-3,20-dione	[M-C2H6O3+H]+	Ala->Gly substitution|Gln->Asn substitution|Glu->Asp substitution|Leu/Ile->Val substitution|Thr->Ser substitution	-14.016	2	5
72399	5.alpha.-Pregnan-17-ol-3,20-dione	[M-C2H4O2+H]+	Dehydration|Pyro-glu from E|carbodiimide crosslinker	-18.011	1	3
72400	5.alpha.-Pregnan-17-ol-3,20-dione	[M-C2H6O3+H]+	unspecified	-23.999	2	6
72401	5.alpha.-Pregnan-17-ol-3,20-dione	[M-C2H6O3+H]+	Pro->Ala substitution|unspecified	-26.015	3	6
72402	5.alpha.-Pregnan-17-ol-3,20-dione	[M-C2H6O3+H]+	unspecified	-26.063	1	1
72403	5.alpha.-Pregnan-17-ol-3,20-dione	[M-C2H6O3+H]+	Met->Cys substitution|Val->Ala substitution	-28.031	1	1
72404	5.alpha.-Pregnan-17-ol-3,20-dione	[M-C2H6O3+H]+	unspecified	-38.015	1	2
72405	5.alpha.-Pregnan-17-ol-3,20-dione	[M-C2H6O3+H]+	Pro->Gly substitution|unspecified	-40.032	4	13
72406	5.alpha.-Pregnan-17-ol-3,20-dione	[M-C2H6O3+H]+	unspecified	-40.067	2	2
72407	5.alpha.-Pregnan-17-ol-3,20-dione	[M-C2H6O3+H]+	unspecified	-52.068	1	1
72408	5.alpha.-Pregnan-17-ol-3,20-dione	[M-C2H6O3+H]+	unspecified	-54.047	2	2
72409	5.alpha.-Pregnan-17-ol-3,20-dione	[M-C2H6O3+H]+	unspecified	-54.084	1	1
72410	5.alpha.-Hydroxy-6-ketocholesterol	[M+H]+	Ala->Ser substitution|Oxidation or Hydroxylation|Phe->Tyr substitution	15.995	1	1
72411	5.alpha.-Hydroxy-6-ketocholesterol	[M+H]+	Asn->Gln substitution|Asp->Glu substitution|Gly->Ala substitution|Methylation|Ser->Thr substitution|Val->Leu/Ile substitution|chain elongation	14.016	1	1
72412	5.alpha.-Hydroxy-6-ketocholesterol	[M+H]+	Dehydration|Pyro-glu from E|carbodiimide crosslinker	-18.011	1	1
72413	5.alpha.-Cholest-7-en-3.beta.-ol	[M-H2O+H]+	unspecified	372.275	2	3
72414	5.alpha.-Cholest-7-en-3.beta.-ol	[M-H2O+H]+	unspecified	95.952	1	1
72415	5.alpha.-Cholest-7-en-3.beta.-ol	[M-H2O+H]+	unspecified	88.016	1	1
72416	5.alpha.-Cholest-7-en-3.beta.-ol	[M-H2O+H]+	unspecified	62.037	1	1
72417	5.alpha.-Cholest-7-en-3.beta.-ol	[M-H2O+H]+	Ala->Glu substitution|Gly->Asp substitution|Iodoacetic acid derivative|unspecified|unspecified	58.005	1	1
72418	5.alpha.-Cholest-7-en-3.beta.-ol	[M-H2O+H]+	DST crosslinker cleaved by sodium periodate|unspecified	55.988	1	1
72419	5.alpha.-Cholest-7-en-3.beta.-ol	[M-H2O+H]+	unspecified	51.995	1	1
72420	5.alpha.-Cholest-7-en-3.beta.-ol	[M-H2O+H]+	Ala->Asp substitution|Carboxylation	43.991	1	1
72421	5.alpha.-Cholest-7-en-3.beta.-ol	[M-H2O+H]+	unspecified	43.97	1	1
72422	5.alpha.-Cholest-7-en-3.beta.-ol	[M-H2O+H]+	Acetylation|Ser->Glu substitution|unspecified	42.01	2	3
72423	5.alpha.-Cholest-7-en-3.beta.-ol	[M-H2O+H]+	unspecified	41.974	1	1
72424	5.alpha.-Cholest-7-en-3.beta.-ol	[M-H2O+H]+	extra OH sodium adduct|Glyoxal-derived hydroimiadazolone|S-carbamoylmethylcysteine cyclization (N-terminus)|unspecified	39.994	2	2
72425	5.alpha.-Cholest-7-en-3.beta.-ol	[M-H2O+H]+	unspecified	37.978	1	1
72426	5.alpha.-Cholest-7-en-3.beta.-ol	[M-H2O+H]+	Pro->Glu substitution|dihydroxy	31.99	1	1
72427	5.alpha.-Cholest-7-en-3.beta.-ol	[M-H2O+H]+	Acetaldehyde +28|Ala->Val substitution|Cys->Met substitution|Ethylation|di-Methylation	28.031	5	13
72428	5.alpha.-Cholest-7-en-3.beta.-ol	[M-H2O+H]+	unspecified	27.938	1	1
72429	5.alpha.-Cholest-7-en-3.beta.-ol	[M-H2O+H]+	unspecified	25.979	1	1
72430	5.alpha.-Cholest-7-en-3.beta.-ol	[M-H2O+H]+	Proline oxidation to 5-hydroxy-2-aminovaleric acid|water	18.01	3	7
72431	5.alpha.-Cholest-7-en-3.beta.-ol	[M-H2O+H]+	Ala->Ser substitution|Oxidation or Hydroxylation|Phe->Tyr substitution	15.995	5	9
72432	5.alpha.-Cholest-7-en-3.beta.-ol	[M-H2O+H]+	Asn->Gln substitution|Asp->Glu substitution|Gly->Ala substitution|Methylation|Ser->Thr substitution|Val->Leu/Ile substitution|chain elongation	14.016	3	6
72433	5.alpha.-Cholest-7-en-3.beta.-ol	[M-H2O+H]+	Thr->Asp substitution|Tryptophan oxidation to oxolactone|aldehyde and ketone modifications|hydroxylation difference carboxylation|proline oxidation to pyroglutamic acid	13.979	1	3
72434	5.alpha.-Cholest-7-en-3.beta.-ol	[M-H2O+H]+	unspecified	2.027	2	2
72435	5.alpha.-Cholest-7-en-3.beta.-ol	[M-H2O+H]+	Pro->Val substitution|reduction	2.016	6	13
72436	5.alpha.-Cholest-7-en-3.beta.-ol	[M-H2O+H]+	Leu/Ile->Asp substitution	1.942	1	1
72437	5.alpha.-Cholest-7-en-3.beta.-ol	[M-H2O+H]+	unspecified	1.905	1	1
72438	5.alpha.-Cholest-7-en-3.beta.-ol	[M-H2O+H]+	C isotope	1.003	1	1
72439	5.alpha.-Cholest-7-en-3.beta.-ol	[M-H2O+H]+	unspecified	-1.068	1	1
72440	5.alpha.-Cholest-7-en-3.beta.-ol	[M-H2O+H]+	2-amino-3-oxo-butanoic_acid|Intact disulfide bridge|Val->Pro substitution	-2.016	5	9
72441	5.alpha.-Cholest-7-en-3.beta.-ol	[M-H2O+H]+	unspecified	-2.108	1	1
72442	5.alpha.-Cholest-7-en-3.beta.-ol	[M-H2O+H]+	unspecified	-12.073	3	3
72443	5.alpha.-Cholest-7-en-3.beta.-ol	[M-H2O+H]+	unspecified	-16.083	1	2
72444	5.alpha.-Cholest-7-en-3.beta.-ol	[M-H2O+H]+	unspecified	-82.078	1	1
72445	5.alpha.-Cholest-7-en-3.beta.-ol	[M-H2O+H]+	unspecified	-84.094	2	2
72446	5.alpha.-Cholest-7-en-3.beta.-ol	[M-H2O+H]+	unspecified	-108.093	1	1
72447	5.alpha.-Cholest-7-en-3.beta.-ol	[M-H2O+H]+	unspecified	-112.125	1	1
72448	5.alpha.-Cholest-7-en-3.beta.-ol	[M-H2O+H]+	unspecified	-120.13	1	1
72449	5.alpha.-Androsterone	[M-H2O+H]+	unspecified	94.113	1	1
72450	5.alpha.-Androsterone	[M-H2O+H]+	NHS-Diazirine crosslinker|unspecified	82.042	1	1
72451	5.alpha.-Androsterone	[M-H2O+H]+	Acetaldehyde +28|Ala->Val substitution|Cys->Met substitution|Ethylation|di-Methylation	28.031	1	1
72452	5.alpha.-Androsterone	[M-H2O+H]+	Leu/Ile->Asp substitution	1.942	1	1
72453	5.alpha.-Androsterone	[M-H2O+H]+	2-amino-3-oxo-butanoic_acid|Intact disulfide bridge|Val->Pro substitution	-2.016	1	1
72454	5.alpha.-Androsterone	[M-H2O+H]+	Pro->Ser substitution	-10.021	1	1
72455	5.alpha.-Androsterone	[M-H2O+H]+	Leu/Ile->Thr substitution|Val->Ser substitution	-12.036	1	1
72456	5.alpha.-Androsterone	[M-H2O+H]+	Dehydration|Pyro-glu from E|carbodiimide crosslinker	-18.011	3	3
72457	5.alpha.-Androsterone	[M-H2O+H]+	Decarboxylation|Proline oxidation to pyrrolidinone|Ser->Gly substitution|Thr->Ala substitution	-30.01	1	1
72458	5.alpha.-Androsterone	[M-H2O+H]+	Pro->Gly substitution|unspecified	-40.032	1	3
72459	5.alpha.-Androsterone	[M-H2O+H]+	unspecified	-40.067	1	1
72460	5.alpha.-Androstane-3,17-dione	[M-H2O+H]+	unspecified	84.058	2	2
72461	5.alpha.-Androstane-3,17-dione	[M-H2O+H]+	Piperidination|unspecified	68.063	1	1
72462	5.alpha.-Androstane-3,17-dione	[M-H2O+H]+	Diethylation, analogous to Dimethylation|Gly->Leu/Ile substitution	56.062	1	1
72463	5.alpha.-Androstane-3,17-dione	[M-H2O+H]+	unspecified	54.047	1	1
72464	5.alpha.-Androstane-3,17-dione	[M-H2O+H]+	unspecified	36.034	1	1
72465	5.alpha.-Androstane-3,17-dione	[M-H2O+H]+	Acetaldehyde +28|Ala->Val substitution|Cys->Met substitution|Ethylation|di-Methylation	28.031	2	3
72466	5.alpha.-Androstane-3,17-dione	[M-H2O+H]+	Acetaldehyde +26|Ala->Pro substitution|unspecified	26.016	1	1
72467	5.alpha.-Androstane-3,17-dione	[M-H2O+H]+	Proline oxidation to 5-hydroxy-2-aminovaleric acid|water	18.01	1	5
72468	5.alpha.-Androstane-3,17-dione	[M-H2O+H]+	Asn->Gln substitution|Asp->Glu substitution|Gly->Ala substitution|Methylation|Ser->Thr substitution|Val->Leu/Ile substitution|chain elongation	14.016	1	1
72469	5.alpha.-Androstane-3,17-dione	[M-2H2O+H]+	Pro->Val substitution|reduction	2.016	1	1
72470	5.alpha.-Androstane-3,17-dione	[M-H2O+H]+	Pro->Val substitution|reduction	2.016	2	2
72471	5.alpha.-Androstane-3,17-dione	[M-H2O+H]+	unspecified	1.905	1	1
72472	5.alpha.-Androstane-3,17-dione	[M-H2O+H]+	unspecified	0.919	1	1
72473	5.alpha.-Androstane-3,17-dione	[M-H2O+H]+	2-amino-3-oxo-butanoic_acid|Intact disulfide bridge|Val->Pro substitution	-2.016	1	1
72474	5.alpha.-Androstane-3,17-dione	[M-H2O+H]+	unspecified	-2.07	1	1
72475	5.alpha.-Androstane-3,17-dione	[M-H2O+H]+	Ala->Gly substitution|Gln->Asn substitution|Glu->Asp substitution|Leu/Ile->Val substitution|Thr->Ser substitution	-14.016	1	1
72476	5.alpha.-Androstane-3,17-dione	[M-H2O+H]+	Ser->Ala substitution|Tyr->Phe substitution|reduction	-15.995	1	1
72477	5.alpha.-Androstane-3,17-dione	[M-H2O+H]+	unspecified	-25.979	1	1
72478	5.alpha.-Androstane-3,17-dione	[M-H2O+H]+	unspecified	-38.088	1	1
72479	5.alpha.-Androstane-3,17-dione	[M-H2O+H]+	Pro->Gly substitution|unspecified	-40.032	1	1
72480	5.alpha.-Androstan-3.beta.-ol-17-one sulfate	[M-H4SO5+H]+	unspecified	184.109	1	1
72481	5.alpha.-Androstan-3.beta.-ol-17-one sulfate	[M-H4SO5+H]+	unspecified	142.099	1	1
72482	5.alpha.-Androstan-3.beta.-ol-17-one sulfate	[M-H4SO5+H]+	unspecified	128.084	1	1
72483	5.alpha.-Androstan-3.beta.-ol-17-one sulfate	[M-H4SO5+H]+	unspecified	118.063	1	1
72484	5.alpha.-Androstan-3.beta.-ol-17-one sulfate	[M-H4SO5+H]+	unspecified	100.052	1	3
72485	5.alpha.-Androstan-3.beta.-ol-17-one sulfate	[M-H4SO5+H]+	unspecified	100.032	1	1
72486	5.alpha.-Androstan-3.beta.-ol-17-one sulfate	[M-H4SO5+H]+	unspecified	66.047	1	1
72487	5.alpha.-Androstan-3.beta.-ol-17-one sulfate	[M-H4SO5+H]+	formic acid adduct	46.005	1	2
72488	5.alpha.-Androstan-3.beta.-ol-17-one sulfate	[M-H4SO5+H]+	Ethanolation|Gly->Thr substitution|PEG repeat unit|unspecified	44.026	1	1
72489	5.alpha.-Androstan-3.beta.-ol-17-one sulfate	[M-H4SO5+H]+	Acetaldehyde +28|Ala->Val substitution|Cys->Met substitution|Ethylation|di-Methylation	28.031	2	6
72490	5.alpha.-Androstan-3.beta.-ol-17-one sulfate	[M-H4SO5+H]+	Pro->Val substitution|reduction	2.016	2	2
72491	5.alpha.-Androstan-3.beta.-ol-17-one sulfate	[M-H4SO5+H]+	C isotope	1.003	1	1
72492	5.alpha.-Androstan-3.beta.-ol-17-one sulfate	[M-H4SO5+H]+	2-amino-3-oxo-butanoic_acid|Intact disulfide bridge|Val->Pro substitution	-2.016	1	2
72493	5.alpha.-Androstan-3.beta.-ol-17-one sulfate	[M-H4SO5+H]+	unspecified	-12.0	1	2
72494	5.alpha.-Androstan-3.beta.-ol-17-one sulfate	[M-H4SO5+H]+	Ala->Gly substitution|Gln->Asn substitution|Glu->Asp substitution|Leu/Ile->Val substitution|Thr->Ser substitution	-14.016	1	2
72495	5.alpha.-Androstan-3.beta.-ol-17-one sulfate	[M-H4SO5+H]+	unspecified	-23.999	1	1
72496	5.alpha.-Androstan-3.beta.-ol-17-one sulfate	[M-H4SO5+H]+	Pro->Ala substitution|unspecified	-26.015	1	3
72497	5.alpha.-Androstan-3.beta.-ol-17-one sulfate	[M-H4SO5+H]+	Pro->Gly substitution|unspecified	-40.032	1	3
72498	5.alpha.-Androstan-3.beta.-ol-17-one glucosiduronate	[M-C6H12O8+H]+	unspecified	184.109	1	1
72499	5.alpha.-Androstan-3.beta.-ol-17-one glucosiduronate	[M-C6H12O8+H]+	Water-quenched monolink of DSS/BS3 crosslinker	156.078	1	1
72500	5.alpha.-Androstan-3.beta.-ol-17-one glucosiduronate	[M-C6H12O8+H]+	4-Oxononenal (ONE)	154.099	1	1
72501	5.alpha.-Androstan-3.beta.-ol-17-one glucosiduronate	[M-C6H12O8+H]+	unspecified	142.099	2	2
72502	5.alpha.-Androstan-3.beta.-ol-17-one glucosiduronate	[M-C6H10O7+H]+	unspecified	124.089	1	1
72503	5.alpha.-Androstan-3.beta.-ol-17-one glucosiduronate	[M-C6H12O8+H]+	unspecified	118.063	2	2
72504	5.alpha.-Androstan-3.beta.-ol-17-one glucosiduronate	[M-C6H12O8+H]+	unspecified	116.047	1	4
72505	5.alpha.-Androstan-3.beta.-ol-17-one glucosiduronate	[M-C6H12O8+H]+	unspecified	112.125	1	2
72506	5.alpha.-Androstan-3.beta.-ol-17-one glucosiduronate	[M-C6H12O8+H]+	unspecified	100.052	2	3
72507	5.alpha.-Androstan-3.beta.-ol-17-one glucosiduronate	[M-C6H12O8+H]+	unspecified	100.032	1	1
72508	5.alpha.-Androstan-3.beta.-ol-17-one glucosiduronate	[M-C6H12O8+H]+	2-hydroxyisobutyrylation|Michael addition of hydroxymethylvinyl ketone to cysteine|transamidation of glycine ethyl ester to glutamine	86.036	1	2
72509	5.alpha.-Androstan-3.beta.-ol-17-one glucosiduronate	[M-C6H12O8+H]+	unspecified	66.047	1	2
72510	5.alpha.-Androstan-3.beta.-ol-17-one glucosiduronate	[M-C6H10O7+H]+	unspecified	64.031	1	6
72511	5.alpha.-Androstan-3.beta.-ol-17-one glucosiduronate	[M-C6H12O8+H]+	unspecified	64.031	2	2
72512	5.alpha.-Androstan-3.beta.-ol-17-one glucosiduronate	[M-C6H12O8+H]+	unspecified	54.047	3	6
72513	5.alpha.-Androstan-3.beta.-ol-17-one glucosiduronate	[M-C6H12O8+H]+	Acetaldehyde +28|Ala->Val substitution|Cys->Met substitution|Ethylation|di-Methylation	28.031	3	4
72514	5.alpha.-Androstan-3.beta.-ol-17-one glucosiduronate	[M-C6H12O8+H]+	Acetaldehyde +26|Ala->Pro substitution|unspecified	26.016	3	4
72515	5.alpha.-Androstan-3.beta.-ol-17-one glucosiduronate	[M-C6H12O8+H]+	Proline oxidation to 5-hydroxy-2-aminovaleric acid|water	18.01	1	2
72516	5.alpha.-Androstan-3.beta.-ol-17-one glucosiduronate	[M-C6H12O8+H]+	Ala->Ser substitution|Oxidation or Hydroxylation|Phe->Tyr substitution	15.995	1	1
72517	5.alpha.-Androstan-3.beta.-ol-17-one glucosiduronate	[M-C6H12O8+H]+	Ser->Cys substitution|thiocarboxylic acid|sodium to potassium adduct|lithium to sodium adduct	15.976	1	1
72518	5.alpha.-Androstan-3.beta.-ol-17-one glucosiduronate	[M-C6H12O8+H]+	13C(5) 15N(1) Silac label	6.011	1	2
72519	5.alpha.-Androstan-3.beta.-ol-17-one glucosiduronate	[M-C6H12O8+H]+	Pro->Val substitution|reduction	2.016	1	1
72520	5.alpha.-Androstan-3.beta.-ol-17-one glucosiduronate	[M-C6H12O8+H]+	C isotope	1.003	1	1
72521	5.alpha.-Androstan-3.beta.-ol-17-one glucosiduronate	[M-C6H12O8+H]+	2-amino-3-oxo-butanoic_acid|Intact disulfide bridge|Val->Pro substitution	-2.016	2	3
72522	5.alpha.-Androstan-3.beta.-ol-17-one glucosiduronate	[M-C6H12O8+H]+	unspecified	-2.108	1	1
72523	5.alpha.-Androstan-3.beta.-ol-17-one glucosiduronate	[M-C6H12O8+H]+	unspecified	-9.984	1	1
72524	5.alpha.-Androstan-3.beta.-ol-17-one glucosiduronate	[M-C6H12O8+H]+	unspecified	-12.0	4	5
72525	5.alpha.-Androstan-3.beta.-ol-17-one glucosiduronate	[M-C6H12O8+H]+	Ala->Gly substitution|Gln->Asn substitution|Glu->Asp substitution|Leu/Ile->Val substitution|Thr->Ser substitution	-14.016	4	7
72526	5.alpha.-Androstan-3.beta.-ol-17-one glucosiduronate	[M-C6H12O8+H]+	unspecified	-22.059	1	1
72527	5.alpha.-Androstan-3.beta.-ol-17-one glucosiduronate	[M-C6H12O8+H]+	Pro->Ala substitution|unspecified	-26.015	2	2
72528	5.alpha.-Androstan-3.beta.-ol-17-one glucosiduronate	[M-C6H12O8+H]+	unspecified	-38.015	1	3
72529	5.alpha.-Androstan-3.beta.-ol-17-one glucosiduronate	[M-C6H12O8+H]+	Pro->Gly substitution|unspecified	-40.032	6	11
72530	5.alpha.-Androstan-3.beta.-ol-17-one glucosiduronate	[M-C6H12O8+H]+	unspecified	-40.067	1	1
72531	5.alpha.-Androstan-3.beta.-ol-17-one glucosiduronate	[M-C6H12O8+H]+	unspecified	-54.047	1	2
72532	5.alpha.-Androstan-3.beta.-ol	[M-H2O+H]+	unspecified	112.125	1	4
72533	5.alpha.-Androstan-3.beta.-ol	[M-C7H14O+H]+	unspecified	106.078	1	1
72534	5.alpha.-Androstan-3.beta.-ol	[M-H2O+H]+	unspecified	100.052	1	1
72535	5.alpha.-Androstan-3.beta.-ol	[M-C7H14O+H]+	MDA adduct +62|Thr->Tyr substitution|unspecified	62.016	1	1
72536	5.alpha.-Androstan-3.beta.-ol	[M-C7H14O+H]+	Pro->Phe substitution|unspecified	50.016	1	1
72537	5.alpha.-Androstan-3.beta.-ol	[M-H2O+H]+	Leu/Ile->Tyr substitution	49.982	1	2
72538	5.alpha.-Androstan-3.beta.-ol	[M-C7H14O+H]+	Ala->Leu/Ile substitution|Gly->Val substitution|Propyl|tri-Methylation|unspecified	42.047	2	1
72539	5.alpha.-Androstan-3.beta.-ol	[M-H2O+H]+	Ala->Leu/Ile substitution|Gly->Val substitution|Propyl|tri-Methylation|unspecified	42.047	1	1
72540	5.alpha.-Androstan-3.beta.-ol	[M-C7H14O+H]+	Gly->Pro substitution|Propionaldehyde +40|unspecified	40.031	3	8
72541	5.alpha.-Androstan-3.beta.-ol	[M-C7H14O+H]+	unspecified	36.0	1	1
72542	5.alpha.-Androstan-3.beta.-ol	[M-H2O+H]+	Acetaldehyde +28|Ala->Val substitution|Cys->Met substitution|Ethylation|di-Methylation	28.031	1	1
72543	5.alpha.-Androstan-3.beta.-ol	[M-C7H14O+H]+	unspecified	25.942	1	1
72544	5.alpha.-Androstan-3.beta.-ol	[M-H2O+H]+	unspecified	24.0	1	1
72545	5.alpha.-Androstan-3.beta.-ol	[M-C7H14O+H]+	Pro->Thr substitution|tryptophan oxidation to kynurenin	3.995	1	1
72546	5.alpha.-Androstan-3.beta.-ol	[M-H2O+H]+	Pro->Val substitution|reduction	2.016	1	1
72547	5.alpha.-Androstan-3.beta.-ol	[M-H2O+H]+	2-amino-3-oxo-butanoic_acid|Intact disulfide bridge|Val->Pro substitution	-2.016	2	2
72548	5.alpha.-Androstan-3.alpha.,17.beta.-diol-17.beta.-glucuronide	[M-H]-	Ethanolation|Gly->Thr substitution|PEG repeat unit|unspecified	44.026	1	1
72549	5.alpha.-Androstan-3.alpha.,17.beta.-diol-17.beta.-glucuronide	[M-H]-	unspecified	41.974	1	1
72550	5.alpha.-Androstan-3.alpha.,17.beta.-diol-17.beta.-glucuronide	[M-H]-	Acetaldehyde +28|Ala->Val substitution|Cys->Met substitution|Ethylation|di-Methylation	28.031	1	1
72551	5.alpha.-Androstan-3.alpha.,17.beta.-diol-17.beta.-glucuronide	[M-H]-	2-amino-3-oxo-butanoic_acid|Intact disulfide bridge|Val->Pro substitution	-2.016	1	1
72552	5.alpha.-Androstan-3.alpha.,17.beta.-diol-17.beta.-glucuronide	[M-H]-	unspecified	-4.031	1	1
72553	5.alpha.-Androstan-17.beta.-ol-3-one sulfate	[M-H4SO5+H]+	unspecified	166.098	2	1
72554	5.alpha.-Androstan-17.beta.-ol-3-one sulfate	[M-H4SO5+H]+	unspecified	116.047	1	1
72555	5.alpha.-Androstan-17.beta.-ol-3-one sulfate	[M-H4SO5+H]+	2-hydroxyisobutyrylation|Michael addition of hydroxymethylvinyl ketone to cysteine|transamidation of glycine ethyl ester to glutamine	86.036	1	1
72556	5.alpha.-Androstan-17.beta.-ol-3-one sulfate	[M-H4SO5+H]+	unspecified|unspecified	78.032	1	1
72557	5.alpha.-Androstan-17.beta.-ol-3-one sulfate	[M-H4SO5+H]+	unspecified	64.031	4	8
72558	5.alpha.-Androstan-17.beta.-ol-3-one sulfate	[M-H4SO5+H]+	unspecified|unspecified	60.021	1	1
72559	5.alpha.-Androstan-17.beta.-ol-3-one sulfate	[M-H4SO5+H]+	unspecified	54.047	2	2
72560	5.alpha.-Androstan-17.beta.-ol-3-one sulfate	[M-H4SO5+H]+	unspecified	53.989	1	1
72561	5.alpha.-Androstan-17.beta.-ol-3-one sulfate	[M+H]+	Ser->Gln substitution|amidination of lysines or N-terminal amines with methyl acetimidate|unspecified	41.027	1	1
72562	5.alpha.-Androstan-17.beta.-ol-3-one sulfate	[M-H4SO5+H]+	Acetaldehyde +28|Ala->Val substitution|Cys->Met substitution|Ethylation|di-Methylation	28.031	4	9
72563	5.alpha.-Androstan-17.beta.-ol-3-one sulfate	[M-H4SO5+H]+	Acetaldehyde +26|Ala->Pro substitution|unspecified	26.016	1	1
72564	5.alpha.-Androstan-17.beta.-ol-3-one sulfate	[M-H4SO5+H]+	Proline oxidation to 5-hydroxy-2-aminovaleric acid|water	18.01	1	1
72565	5.alpha.-Androstan-17.beta.-ol-3-one sulfate	[M-H4SO5+H]+	unspecified	17.937	1	1
72566	5.alpha.-Androstan-17.beta.-ol-3-one sulfate	[M-H4SO5+H]+	C isotope	1.003	1	1
72567	5.alpha.-Androstan-17.beta.-ol-3-one sulfate	[M+H]+	2-amino-3-oxo-butanoic_acid|Intact disulfide bridge|Val->Pro substitution	-2.016	2	6
72568	5.alpha.-Androstan-17.beta.-ol-3-one sulfate	[M-H4SO5+H]+	2-amino-3-oxo-butanoic_acid|Intact disulfide bridge|Val->Pro substitution	-2.016	1	1
72569	5.alpha.-Androstan-17.beta.-ol-3-one sulfate	[M-H4SO5+H]+	unspecified	-12.0	2	2
72570	5.alpha.-Androstan-17.beta.-ol-3-one sulfate	[M-H4SO5+H]+	Ala->Gly substitution|Gln->Asn substitution|Glu->Asp substitution|Leu/Ile->Val substitution|Thr->Ser substitution	-14.016	1	1
72571	5.alpha.-Androstan-17.beta.-ol-3-one sulfate	[M-H4SO5+H]+	unspecified	-22.022	1	1
72572	5.alpha.-Androstan-17.beta.-ol-3-one sulfate	[M-H4SO5+H]+	unspecified	-23.999	1	1
72573	5.alpha.-Androstan-17.beta.-ol-3-one sulfate	[M-H4SO5+H]+	Pro->Ala substitution|unspecified	-26.015	2	3
72574	5.alpha.-Androstan-17.beta.-ol-3-one sulfate	[M-H4SO5+H]+	unspecified	-54.047	1	1
72575	5.alpha.-Androstan-17.beta.-ol-3-one glucosiduronate	[M-C6H10O7+H]+	hexuronic acid	176.032	1	1
72576	5.alpha.-Androstan-17.beta.-ol-3-one glucosiduronate	[M-C6H10O7+H]+	unspecified	140.083	1	3
72577	5.alpha.-Androstan-17.beta.-ol-3-one glucosiduronate	[M-C6H10O7+H]+	unspecified	140.047	1	1
72578	5.alpha.-Androstan-17.beta.-ol-3-one glucosiduronate	[M-C6H10O7+H]+	unspecified	128.119	1	1
72579	5.alpha.-Androstan-17.beta.-ol-3-one glucosiduronate	[M-C6H10O7+H]+	unspecified	124.089	1	2
72580	5.alpha.-Androstan-17.beta.-ol-3-one glucosiduronate	[M-C6H12O8+H]+	unspecified	118.063	1	1
72581	5.alpha.-Androstan-17.beta.-ol-3-one glucosiduronate	[M-C6H10O7+H]+	unspecified	100.052	2	2
72582	5.alpha.-Androstan-17.beta.-ol-3-one glucosiduronate	[M-C6H12O8+H]+	unspecified	100.052	1	2
72583	5.alpha.-Androstan-17.beta.-ol-3-one glucosiduronate	[M-C6H8O6+H]+	unspecified	100.052	2	3
72584	5.alpha.-Androstan-17.beta.-ol-3-one glucosiduronate	[M-C6H10O7+H]+	Methylmalonylation on Serine|Succinic anhydride labeling reagent light form (N-term & K)	100.015	1	1
72585	5.alpha.-Androstan-17.beta.-ol-3-one glucosiduronate	[M+H]+	unspecified	94.113	1	1
72586	5.alpha.-Androstan-17.beta.-ol-3-one glucosiduronate	[M-C6H10O7+H]+	NHS-Diazirine crosslinker|unspecified	82.042	2	4
72587	5.alpha.-Androstan-17.beta.-ol-3-one glucosiduronate	[M-C6H8O6+H]+	unspecified|methylglyoxal-derived argpyrimidine|unspecified	80.026	1	1
72588	5.alpha.-Androstan-17.beta.-ol-3-one glucosiduronate	[M-C6H12O8+H]+	unspecified	64.031	2	4
72589	5.alpha.-Androstan-17.beta.-ol-3-one glucosiduronate	[M-H]-	unspecified|unspecified	60.021	1	1
72590	5.alpha.-Androstan-17.beta.-ol-3-one glucosiduronate	[M-C6H12O8+H]+	unspecified	54.047	1	2
72591	5.alpha.-Androstan-17.beta.-ol-3-one glucosiduronate	[M-C6H12O8+H]+	unspecified	53.989	1	1
72592	5.alpha.-Androstan-17.beta.-ol-3-one glucosiduronate	[M-H]-	unspecified|unspecified	46.042	1	1
72593	5.alpha.-Androstan-17.beta.-ol-3-one glucosiduronate	[M-C6H12O8+H]+	Ethanolation|Gly->Thr substitution|PEG repeat unit|unspecified	44.026	1	1
72594	5.alpha.-Androstan-17.beta.-ol-3-one glucosiduronate	[M-H]-	Ala->Asp substitution|Carboxylation	43.991	1	1
72595	5.alpha.-Androstan-17.beta.-ol-3-one glucosiduronate	[M-C6H10O7+H]+	Acetylation|Ser->Glu substitution|unspecified	42.01	2	5
72596	5.alpha.-Androstan-17.beta.-ol-3-one glucosiduronate	[M-H]-	unspecified	30.047	1	1
72597	5.alpha.-Androstan-17.beta.-ol-3-one glucosiduronate	[M-C6H10O7+H]+	Acetaldehyde +28|Ala->Val substitution|Cys->Met substitution|Ethylation|di-Methylation	28.031	1	5
72598	5.alpha.-Androstan-17.beta.-ol-3-one glucosiduronate	[M-C6H12O8+H]+	Acetaldehyde +28|Ala->Val substitution|Cys->Met substitution|Ethylation|di-Methylation	28.031	1	3
72599	5.alpha.-Androstan-17.beta.-ol-3-one glucosiduronate	[M-C6H10O7+H]+	Acetaldehyde +26|Ala->Pro substitution|unspecified	26.016	3	7
72600	5.alpha.-Androstan-17.beta.-ol-3-one glucosiduronate	[M-C6H12O8+H]+	Acetaldehyde +26|Ala->Pro substitution|unspecified	26.016	1	1
72601	5.alpha.-Androstan-17.beta.-ol-3-one glucosiduronate	[M-C6H12O8+H]+	Proline oxidation to 5-hydroxy-2-aminovaleric acid|water	18.01	2	3
72602	5.alpha.-Androstan-17.beta.-ol-3-one glucosiduronate	[M-C6H12O8+H]+	Pro->Val substitution|reduction	2.016	1	1
72603	5.alpha.-Androstan-17.beta.-ol-3-one glucosiduronate	[M-H]-	Pro->Val substitution|reduction	2.016	1	1
72604	5.alpha.-Androstan-17.beta.-ol-3-one glucosiduronate	[M+H]+	2-amino-3-oxo-butanoic_acid|Intact disulfide bridge|Val->Pro substitution	-2.016	1	1
72605	5.alpha.-Androstan-17.beta.-ol-3-one glucosiduronate	[M-C6H10O7+H]+	2-amino-3-oxo-butanoic_acid|Intact disulfide bridge|Val->Pro substitution	-2.016	1	1
72606	5.alpha.-Androstan-17.beta.-ol-3-one glucosiduronate	[M-C6H12O8+H]+	2-amino-3-oxo-butanoic_acid|Intact disulfide bridge|Val->Pro substitution	-2.016	1	2
72607	5.alpha.-Androstan-17.beta.-ol-3-one glucosiduronate	[M-H]-	2-amino-3-oxo-butanoic_acid|Intact disulfide bridge|Val->Pro substitution	-2.016	1	1
72608	5.alpha.-Androstan-17.beta.-ol-3-one glucosiduronate	[M-C6H10O7+H]+	unspecified	-8.042	1	1
72609	5.alpha.-Androstan-17.beta.-ol-3-one glucosiduronate	[M-C6H12O8+H]+	unspecified	-8.042	1	1
72610	5.alpha.-Androstan-17.beta.-ol-3-one glucosiduronate	[M-C6H12O8+H]+	unspecified	-12.0	2	3
72611	5.alpha.-Androstan-17.beta.-ol-3-one glucosiduronate	[M-C6H10O7+H]+	Dehydration|Pyro-glu from E|carbodiimide crosslinker	-18.011	2	4
72612	5.alpha.-Androstan-17.beta.-ol-3-one glucosiduronate	[M-C6H12O8+H]+	Pro->Ala substitution|unspecified	-26.015	1	2
72613	5.alpha.-Androstan-17.beta.-ol-3-one glucosiduronate	[M-C6H10O7+H]+	unspecified	-36.0	1	1
72614	5.alpha.-Androstan-17.beta.-ol-3-one glucosiduronate	[M-C6H12O8+H]+	Pro->Gly substitution|unspecified	-40.032	1	2
72615	5.alpha.-Androstan-17.beta.-ol-3-one	[M-2H2O+H]+	unspecified	184.109	1	1
72616	5.alpha.-Androstan-17.beta.-ol-3-one	[M-2H2O+H]+	unspecified	166.098	1	1
72617	5.alpha.-Androstan-17.beta.-ol-3-one	[M-C3H8O2+H]+	unspecified	166.027	1	1
72618	5.alpha.-Androstan-17.beta.-ol-3-one	[M-C3H8O2+H]+	unspecified	140.083	2	2
72619	5.alpha.-Androstan-17.beta.-ol-3-one	[M-C3H8O2+H]+	unspecified	106.078	2	2
72620	5.alpha.-Androstan-17.beta.-ol-3-one	[M-C3H8O2+H]+	unspecified	104.062	1	1
72621	5.alpha.-Androstan-17.beta.-ol-3-one	[M-C3H8O2+H]+	Methylmalonylation on Serine|Succinic anhydride labeling reagent light form (N-term & K)	100.015	1	1
72622	5.alpha.-Androstan-17.beta.-ol-3-one	[M-C3H8O2+H]+	2-hydroxyisobutyrylation|Michael addition of hydroxymethylvinyl ketone to cysteine|transamidation of glycine ethyl ester to glutamine	86.036	1	2
72623	5.alpha.-Androstan-17.beta.-ol-3-one	[M-2H2O+H]+	unspecified|unspecified	78.032	1	1
72624	5.alpha.-Androstan-17.beta.-ol-3-one	[M-C3H8O2+H]+	Piperidination|unspecified	68.063	3	5
72625	5.alpha.-Androstan-17.beta.-ol-3-one	[M-C3H8O2+H]+	unspecified	66.047	3	4
72626	5.alpha.-Androstan-17.beta.-ol-3-one	[M-2H2O+H]+	unspecified	64.031	2	6
72627	5.alpha.-Androstan-17.beta.-ol-3-one	[M-2H2O+H]+	unspecified	54.047	1	1
72628	5.alpha.-Androstan-17.beta.-ol-3-one	[M-C3H8O2+H]+	unspecified	54.047	2	2
72629	5.alpha.-Androstan-17.beta.-ol-3-one	[M-C3H8O2+H]+	unspecified	52.032	1	1
72630	5.alpha.-Androstan-17.beta.-ol-3-one	[M-C3H8O2+H]+	Pro->Phe substitution|unspecified	50.016	1	2
72631	5.alpha.-Androstan-17.beta.-ol-3-one	[M-C3H8O2+H]+	Leu/Ile->Tyr substitution	49.982	1	1
72632	5.alpha.-Androstan-17.beta.-ol-3-one	[M-C3H8O2+H]+	Val->Phe substitution	48.0	1	1
72633	5.alpha.-Androstan-17.beta.-ol-3-one	[M-C3H8O2+H]+	formic acid adduct	46.005	1	2
72634	5.alpha.-Androstan-17.beta.-ol-3-one	[M-C3H8O2+H]+	unspecified	45.058	1	1
72635	5.alpha.-Androstan-17.beta.-ol-3-one	[M-2H2O+H]+	Ethanolation|Gly->Thr substitution|PEG repeat unit|unspecified	44.026	2	2
72636	5.alpha.-Androstan-17.beta.-ol-3-one	[M-C3H8O2+H]+	Gly->Pro substitution|Propionaldehyde +40|unspecified	40.031	6	42
72637	5.alpha.-Androstan-17.beta.-ol-3-one	[M-C3H8O2+H]+	Acrolein addition +38|unspecified	38.015	3	17
72638	5.alpha.-Androstan-17.beta.-ol-3-one	[M-C3H8O2+H]+	unspecified	34.005	1	1
72639	5.alpha.-Androstan-17.beta.-ol-3-one	[M-C3H8O2+H]+	unspecified	32.994	1	1
72640	5.alpha.-Androstan-17.beta.-ol-3-one	[M-2H2O+H]+	Pro->Glu substitution|dihydroxy	31.99	1	1
72641	5.alpha.-Androstan-17.beta.-ol-3-one	[M-C3H8O2+H]+	Pro->Glu substitution|dihydroxy	31.99	3	10
72642	5.alpha.-Androstan-17.beta.-ol-3-one	[M-2H2O+H]+	Acetaldehyde +28|Ala->Val substitution|Cys->Met substitution|Ethylation|di-Methylation	28.031	2	1
72643	5.alpha.-Androstan-17.beta.-ol-3-one	[M-C3H8O2+H]+	Acetaldehyde +28|Ala->Val substitution|Cys->Met substitution|Ethylation|di-Methylation	28.031	5	22
72644	5.alpha.-Androstan-17.beta.-ol-3-one	[M-C3H8O2+H]+	unspecified	27.978	1	2
72645	5.alpha.-Androstan-17.beta.-ol-3-one	[M-2H2O+H]+	Acetaldehyde +26|Ala->Pro substitution|unspecified	26.016	1	2
72646	5.alpha.-Androstan-17.beta.-ol-3-one	[M-C3H8O2+H]+	Acetaldehyde +26|Ala->Pro substitution|unspecified	26.016	5	10
72647	5.alpha.-Androstan-17.beta.-ol-3-one	[M-C3H8O2+H]+	unspecified	25.979	1	1
72648	5.alpha.-Androstan-17.beta.-ol-3-one	[M+H]+	unspecified	24.0	1	1
72649	5.alpha.-Androstan-17.beta.-ol-3-one	[M-C3H8O2+H]+	unspecified	24.0	1	1
72650	5.alpha.-Androstan-17.beta.-ol-3-one	[M+H]+	unspecified	22.02	1	1
72651	5.alpha.-Androstan-17.beta.-ol-3-one	[M-C3H8O2+H]+	Proline oxidation to 5-hydroxy-2-aminovaleric acid|water	18.01	1	1
72652	5.alpha.-Androstan-17.beta.-ol-3-one	[M-C3H8O2+H]+	Pro->Asp substitution	17.973	5	7
72653	5.alpha.-Androstan-17.beta.-ol-3-one	[M-C3H8O2+H]+	Pro->Leu/Ile substitution|unspecified	16.031	2	3
72654	5.alpha.-Androstan-17.beta.-ol-3-one	[M-2H2O+H]+	Ala->Ser substitution|Oxidation or Hydroxylation|Phe->Tyr substitution	15.995	1	1
72655	5.alpha.-Androstan-17.beta.-ol-3-one	[M-C3H8O2+H]+	Asn->Gln substitution|Asp->Glu substitution|Gly->Ala substitution|Methylation|Ser->Thr substitution|Val->Leu/Ile substitution|chain elongation	14.016	6	20
72656	5.alpha.-Androstan-17.beta.-ol-3-one	[M-C3H8O2+H]+	Thr->Asp substitution|Tryptophan oxidation to oxolactone|aldehyde and ketone modifications|hydroxylation difference carboxylation|proline oxidation to pyroglutamic acid	13.979	1	1
72657	5.alpha.-Androstan-17.beta.-ol-3-one	[M-C3H8O2+H]+	formaldehyde adduct|methylation and reduction|unspecified	12.0	5	6
72658	5.alpha.-Androstan-17.beta.-ol-3-one	[M-C3H8O2+H]+	unspecified	11.945	1	1
72659	5.alpha.-Androstan-17.beta.-ol-3-one	[M-C3H8O2+H]+	unspecified	5.974	1	1
72660	5.alpha.-Androstan-17.beta.-ol-3-one	[M-C3H8O2+H]+	Pro->Thr substitution|tryptophan oxidation to kynurenin	3.995	1	1
72661	5.alpha.-Androstan-17.beta.-ol-3-one	[M-C3H8O2+H]+	unspecified	3.958	1	2
72662	5.alpha.-Androstan-17.beta.-ol-3-one	[M-C3H8O2+H]+	Pro->Val substitution|reduction	2.016	5	15
72663	5.alpha.-Androstan-17.beta.-ol-3-one	[M-C6H14O2+H]+	Pro->Val substitution|reduction	2.016	1	1
72664	5.alpha.-Androstan-17.beta.-ol-3-one	[M-C3H8O2+H]+	Val->Thr substitution	1.979	3	4
72665	5.alpha.-Androstan-17.beta.-ol-3-one	[M-C3H8O2+H]+	Thr->Cys substitution	1.962	1	1
72666	5.alpha.-Androstan-17.beta.-ol-3-one	[M-C3H8O2+H]+	Leu/Ile->Asp substitution	1.942	1	1
72667	5.alpha.-Androstan-17.beta.-ol-3-one	[M-C3H8O2+H]+	unspecified	1.925	1	1
72668	5.alpha.-Androstan-17.beta.-ol-3-one	[M+H]+	2-amino-3-oxo-butanoic_acid|Intact disulfide bridge|Val->Pro substitution	-2.016	1	1
72669	5.alpha.-Androstan-17.beta.-ol-3-one	[M-2H2O+H]+	2-amino-3-oxo-butanoic_acid|Intact disulfide bridge|Val->Pro substitution	-2.016	1	2
72670	5.alpha.-Androstan-17.beta.-ol-3-one	[M-C3H8O2+H]+	2-amino-3-oxo-butanoic_acid|Intact disulfide bridge|Val->Pro substitution	-2.016	5	7
72671	5.alpha.-Androstan-17.beta.-ol-3-one	[M-C3H8O2+H]+	unspecified	-2.091	1	1
72672	5.alpha.-Androstan-17.beta.-ol-3-one	[M-2H2O+H]+	unspecified	-12.0	1	2
72673	5.alpha.-Androstan-17.beta.-ol-3-one	[M-C3H8O2+H]+	unspecified	-12.0	3	3
72674	5.alpha.-Androstan-17.beta.-ol-3-one	[M-C3H8O2+H]+	Leu/Ile->Thr substitution|Val->Ser substitution	-12.036	1	1
72675	5.alpha.-Androstan-17.beta.-ol-3-one	[M-2H2O+H]+	Ala->Gly substitution|Gln->Asn substitution|Glu->Asp substitution|Leu/Ile->Val substitution|Thr->Ser substitution	-14.016	3	5
72676	5.alpha.-Androstan-17.beta.-ol-3-one	[M-C3H8O2+H]+	Ala->Gly substitution|Gln->Asn substitution|Glu->Asp substitution|Leu/Ile->Val substitution|Thr->Ser substitution	-14.016	6	11
72677	5.alpha.-Androstan-17.beta.-ol-3-one	[M-C3H8O2+H]+	Lys->Asn substitution	-14.052	1	1
72678	5.alpha.-Androstan-17.beta.-ol-3-one	[M-C3H8O2+H]+	unspecified	-23.999	4	5
72679	5.alpha.-Androstan-17.beta.-ol-3-one	[M-C3H8O2+H]+	unspecified	-24.074	1	1
72680	5.alpha.-Androstan-17.beta.-ol-3-one	[M-C3H8O2+H]+	unspecified	-25.017	1	1
72681	5.alpha.-Androstan-17.beta.-ol-3-one	[M-2H2O+H]+	Pro->Ala substitution|unspecified	-26.015	2	2
72682	5.alpha.-Androstan-17.beta.-ol-3-one	[M-C3H8O2+H]+	Pro->Ala substitution|unspecified	-26.015	2	2
72683	5.alpha.-Androstan-17.beta.-ol-3-one	[M-2H2O+H]+	Met->Cys substitution|Val->Ala substitution	-28.031	2	2
72684	5.alpha.-Androstan-17.beta.-ol-3-one	[M-C3H8O2+H]+	Met->Cys substitution|Val->Ala substitution	-28.031	1	1
72685	5.alpha.-Androstan-17.beta.-ol-3-one	[M-C3H8O2+H]+	unspecified	-36.072	1	1
72686	5.alpha.-Androstan-17.beta.-ol-3-one	[M-2H2O+H]+	unspecified	-38.015	1	1
72687	5.alpha.-Androstan-17.beta.-ol-3-one	[M-C3H8O2+H]+	unspecified	-38.015	3	4
72688	5.alpha.-Androstan-17.beta.-ol-3-one	[M-C3H8O2+H]+	unspecified	-38.053	1	1
72689	5.alpha.-Androstan-17.beta.-ol-3-one	[M-2H2O+H]+	Pro->Gly substitution|unspecified	-40.032	2	7
72690	5.alpha.-Androstan-17.beta.-ol-3-one	[M-C3H8O2+H]+	unspecified	-40.067	1	1
72691	5.alpha.-Androstan-17.beta.-ol-3-one	[M-C3H8O2+H]+	unspecified	-52.03	1	1
72692	5.alpha.-Androstan-17.beta.-ol-3-one	[M-2H2O+H]+	unspecified	-52.068	1	1
72693	5.alpha.-Androstan-17.beta.-ol-3-one	[M-2H2O+H]+	unspecified	-54.047	1	3
72694	5.alpha.-Androst-16-en-3.beta.-ol	[M-H2O+H]+	unspecified	112.125	1	2
72695	5.alpha.-Androst-16-en-3.beta.-ol	[M-H2O+H]+	Acetaldehyde +28|Ala->Val substitution|Cys->Met substitution|Ethylation|di-Methylation	28.031	2	4
72696	5.alpha.-Androst-16-en-3.beta.-ol	[M-H2O+H]+	unspecified	24.019	1	1
72697	5.alpha.-Androst-16-en-3.beta.-ol	[M-H2O+H]+	Pro->Leu/Ile substitution|unspecified	16.031	1	1
72698	5.alpha.-Androst-16-en-3.beta.-ol	[M-H2O+H]+	Asn->Gln substitution|Asp->Glu substitution|Gly->Ala substitution|Methylation|Ser->Thr substitution|Val->Leu/Ile substitution|chain elongation	14.016	1	1
72699	5.alpha.-Androst-16-en-3.beta.-ol	[M-H2O+H]+	13C(6) 15N(4) Silac label|His->Phe substitution	10.008	1	1
72700	5.alpha.-Androst-16-en-3.beta.-ol	[M-H2O+H]+	unspecified	-22.022	1	1
72701	5.alpha.-Androst-16-en-3.beta.-ol	[M-H2O+H]+	unspecified	-54.047	1	1
72702	5.alpha.-Androst-1-ene-3.beta.,17.beta.-diol	[M-2H2O+H]+	Pentose	132.042	1	1
72703	5.alpha.-Androst-1-ene-3.beta.,17.beta.-diol	[M-2H2O+H]+	unspecified	118.063	1	1
72704	5.alpha.-Androst-1-ene-3.beta.,17.beta.-diol	[M-2H2O+H]+	unspecified	64.031	1	1
72705	5.alpha.-Androst-1-ene-3.beta.,17.beta.-diol	[M-2H2O+H]+	Ethanolation|Gly->Thr substitution|PEG repeat unit|unspecified	44.026	1	1
72706	5.alpha.-Androst-1-ene-3.beta.,17.beta.-diol	[M-2H2O+H]+	Acetylation|Ser->Glu substitution|unspecified	42.01	1	1
72707	5.alpha.-Androst-1-ene-3.beta.,17.beta.-diol	[M-2H2O+H]+	Acetaldehyde +28|Ala->Val substitution|Cys->Met substitution|Ethylation|di-Methylation	28.031	1	1
72708	5.alpha.-Androst-1-ene-3.beta.,17.beta.-diol	[M-2H2O+H]+	Proline oxidation to 5-hydroxy-2-aminovaleric acid|water	18.01	1	1
72709	5.alpha.-Androst-1-ene-3.beta.,17.beta.-diol	[M-2H2O+H]+	Asn->Gln substitution|Asp->Glu substitution|Gly->Ala substitution|Methylation|Ser->Thr substitution|Val->Leu/Ile substitution|chain elongation	14.016	1	1
72710	5.alpha.-Androst-1-ene-3.beta.,17.beta.-diol	[M-2H2O+H]+	unspecified	-9.984	1	1
72711	5.alpha.-Androst-1-ene-3.beta.,17.beta.-diol	[M-2H2O+H]+	Pro->Ala substitution|unspecified	-26.015	1	1
72712	5.alpha.-Androst-1-ene-3.beta.,17.beta.-diol	[M-2H2O+H]+	Met->Cys substitution|Val->Ala substitution	-28.031	1	1
72713	5.alpha.-Androst-1-ene-3.beta.,17.beta.-diol	[M-2H2O+H]+	unspecified	-38.015	1	1
72714	5.alpha.-Androst-1-ene-3.beta.,17.beta.-diol	[M-2H2O+H]+	unspecified	-38.053	2	3
72715	5.alpha.-Androst-1-ene-3.beta.,17.beta.-diol	[M-2H2O+H]+	Pro->Gly substitution|unspecified	-40.032	1	1
72716	5.alpha.-Androst-1-ene-3.beta.,17.beta.-diol	[M-2H2O+H]+	unspecified	-64.031	1	1
72717	5-{[(1S,4aS,7S,8aS)-1,2,7-trihydroxy-2,5,5,8a-tetramethyl-decahydronaphthalen-1-yl]methyl}-4a-(5,7-dihydroxy-4-oxo-4H-chromen-2-yl)-2-methoxy-6-methyl-1,4,4a,5,8,8a-hexahydronaphthalene-1,4-dione	[M-H]-	unspecified	67.99	1	1
72718	5-{[(1S,4aS,7S,8aS)-1,2,7-trihydroxy-2,5,5,8a-tetramethyl-decahydronaphthalen-1-yl]methyl}-4a-(5,7-dihydroxy-4-oxo-4H-chromen-2-yl)-2-methoxy-6-methyl-1,4,4a,5,8,8a-hexahydronaphthalene-1,4-dione	[M-H]-	formic acid adduct	46.005	1	1
72719	5-{[(1S,4aS,7S,8aS)-1,2,7-trihydroxy-2,5,5,8a-tetramethyl-decahydronaphthalen-1-yl]methyl}-4a-(5,7-dihydroxy-4-oxo-4H-chromen-2-yl)-2-methoxy-6-methyl-1,4,4a,5,8,8a-hexahydronaphthalene-1,4-dione	[2M+H]+	Replacement of proton by potassium	37.955	1	1
72720	5-{[(1S,4aS,7S,8aS)-1,2,7-trihydroxy-2,5,5,8a-tetramethyl-decahydronaphthalen-1-yl]methyl}-4a-(5,7-dihydroxy-4-oxo-4H-chromen-2-yl)-2-methoxy-6-methyl-1,4,4a,5,8,8a-hexahydronaphthalene-1,4-dione	[M-H]-	unspecified	-1.011	1	1
72721	5-{[(1S,2R,3S,4aS,7S,8aR)-3,7-dihydroxy-2,5,5,8a-tetramethyl-decahydronaphthalen-1-yl]methyl}-4a-(5,7-dihydroxy-4-oxo-4H-chromen-2-yl)-2-methoxy-6-methyl-1,4,4a,5,8,8a-hexahydronaphthalene-1,4-dione	[M-2H2O+H]+	unspecified	34.005	1	1
72722	5-{[(1S,2R,3S,4aS,7S,8aR)-3,7-dihydroxy-2,5,5,8a-tetramethyl-decahydronaphthalen-1-yl]methyl}-4a-(5,7-dihydroxy-4-oxo-4H-chromen-2-yl)-2-methoxy-6-methyl-1,4,4a,5,8,8a-hexahydronaphthalene-1,4-dione	[M-2H2O+H]+	Proline oxidation to 5-hydroxy-2-aminovaleric acid|water	18.01	1	1
72723	5-{[(1S,2R,3S,4aS,7S,8aR)-3,7-dihydroxy-2,5,5,8a-tetramethyl-decahydronaphthalen-1-yl]methyl}-4a-(5,7-dihydroxy-4-oxo-4H-chromen-2-yl)-2-methoxy-6-methyl-1,4,4a,5,8,8a-hexahydronaphthalene-1,4-dione	[M-2H2O+H]+	Ala->Ser substitution|Oxidation or Hydroxylation|Phe->Tyr substitution	15.995	1	1
72724	5-{[(1R,3S,4aS,8aS)-3-hydroxy-5,5,8a-trimethyl-2-methylidene-decahydronaphthalen-1-yl]methyl}-4a-(5,7-dihydroxy-4-oxo-4H-chromen-2-yl)-2-methoxy-6-methyl-1,4,4a,5,8,8a-hexahydronaphthalene-1,4-dione	[M+H]+	Ala->Ser substitution|Oxidation or Hydroxylation|Phe->Tyr substitution	15.995	1	2
72725	5-{[(1R,3S,4aS,8aS)-3-hydroxy-5,5,8a-trimethyl-2-methylidene-decahydronaphthalen-1-yl]methyl}-4a-(5,7-dihydroxy-4-oxo-4H-chromen-2-yl)-2-methoxy-6-methyl-1,4,4a,5,8,8a-hexahydronaphthalene-1,4-dione	[M+H]+	Thr->Asp substitution|Tryptophan oxidation to oxolactone|aldehyde and ketone modifications|hydroxylation difference carboxylation|proline oxidation to pyroglutamic acid	13.979	1	1
72726	5-{[(1R,3S,4aS,8aS)-3-hydroxy-5,5,8a-trimethyl-2-methylidene-decahydronaphthalen-1-yl]methyl}-4a-(5,7-dihydroxy-4-oxo-4H-chromen-2-yl)-2-methoxy-6-methyl-1,4,4a,5,8,8a-hexahydronaphthalene-1,4-dione	[M+H]+	2-amino-3-oxo-butanoic_acid|Intact disulfide bridge|Val->Pro substitution	-2.016	1	1
72727	5-{[(1R,3S,4aS,8aS)-3-hydroxy-5,5,8a-trimethyl-2-methylidene-decahydronaphthalen-1-yl]methyl}-4a-(5,7-dihydroxy-4-oxo-4H-chromen-2-yl)-2-methoxy-6-methyl-1,4,4a,5,8,8a-hexahydronaphthalene-1,4-dione	[M+H]+	Dehydration|Pyro-glu from E|carbodiimide crosslinker	-18.011	1	1
72728	5-{[(1R,3S,4aS,7S,8aS)-3,7-dihydroxy-5,5,8a-trimethyl-2-methylidene-decahydronaphthalen-1-yl]methyl}-4a-(5,7-dihydroxy-4-oxo-4H-chromen-2-yl)-2-methoxy-6-methyl-1,4,4a,5,8,8a-hexahydronaphthalene-1,4-dione	[M-H]-	unspecified	67.99	1	1
72729	5-{[(1R,3S,4aS,7S,8aS)-3,7-dihydroxy-5,5,8a-trimethyl-2-methylidene-decahydronaphthalen-1-yl]methyl}-4a-(5,7-dihydroxy-4-oxo-4H-chromen-2-yl)-2-methoxy-6-methyl-1,4,4a,5,8,8a-hexahydronaphthalene-1,4-dione	[M-H]-	unspecified	35.964	1	1
72730	5-{[(1R,3S,4aS,7S,8aS)-3,7-dihydroxy-5,5,8a-trimethyl-2-methylidene-decahydronaphthalen-1-yl]methyl}-4a-(5,7-dihydroxy-4-oxo-4H-chromen-2-yl)-2-methoxy-6-methyl-1,4,4a,5,8,8a-hexahydronaphthalene-1,4-dione	[M-H2O+H]+	Proline oxidation to 5-hydroxy-2-aminovaleric acid|water	18.01	1	1
72731	5-{[(1R,3S,4aS,7S,8aS)-3,7-dihydroxy-5,5,8a-trimethyl-2-methylidene-decahydronaphthalen-1-yl]methyl}-4a-(5,7-dihydroxy-4-oxo-4H-chromen-2-yl)-2-methoxy-6-methyl-1,4,4a,5,8,8a-hexahydronaphthalene-1,4-dione	[M-H2O+H]+	Ala->Ser substitution|Oxidation or Hydroxylation|Phe->Tyr substitution	15.995	1	1
72732	5-{[(1R,3S,4aS,7S,8aS)-3,7-dihydroxy-5,5,8a-trimethyl-2-methylidene-decahydronaphthalen-1-yl]methyl}-4a-(5,7-dihydroxy-4-oxo-4H-chromen-2-yl)-2-methoxy-6-methyl-1,4,4a,5,8,8a-hexahydronaphthalene-1,4-dione	[M-H]-	Thr->Asp substitution|Tryptophan oxidation to oxolactone|aldehyde and ketone modifications|hydroxylation difference carboxylation|proline oxidation to pyroglutamic acid	13.979	1	1
72733	5-{[(1R,3S,4aS,7S,8aS)-3,7-dihydroxy-5,5,8a-trimethyl-2-methylidene-decahydronaphthalen-1-yl]methyl}-4a-(5,7-dihydroxy-4-oxo-4H-chromen-2-yl)-2-methoxy-6-methyl-1,4,4a,5,8,8a-hexahydronaphthalene-1,4-dione	[M-H2O+H]+	Pro->Val substitution|reduction	2.016	1	1
72734	5-{[(1R,3S,4aS,7S,8aS)-3,7-dihydroxy-5,5,8a-trimethyl-2-methylidene-decahydronaphthalen-1-yl]methyl}-4a-(5,7-dihydroxy-4-oxo-4H-chromen-2-yl)-2-methoxy-6-methyl-1,4,4a,5,8,8a-hexahydronaphthalene-1,4-dione	[M-H]-	Pro->Val substitution|reduction	2.016	1	1
72735	5-{[(1R,3S,4aS,7S,8aS)-3,7-dihydroxy-5,5,8a-trimethyl-2-methylidene-decahydronaphthalen-1-yl]methyl}-4a-(5,7-dihydroxy-4-oxo-4H-chromen-2-yl)-2-methoxy-6-methyl-1,4,4a,5,8,8a-hexahydronaphthalene-1,4-dione	[M-H]-	2-amino-3-oxo-butanoic_acid|Intact disulfide bridge|Val->Pro substitution	-2.016	1	1
72736	5-{[(1R,3S,4aS,7S,8aS)-3,7-dihydroxy-5,5,8a-trimethyl-2-methylidene-decahydronaphthalen-1-yl]methyl}-4a-(5,7-dihydroxy-4-oxo-4H-chromen-2-yl)-2-methoxy-6-methyl-1,4,4a,5,8,8a-hexahydronaphthalene-1,4-dione	[M-H2O+H]+	Ser->Ala substitution|Tyr->Phe substitution|reduction	-15.995	1	1
72737	5-{[(1R,3S,4aS,7S,8aS)-3,7-dihydroxy-5,5,8a-trimethyl-2-methylidene-decahydronaphthalen-1-yl]methyl}-4a-(5,7-dihydroxy-4-oxo-4H-chromen-2-yl)-2-methoxy-6-methyl-1,4,4a,5,8,8a-hexahydronaphthalene-1,4-dione	[M-H]-	Ser->Ala substitution|Tyr->Phe substitution|reduction	-15.995	1	1
72738	5-trans-Prostaglandin D2	[M-H-2H2O]-	unspecified	-4.011	1	1
72739	5-hydroxyomeprazole	[M+H]+	unspecified	192.026	2	2
72740	5-hydroxyomeprazole	[M+H]+	hexuronic acid	176.032	1	1
72741	5-hydroxyomeprazole	[M+H]+	unspecified	162.018	1	1
72742	5-hydroxyomeprazole	[M+H]+	Formylation|Ser->Asp substitution|Thr->Glu substitution	27.995	2	2
72743	5-hydroxyomeprazole	[M+H]+	unspecified	27.978	1	1
72744	5-hydroxyomeprazole	[M+H]+	Ala->Ser substitution|Oxidation or Hydroxylation|Phe->Tyr substitution	15.995	3	4
72745	5-hydroxyomeprazole	[M+H]+	Thr->Asp substitution|Tryptophan oxidation to oxolactone|aldehyde and ketone modifications|hydroxylation difference carboxylation|proline oxidation to pyroglutamic acid	13.979	3	5
72746	5-hydroxyomeprazole	[M+H]+	unspecified	-4.031	1	1
72747	5-hydroxyomeprazole	[M+H]+	Ala->Gly substitution|Gln->Asn substitution|Glu->Asp substitution|Leu/Ile->Val substitution|Thr->Ser substitution	-14.016	3	3
72748	5-hydroxyomeprazole	[M+H]+	unspecified	-15.983	1	1
72749	5-hydroxyomeprazole	[M+H]+	Ser->Ala substitution|Tyr->Phe substitution|reduction	-15.995	4	7
72750	5-hydroxy-3,7-dimethoxy-2-(4-methoxyphenyl)-4H-chromen-4-one	[M+H]+	Ala->Ser substitution|Oxidation or Hydroxylation|Phe->Tyr substitution	15.995	1	1
72751	5-hydroxy-3,7-dimethoxy-2-(4-methoxyphenyl)-4H-chromen-4-one	[M+H]+	unspecified	-82.058	1	1
72752	5-hydroxy-2-(3-hydroxy-4-methoxyphenyl)-3,6,7-trimethoxy-4H-chromen-4-one	[2M-H]-	Sodium adduct|glyoxal-derived AGE	21.984	1	1
72753	5-chloro-2,4-dihydroxy-6-methyl-3-[(2E,6E)-3,7,11-trimethyldodeca-2,6,10-trienyl]benzaldehyde	[M+H]+	Asn->Gln substitution|Asp->Glu substitution|Gly->Ala substitution|Methylation|Ser->Thr substitution|Val->Leu/Ile substitution|chain elongation	14.016	1	1
72754	5-Pregnene-3.beta.,17,20.alpha.-triol	[M-3H2O+H]+	unspecified	90.031	1	1
72755	5-Pregnene-3.beta.,17,20.alpha.-triol	[M-3H2O+H]+	Gly->Pro substitution|Propionaldehyde +40|unspecified	40.031	2	2
72756	5-Pregnene-3.beta.,17,20.alpha.-triol	[M-3H2O+H]+	Acrolein addition +38|unspecified	38.015	2	9
72757	5-Pregnene-3.beta.,17,20.alpha.-triol	[M-2H2O+H]+	Proline oxidation to 5-hydroxy-2-aminovaleric acid|water	18.01	1	1
72758	5-Pregnene-3.beta.,17,20.alpha.-triol	[M-3H2O+H]+	unspecified	5.974	1	1
72759	5-Pregnene-3.beta.,17,20.alpha.-triol	[M-3H2O+H]+	Pro->Val substitution|reduction	2.016	1	1
72760	5-Pregnene-3.beta.,17,20.alpha.-triol	[M-3H2O+H]+	Pro->Ser substitution	-10.021	1	3
72761	5-Pregnene-3.beta.,17,20.alpha.-triol	[M-3H2O+H]+	unspecified	-12.0	2	2
72762	5-Pregnene-3.beta.,17,20.alpha.-triol	[M-3H2O+H]+	Pro->Ala substitution|unspecified	-26.015	1	1
72763	5-Pregnene-3.beta.,17,20.alpha.-triol	[M-3H2O+H]+	Met->Cys substitution|Val->Ala substitution	-28.031	1	1
72764	5-Pregnene-3.beta.,17,20.alpha.-triol	[M-3H2O+H]+	Pro->Gly substitution|unspecified	-40.032	2	2
72765	5-Pregnene-3.beta.,17,20.alpha.-triol	[M-3H2O+H]+	Leu/Ile->Ala substitution|Val->Gly substitution|unspecified	-42.047	1	1
72766	5-Pregnene-3.beta.,17,20.alpha.-triol	[M-3H2O+H]+	unspecified	-52.03	2	2
72767	5-Pregnene-3.beta.,17,20.alpha.-triol	[M-3H2O+H]+	unspecified	-66.046	1	2
72768	5-Pregnene-3.beta.,17,20.alpha.-triol	[M-3H2O+H]+	unspecified	-66.084	1	1
72769	5-Pregnen-3.beta.-ol-20-one	[M-2H2O+H]+	unspecified	70.078	1	2
72770	5-Pregnen-3.beta.-ol-20-one	[M-2H2O+H]+	Gly->Pro substitution|Propionaldehyde +40|unspecified	40.031	1	2
72771	5-Pregnen-3.beta.-ol-20-one	[M-2H2O+H]+	Acrolein addition +38|unspecified	38.015	3	8
72772	5-Pregnen-3.beta.-ol-20-one	[M-H2O+H]+	Leu/Ile->Met substitution	17.955	1	2
72773	5-Pregnen-3.beta.-ol-20-one	[M-H2O+H]+	Leu/Ile->Glu substitution|Val->Asp substitution	15.958	1	1
72774	5-Pregnen-3.beta.-ol-20-one	[M-2H2O+H]+	unspecified	9.984	1	1
72775	5-Pregnen-3.beta.-ol-20-one	[M-2H2O+H]+	Pro->Val substitution|reduction	2.016	1	2
72776	5-Pregnen-3.beta.-ol-20-one	[M-H2O+H]+	Pro->Val substitution|reduction	2.016	1	1
72777	5-Pregnen-3.beta.-ol-20-one	[M-H2O+H]+	Thr->Cys substitution	1.962	1	4
72778	5-Pregnen-3.beta.-ol-20-one	[M-2H2O+H]+	unspecified	-7.968	1	1
72779	5-Pregnen-3.beta.-ol-20-one	[M-2H2O+H]+	unspecified	-12.0	1	1
72780	5-Pregnen-3.beta.-ol-20-one	[M-H2O+H]+	Asp->Cys substitution	-12.018	1	1
72781	5-Pregnen-3.beta.-ol-20-one	[M-2H2O+H]+	Pro->Ala substitution|unspecified	-26.015	1	2
72782	5-Pregnen-3.beta.-ol-20-one	[M-H2O+H]+	Pro->Ala substitution|unspecified	-26.015	1	2
72783	5-Pregnen-3.beta.-ol-20-one	[M-2H2O+H]+	unspecified	-36.0	1	1
72784	5-Pregnen-3.beta.-ol-20-one	[M-2H2O+H]+	Pro->Gly substitution|unspecified	-40.032	1	1
72785	5-Pregnen-3.beta.-ol-20-one	[M-2H2O+H]+	Phe->Pro substitution|unspecified	-50.015	1	1
72786	5-Pregnen-3.beta.-ol-20-one	[M-2H2O+H]+	unspecified	-66.046	1	1
72787	5-Oxo-6E,8Z,11Z,14Z-eicosatetraenoic acid	[M-C5H6O3+H]+	unspecified	100.052	1	1
72788	5-Oxo-6E,8Z,11Z,14Z-eicosatetraenoic acid	[M-C5H6O3+H]+	unspecified	90.031	1	1
72789	5-Oxo-6E,8Z,11Z,14Z-eicosatetraenoic acid	[M-H2O+H]+	unspecified	77.05	1	1
72790	5-Oxo-6E,8Z,11Z,14Z-eicosatetraenoic acid	[M-C5H6O3+H]+	unspecified|Dihydroxy methylglyoxal adduct|Gly->Glu substitution|carboxyethyl	72.021	2	6
72791	5-Oxo-6E,8Z,11Z,14Z-eicosatetraenoic acid	[M-C5H6O3+H]+	Diethylation, analogous to Dimethylation|Gly->Leu/Ile substitution	56.062	1	1
72792	5-Oxo-6E,8Z,11Z,14Z-eicosatetraenoic acid	[M-H2O+H]+	unspecified	44.062	1	1
72793	5-Oxo-6E,8Z,11Z,14Z-eicosatetraenoic acid	[M-C6H10O3+H]+	unspecified	40.016	1	1
72794	5-Oxo-6E,8Z,11Z,14Z-eicosatetraenoic acid	[M-H2O+H]+	extra OH sodium adduct|Glyoxal-derived hydroimiadazolone|S-carbamoylmethylcysteine cyclization (N-terminus)|unspecified	39.994	1	1
72795	5-Oxo-6E,8Z,11Z,14Z-eicosatetraenoic acid	[M-C5H6O3+H]+	Acrolein addition +38|unspecified	38.015	2	2
72796	5-Oxo-6E,8Z,11Z,14Z-eicosatetraenoic acid	[M-C6H10O3+H]+	unspecified	31.953	1	1
72797	5-Oxo-6E,8Z,11Z,14Z-eicosatetraenoic acid	[M-C5H6O3+H]+	Acetaldehyde +28|Ala->Val substitution|Cys->Met substitution|Ethylation|di-Methylation	28.031	2	2
72798	5-Oxo-6E,8Z,11Z,14Z-eicosatetraenoic acid	[M-C5H6O3+H]+	Acetaldehyde +26|Ala->Pro substitution|unspecified	26.016	1	1
72799	5-Oxo-6E,8Z,11Z,14Z-eicosatetraenoic acid	[M-H2O+H]+	Acetaldehyde +26|Ala->Pro substitution|unspecified	26.016	1	2
72800	5-Oxo-6E,8Z,11Z,14Z-eicosatetraenoic acid	[M-C5H6O3+H]+	unspecified	25.979	1	1
72801	5-Oxo-6E,8Z,11Z,14Z-eicosatetraenoic acid	[M-C5H6O3+H]+	Proline oxidation to 5-hydroxy-2-aminovaleric acid|water	18.01	1	2
72802	5-Oxo-6E,8Z,11Z,14Z-eicosatetraenoic acid	[M-H2O+H]+	Pro->Leu/Ile substitution|unspecified	16.031	1	2
72803	5-Oxo-6E,8Z,11Z,14Z-eicosatetraenoic acid	[M+H]+	Asn->Gln substitution|Asp->Glu substitution|Gly->Ala substitution|Methylation|Ser->Thr substitution|Val->Leu/Ile substitution|chain elongation	14.016	1	2
72804	5-Oxo-6E,8Z,11Z,14Z-eicosatetraenoic acid	[M-C5H6O3+H]+	Asn->Gln substitution|Asp->Glu substitution|Gly->Ala substitution|Methylation|Ser->Thr substitution|Val->Leu/Ile substitution|chain elongation	14.016	3	3
72805	5-Oxo-6E,8Z,11Z,14Z-eicosatetraenoic acid	[M-C5H6O3+H]+	formaldehyde adduct|methylation and reduction|unspecified	12.0	3	3
72806	5-Oxo-6E,8Z,11Z,14Z-eicosatetraenoic acid	[M-C5H6O3+H]+	Pro->Thr substitution|tryptophan oxidation to kynurenin	3.995	1	1
72807	5-Oxo-6E,8Z,11Z,14Z-eicosatetraenoic acid	[M-C5H6O3+H]+	unspecified	3.958	1	1
72808	5-Oxo-6E,8Z,11Z,14Z-eicosatetraenoic acid	[M-C6H10O3+H]+	Pro->Val substitution|reduction	2.016	1	1
72809	5-Oxo-6E,8Z,11Z,14Z-eicosatetraenoic acid	[M-H2O+H]+	Pro->Val substitution|reduction	2.016	3	6
72810	5-Oxo-6E,8Z,11Z,14Z-eicosatetraenoic acid	[M-C5H6O3+H]+	2-amino-3-oxo-butanoic_acid|Intact disulfide bridge|Val->Pro substitution	-2.016	4	13
72811	5-Oxo-6E,8Z,11Z,14Z-eicosatetraenoic acid	[M-C5H6O3+H]+	unspecified	-10.057	1	1
72812	5-Oxo-6E,8Z,11Z,14Z-eicosatetraenoic acid	[M-H2O+H]+	Asp->Thr substitution	-13.981	1	1
72813	5-Oxo-6E,8Z,11Z,14Z-eicosatetraenoic acid	[M-C5H6O3+H]+	Ala->Gly substitution|Gln->Asn substitution|Glu->Asp substitution|Leu/Ile->Val substitution|Thr->Ser substitution	-14.016	2	2
72814	5-Oxo-6E,8Z,11Z,14Z-eicosatetraenoic acid	[M-H2O+H]+	unspecified	-23.999	1	2
72815	5-Oxo-6E,8Z,11Z,14Z-eicosatetraenoic acid	[M-H2O+H]+	Pro->Ala substitution|unspecified	-26.015	1	1
72816	5-Oxo-6E,8Z,11Z,14Z-eicosatetraenoic acid	[M-C5H6O3+H]+	Met->Cys substitution|Val->Ala substitution	-28.031	1	1
72817	5-O-Desmethylomeprazole sulfide	[M+H]+	O-Sulfonation	79.957	1	2
72818	5-O-Desmethylomeprazole sulfide	[M+H]+	Ala->Thr substitution|Gly->Ser substitution|desmethylation + reduction of sulfoxide|formaldehyde induced modifications|hydroxymethyl	30.011	3	3
72819	5-O-Desmethylomeprazole sulfide	[M+H]+	Val->Glu substitution|quinone|unspecified	29.974	1	1
72820	5-O-Desmethylomeprazole sulfide	[M+H]+	Ser->Cys substitution|thiocarboxylic acid|sodium to potassium adduct|lithium to sodium adduct	15.976	1	2
72821	5-O-Desmethylomeprazole sulfide	[M+H]+	Asn->Gln substitution|Asp->Glu substitution|Gly->Ala substitution|Methylation|Ser->Thr substitution|Val->Leu/Ile substitution|chain elongation	14.016	5	5
72822	5-O-Desmethylomeprazole sulfide	[M+H]+	Thr->Asp substitution|Tryptophan oxidation to oxolactone|aldehyde and ketone modifications|hydroxylation difference carboxylation|proline oxidation to pyroglutamic acid	13.979	1	1
72823	5-O-Desmethylomeprazole sulfide	[M+H]+	Ala->Gly substitution|Gln->Asn substitution|Glu->Asp substitution|Leu/Ile->Val substitution|Thr->Ser substitution	-14.016	2	2
72824	5-Keto-D-gluconic acid	[2M-H]-	Sodium adduct|glyoxal-derived AGE	21.984	2	1
72825	5-Hydroxy-7-methoxyflavone	[M+H]+	formic acid adduct	46.005	1	1
72826	5-Hydroxy-7-methoxyflavone	[M+H]+	Pro->Glu substitution|dihydroxy	31.99	1	1
72827	5-Hydroxy-7-methoxyflavone	[M+H]+	Ala->Thr substitution|Gly->Ser substitution|desmethylation + reduction of sulfoxide|formaldehyde induced modifications|hydroxymethyl	30.011	2	2
72828	5-Hydroxy-7-methoxyflavone	[M+H]+	Val->Glu substitution|quinone|unspecified	29.974	1	1
72829	5-Hydroxy-7-methoxyflavone	[M+H]+	Asp->Met substitution	16.01	2	2
72830	5-Hydroxy-7-methoxyflavone	[M+H]+	Ala->Ser substitution|Oxidation or Hydroxylation|Phe->Tyr substitution	15.995	2	3
72831	5-Hydroxy-6E,8Z,11Z,14Z-eicosatetraenoic acid, methyl ester	[M-H2O+H]+	Acetaldehyde +28|Ala->Val substitution|Cys->Met substitution|Ethylation|di-Methylation	28.031	3	2
72832	5-Hydroxy-6E,8Z,11Z,14Z-eicosatetraenoic acid, methyl ester	[M-H2O+H]+	Acetaldehyde +26|Ala->Pro substitution|unspecified	26.016	3	3
72833	5-Hydroxy-6E,8Z,11Z,14Z-eicosatetraenoic acid, methyl ester	[M-H2O+H]+	formaldehyde adduct|methylation and reduction|unspecified	12.0	3	4
72834	5-Hydroxy-6E,8Z,11Z,14Z-eicosatetraenoic acid, methyl ester	[M-H2O+H]+	unspecified	9.984	1	1
72835	5-Hydroxy-6E,8Z,11Z,14Z-eicosatetraenoic acid, methyl ester	[M-CH8O3+H]+	Pro->Val substitution|reduction	2.016	1	3
72836	5-Hydroxy-6E,8Z,11Z,14Z-eicosatetraenoic acid, methyl ester	[M-H2O+H]+	Pro->Val substitution|reduction	2.016	4	7
72837	5-Hydroxy-6E,8Z,11Z,14Z-eicosatetraenoic acid, methyl ester	[M-CH8O3+H]+	unspecified	0.848	1	1
72838	5-Hydroxy-6E,8Z,11Z,14Z-eicosatetraenoic acid, methyl ester	[M-CH8O3+H]+	Pro->Ser substitution	-10.021	1	1
72839	5-Hydroxy-6E,8Z,11Z,14Z-eicosatetraenoic acid, methyl ester	[M-H2O+H]+	Ala->Gly substitution|Gln->Asn substitution|Glu->Asp substitution|Leu/Ile->Val substitution|Thr->Ser substitution	-14.016	5	20
72840	5-Hydroxy-6E,8Z,11Z,14Z-eicosatetraenoic acid, methyl ester	[M-H2O+H]+	Leu/Ile->Pro substitution|unspecified	-16.031	2	2
72841	5-Hydroxy-6E,8Z,11Z,14Z-eicosatetraenoic acid, methyl ester	[M-CH6O2+H]+	unspecified	-21.984	1	1
72842	5-Hydroxy-6E,8Z,11Z,14Z-eicosatetraenoic acid, methyl ester	[M-CH8O3+H]+	unspecified	-21.984	1	1
72843	5-Hydroxy-6E,8Z,11Z,14Z-eicosatetraenoic acid, methyl ester	[M-H2O+H]+	unspecified	-21.984	1	1
72844	5-Hydroxy-6E,8Z,11Z,14Z-eicosatetraenoic acid, methyl ester	[M-CH8O3+H]+	unspecified	-23.999	1	1
72845	5-Hydroxy-6E,8Z,11Z,14Z-eicosatetraenoic acid, methyl ester	[M-H2O+H]+	unspecified	-23.999	1	1
72846	5-Hydroxy-6E,8Z,11Z,14Z-eicosatetraenoic acid, methyl ester	[M-H2O+H]+	Met->Cys substitution|Val->Ala substitution	-28.031	2	1
72847	5-Hydroxy-6E,8Z,11Z,14Z-eicosatetraenoic acid, methyl ester	[M-H2O+H]+	Decarboxylation|Proline oxidation to pyrrolidinone|Ser->Gly substitution|Thr->Ala substitution	-30.01	1	1
72848	5-Hydroxy-6E,8Z,11Z,14Z-eicosatetraenoic acid, methyl ester	[M-H2O+H]+	Leu/Ile->Ala substitution|Val->Gly substitution|unspecified	-42.047	2	3
72849	5-Hydroxy-6E,8Z,11Z,14Z-eicosatetraenoic acid, methyl ester	[M-H2O+H]+	unspecified	-42.995	1	1
72850	5-Hydroxy-6E,8Z,11Z,14Z-eicosatetraenoic acid, methyl ester	[M-CH6O2+H]+	Phe->Val substitution	-48.0	1	1
72851	5-Hydroxy-6E,8Z,11Z,14Z-eicosatetraenoic acid, methyl ester	[M-CH8O3+H]+	Phe->Val substitution	-48.0	3	4
72852	5-Hydroxy-6E,8Z,11Z,14Z-eicosatetraenoic acid, methyl ester	[M-CH8O3+H]+	Phe->Pro substitution|unspecified	-50.015	1	1
72853	5-Hydroxy-6E,8Z,11Z,14Z-eicosatetraenoic acid, 1,5-lactone	[M+H]+	unspecified	48.019	1	1
72854	5-Hydroxy-6E,8Z,11Z,14Z-eicosatetraenoic acid, 1,5-lactone	[M+H]+	Acetaldehyde +28|Ala->Val substitution|Cys->Met substitution|Ethylation|di-Methylation	28.031	1	1
72855	5-Hydroxy-6E,8Z,11Z,14Z-eicosatetraenoic acid, 1,5-lactone	[M+H]+	Acetaldehyde +26|Ala->Pro substitution|unspecified	26.016	2	2
72856	5-Hydroxy-6E,8Z,11Z,14Z-eicosatetraenoic acid, 1,5-lactone	[M+H]+	unspecified	24.0	1	2
72857	5-Hydroxy-6E,8Z,11Z,14Z-eicosatetraenoic acid, 1,5-lactone	[M+H]+	tryptophan oxidation to hydroxykynurenin	19.989	1	1
72858	5-Hydroxy-6E,8Z,11Z,14Z-eicosatetraenoic acid, 1,5-lactone	[M+H]+	Pro->Asp substitution	17.973	1	1
72859	5-Hydroxy-6E,8Z,11Z,14Z-eicosatetraenoic acid, 1,5-lactone	[M+H]+	Pro->Leu/Ile substitution|unspecified	16.031	1	1
72860	5-Hydroxy-6E,8Z,11Z,14Z-eicosatetraenoic acid, 1,5-lactone	[M+H]+	Asn->Gln substitution|Asp->Glu substitution|Gly->Ala substitution|Methylation|Ser->Thr substitution|Val->Leu/Ile substitution|chain elongation	14.016	1	1
72861	5-Hydroxy-6E,8Z,11Z,14Z-eicosatetraenoic acid, 1,5-lactone	[M+H]+	Pro->Val substitution|reduction	2.016	2	4
72862	5-Hydroxy-6E,8Z,11Z,14Z-eicosatetraenoic acid, 1,5-lactone	[M+H]+	S isotope|Cl isotope|Br isotope|Glu->Met substitution	1.999	1	1
72863	5-Hydroxy-6E,8Z,11Z,14Z-eicosatetraenoic acid, 1,5-lactone	[M+H]+	unspecified	1.068	1	1
72864	5-Hydroxy-6E,8Z,11Z,14Z-eicosatetraenoic acid, 1,5-lactone	[M+H]+	2-amino-3-oxo-butanoic_acid|Intact disulfide bridge|Val->Pro substitution	-2.016	1	2
72865	5-Hydroxy-6E,8Z,11Z,14Z-eicosatetraenoic acid, 1,5-lactone	[M+H]+	unspecified	-2.091	1	1
72866	5-Hydroxy-6E,8Z,11Z,14Z-eicosatetraenoic acid, 1,5-lactone	[M+H]+	unspecified	-9.984	1	1
72867	5-Hydroxy-6E,8Z,11Z,14Z-eicosatetraenoic acid, 1,5-lactone	[M+H]+	Pro->Ser substitution	-10.021	1	1
72868	5-Hydroxy-6E,8Z,11Z,14Z-eicosatetraenoic acid, 1,5-lactone	[M+H]+	unspecified	-12.0	1	2
72869	5-Hydroxy-6E,8Z,11Z,14Z-eicosatetraenoic acid, 1,5-lactone	[M+H]+	unspecified	-23.999	3	4
72870	5-Hydroxy-6E,8Z,11Z,14Z-eicosatetraenoic acid, 1,5-lactone	[M+H]+	unspecified	-24.021	1	1
72871	5-Hydroxy-6E,8Z,11Z,14Z-eicosatetraenoic acid, 1,5-lactone	[M+H]+	unspecified	-38.015	1	1
72872	5-Hydroxy-6E,8Z,11Z,14Z-eicosatetraenoic acid, 1,5-lactone	[M+H]+	Asp->Gly substitution|Enzymatic glycine removal leaving an amidated C-terminus|Glu->Ala substitution|unspecified|unspecified	-58.006	1	1
72873	5-Hydroxy-6E,8Z,11Z,14Z-eicosatetraenoic acid, 1,5-lactone	[M+H]+	unspecified|unspecified	-68.026	1	1
72874	5-Hydroxy-6E,8Z,11Z,14Z-eicosatetraenoic acid	[M-H2O+H]+	unspecified	54.047	1	1
72875	5-Hydroxy-6E,8Z,11Z,14Z-eicosatetraenoic acid	[M-H2O+H]+	Ala->Leu/Ile substitution|Gly->Val substitution|Propyl|tri-Methylation|unspecified	42.047	1	1
72876	5-Hydroxy-6E,8Z,11Z,14Z-eicosatetraenoic acid	[M-H2O+H]+	Acetaldehyde +28|Ala->Val substitution|Cys->Met substitution|Ethylation|di-Methylation	28.031	3	3
72877	5-Hydroxy-6E,8Z,11Z,14Z-eicosatetraenoic acid	[M-H2O+H]+	Acetaldehyde +26|Ala->Pro substitution|unspecified	26.016	3	11
72878	5-Hydroxy-6E,8Z,11Z,14Z-eicosatetraenoic acid	[M-H2O+H]+	Pro->Leu/Ile substitution|unspecified	16.031	1	1
72879	5-Hydroxy-6E,8Z,11Z,14Z-eicosatetraenoic acid	[M-H2O+H]+	Asn->Gln substitution|Asp->Glu substitution|Gly->Ala substitution|Methylation|Ser->Thr substitution|Val->Leu/Ile substitution|chain elongation	14.016	1	2
72880	5-Hydroxy-6E,8Z,11Z,14Z-eicosatetraenoic acid	[M-H2O+H]+	unspecified	7.99	1	1
72881	5-Hydroxy-6E,8Z,11Z,14Z-eicosatetraenoic acid	[M-H2O+H]+	unspecified	2.05	1	1
72882	5-Hydroxy-6E,8Z,11Z,14Z-eicosatetraenoic acid	[M-H2O+H]+	Pro->Val substitution|reduction	2.016	3	10
72883	5-Hydroxy-6E,8Z,11Z,14Z-eicosatetraenoic acid	[M-H2O+H]+	2-amino-3-oxo-butanoic_acid|Intact disulfide bridge|Val->Pro substitution	-2.016	1	1
72884	5-Hydroxy-6E,8Z,11Z,14Z-eicosatetraenoic acid	[M-H2O+H]+	unspecified	-12.0	1	1
72885	5-Hydroxy-6E,8Z,11Z,14Z-eicosatetraenoic acid	[M-H2O+H]+	unspecified	-21.984	1	1
72886	5-Hydroxy-6E,8Z,11Z,14Z-eicosatetraenoic acid	[M-H2O+H]+	unspecified	-23.999	2	6
72887	5-Hydroxy-6E,8Z,11Z,14Z-eicosatetraenoic acid	[M-H2O+H]+	Pro->Ala substitution|unspecified	-26.015	3	11
72888	5-Hydroxy-6E,8Z,11Z,14Z-eicosatetraenoic acid	[M-H2O+H]+	Asp->Ala substitution	-43.99	1	1
