## Supplementary Table 1 for "Open Access Repository-Scale Propagated Nearest Neighbor Suspect Spectral Library for Untargeted Metabolomics" (part 10 of 12)

	CompoundName	Adduct	Rationale	GroupDeltaMass	Dataset	Filename
72889	5-Hydroxy-6E,8Z,11Z,14Z-eicosatetraenoic acid	[M-H2O+H]+	Asp->Gly substitution|Enzymatic glycine removal leaving an amidated C-terminus|Glu->Ala substitution|unspecified|unspecified	-58.006	1	1
72890	5-Hydroxy-6E,8Z,11Z,14Z-eicosatetraenoic acid	[M-H2O+H]+	unspecified	-68.062	1	1
72891	5-Hydroxy-6E,8Z,11Z,14Z,17Z-eicosapentaenoic acid	[M-H2O+H]+	Gly->Pro substitution|Propionaldehyde +40|unspecified	40.031	1	1
72892	5-Hydroxy-6E,8Z,11Z,14Z,17Z-eicosapentaenoic acid	[M-H2O+H]+	Acetaldehyde +28|Ala->Val substitution|Cys->Met substitution|Ethylation|di-Methylation	28.031	2	2
72893	5-Hydroxy-6E,8Z,11Z,14Z,17Z-eicosapentaenoic acid	[M-H2O+H]+	Formylation|Ser->Asp substitution|Thr->Glu substitution	27.995	1	1
72894	5-Hydroxy-6E,8Z,11Z,14Z,17Z-eicosapentaenoic acid	[M-H2O+H]+	Acetaldehyde +26|Ala->Pro substitution|unspecified	26.016	1	1
72895	5-Hydroxy-6E,8Z,11Z,14Z,17Z-eicosapentaenoic acid	[M-H2O+H]+	tryptophan oxidation to hydroxykynurenin	19.989	1	1
72896	5-Hydroxy-6E,8Z,11Z,14Z,17Z-eicosapentaenoic acid	[M-H2O+H]+	Ala->Ser substitution|Oxidation or Hydroxylation|Phe->Tyr substitution	15.995	1	1
72897	5-Hydroxy-6E,8Z,11Z,14Z,17Z-eicosapentaenoic acid	[M-H2O+H]+	Asn->Gln substitution|Asp->Glu substitution|Gly->Ala substitution|Methylation|Ser->Thr substitution|Val->Leu/Ile substitution|chain elongation	14.016	2	4
72898	5-Hydroxy-6E,8Z,11Z,14Z,17Z-eicosapentaenoic acid	[M-H2O+H]+	Pro->Val substitution|reduction	2.016	1	5
72899	5-Hydroxy-6E,8Z,11Z,14Z,17Z-eicosapentaenoic acid	[M-H2O+H]+	unspecified	-9.984	1	1
72900	5-Hydroxy-6E,8Z,11Z,14Z,17Z-eicosapentaenoic acid	[M-H2O+H]+	unspecified	-23.999	1	1
72901	5-Hydroxy-6E,8Z,11Z,14Z,17Z-eicosapentaenoic acid	[M-H2O+H]+	Pro->Ala substitution|unspecified	-26.015	1	2
72902	5-Hydroxy-6E,8Z,11Z,14Z,17Z-eicosapentaenoic acid	[M-H2O+H]+	Met->Cys substitution|Val->Ala substitution	-28.031	1	1
72903	5-Hydroxy-6E,8Z,11Z,14Z,17Z-eicosapentaenoic acid	[M-H2O+H]+	unspecified	-50.053	1	1
72904	5-Hydroxy-6E,8Z,11Z,14Z,17Z-eicosapentaenoic acid	[M-H2O+H]+	unspecified	-68.062	1	1
72905	5-Hydroxy-6E,8Z,11Z,14Z,17Z-eicosapentaenoic acid	[M-H2O+H]+	unspecified	-68.099	1	1
72906	5-Hydroxy-6E,8Z,11Z,14Z,17Z-eicosapentaenoic acid	[M-H2O+H]+	unspecified	-86.037	1	1
72907	5-Hexenoic acid, 6-[(2R,3S)-3-[[[(4-chloro-2-methylphenyl)sulfonyl]amino]methyl]bicyclo[2.2.2]oct-2-yl]-, (5Z)-	[M-C7H8ClNO2S+H]+	unspecified	122.109	1	1
72908	5-Hexenoic acid, 6-[(2R,3S)-3-[[[(4-chloro-2-methylphenyl)sulfonyl]amino]methyl]bicyclo[2.2.2]oct-2-yl]-, (5Z)-	[M-C7H8ClNO2S+H]+	unspecified	102.104	1	1
72909	5-Hexenoic acid, 6-[(2R,3S)-3-[[[(4-chloro-2-methylphenyl)sulfonyl]amino]methyl]bicyclo[2.2.2]oct-2-yl]-, (5Z)-	[M-C7H8ClNO2S+H]+	unspecified	94.079	1	1
72910	5-Hexenoic acid, 6-[(2R,3S)-3-[[[(4-chloro-2-methylphenyl)sulfonyl]amino]methyl]bicyclo[2.2.2]oct-2-yl]-, (5Z)-	[M-C7H8ClNO2S+H]+	unspecified|unspecified	74.035	1	1
72911	5-Hexenoic acid, 6-[(2R,3S)-3-[[[(4-chloro-2-methylphenyl)sulfonyl]amino]methyl]bicyclo[2.2.2]oct-2-yl]-, (5Z)-	[M-C7H8ClNO2S+H]+	Piperidination|unspecified	68.063	1	1
72912	5-Hexenoic acid, 6-[(2R,3S)-3-[[[(4-chloro-2-methylphenyl)sulfonyl]amino]methyl]bicyclo[2.2.2]oct-2-yl]-, (5Z)-	[M-C7H8ClNO2S+H]+	unspecified|unspecified	60.057	1	1
72913	5-Hexenoic acid, 6-[(2R,3S)-3-[[[(4-chloro-2-methylphenyl)sulfonyl]amino]methyl]bicyclo[2.2.2]oct-2-yl]-, (5Z)-	[M-C7H8ClNO2S+H]+	unspecified|PPG repeat unit|Reduced acrolein addition +58	58.042	1	1
72914	5-Hexenoic acid, 6-[(2R,3S)-3-[[[(4-chloro-2-methylphenyl)sulfonyl]amino]methyl]bicyclo[2.2.2]oct-2-yl]-, (5Z)-	[M-C7H8ClNO2S+H]+	Diethylation, analogous to Dimethylation|Gly->Leu/Ile substitution	56.062	1	2
72915	5-Hexenoic acid, 6-[(2R,3S)-3-[[[(4-chloro-2-methylphenyl)sulfonyl]amino]methyl]bicyclo[2.2.2]oct-2-yl]-, (5Z)-	[M-C7H8ClNO2S+H]+	unspecified|Acrolein addition +56|Propionate labeling reagent light form (N-term & K)|unspecified	56.026	1	1
72916	5-Hexenoic acid, 6-[(2R,3S)-3-[[[(4-chloro-2-methylphenyl)sulfonyl]amino]methyl]bicyclo[2.2.2]oct-2-yl]-, (5Z)-	[M-C7H8ClNO2S+H]+	unspecified	54.047	3	6
72917	5-Hexenoic acid, 6-[(2R,3S)-3-[[[(4-chloro-2-methylphenyl)sulfonyl]amino]methyl]bicyclo[2.2.2]oct-2-yl]-, (5Z)-	[M-C7H8ClNO2S+H]+	unspecified	52.068	1	3
72918	5-Hexenoic acid, 6-[(2R,3S)-3-[[[(4-chloro-2-methylphenyl)sulfonyl]amino]methyl]bicyclo[2.2.2]oct-2-yl]-, (5Z)-	[M-C7H8ClNO2S+H]+	unspecified	52.032	3	6
72919	5-Hexenoic acid, 6-[(2R,3S)-3-[[[(4-chloro-2-methylphenyl)sulfonyl]amino]methyl]bicyclo[2.2.2]oct-2-yl]-, (5Z)-	[M-C7H8ClNO2S+H]+	Pro->Phe substitution|unspecified	50.016	1	2
72920	5-Hexenoic acid, 6-[(2R,3S)-3-[[[(4-chloro-2-methylphenyl)sulfonyl]amino]methyl]bicyclo[2.2.2]oct-2-yl]-, (5Z)-	[M-C7H8ClNO2S+H]+	Ala->Leu/Ile substitution|Gly->Val substitution|Propyl|tri-Methylation|unspecified	42.047	5	5
72921	5-Hexenoic acid, 6-[(2R,3S)-3-[[[(4-chloro-2-methylphenyl)sulfonyl]amino]methyl]bicyclo[2.2.2]oct-2-yl]-, (5Z)-	[M-C7H8ClNO2S+H]+	Acetylation|Ser->Glu substitution|unspecified	42.01	1	1
72922	5-Hexenoic acid, 6-[(2R,3S)-3-[[[(4-chloro-2-methylphenyl)sulfonyl]amino]methyl]bicyclo[2.2.2]oct-2-yl]-, (5Z)-	[M-C7H8ClNO2S+H]+	Gly->Pro substitution|Propionaldehyde +40|unspecified	40.031	7	17
72923	5-Hexenoic acid, 6-[(2R,3S)-3-[[[(4-chloro-2-methylphenyl)sulfonyl]amino]methyl]bicyclo[2.2.2]oct-2-yl]-, (5Z)-	[M-C7H8ClNO2S+H]+	Acrolein addition +38|unspecified	38.015	3	9
72924	5-Hexenoic acid, 6-[(2R,3S)-3-[[[(4-chloro-2-methylphenyl)sulfonyl]amino]methyl]bicyclo[2.2.2]oct-2-yl]-, (5Z)-	[M-C7H8ClNO2S+H]+	unspecified	36.0	2	2
72925	5-Hexenoic acid, 6-[(2R,3S)-3-[[[(4-chloro-2-methylphenyl)sulfonyl]amino]methyl]bicyclo[2.2.2]oct-2-yl]-, (5Z)-	[M-C7H8ClNO2S+H]+	unspecified	32.026	1	2
72926	5-Hexenoic acid, 6-[(2R,3S)-3-[[[(4-chloro-2-methylphenyl)sulfonyl]amino]methyl]bicyclo[2.2.2]oct-2-yl]-, (5Z)-	[M-C7H8ClNO2S+H]+	Ala->Thr substitution|Gly->Ser substitution|desmethylation + reduction of sulfoxide|formaldehyde induced modifications|hydroxymethyl	30.011	1	1
72927	5-Hexenoic acid, 6-[(2R,3S)-3-[[[(4-chloro-2-methylphenyl)sulfonyl]amino]methyl]bicyclo[2.2.2]oct-2-yl]-, (5Z)-	[M-C7H8ClNO2S+H]+	unspecified	28.068	1	1
72928	5-Hexenoic acid, 6-[(2R,3S)-3-[[[(4-chloro-2-methylphenyl)sulfonyl]amino]methyl]bicyclo[2.2.2]oct-2-yl]-, (5Z)-	[M-C7H8ClNO2S+H]+	Acetaldehyde +28|Ala->Val substitution|Cys->Met substitution|Ethylation|di-Methylation	28.031	2	2
72929	5-Hexenoic acid, 6-[(2R,3S)-3-[[[(4-chloro-2-methylphenyl)sulfonyl]amino]methyl]bicyclo[2.2.2]oct-2-yl]-, (5Z)-	[M-C7H8ClNO2S+H]+	unspecified	27.938	1	1
72930	5-Hexenoic acid, 6-[(2R,3S)-3-[[[(4-chloro-2-methylphenyl)sulfonyl]amino]methyl]bicyclo[2.2.2]oct-2-yl]-, (5Z)-	[M-C7H8ClNO2S+H]+	unspecified	27.92	1	1
72931	5-Hexenoic acid, 6-[(2R,3S)-3-[[[(4-chloro-2-methylphenyl)sulfonyl]amino]methyl]bicyclo[2.2.2]oct-2-yl]-, (5Z)-	[M-C7H8ClNO2S+H]+	Ser->Leu/Ile substitution	26.053	4	5
72932	5-Hexenoic acid, 6-[(2R,3S)-3-[[[(4-chloro-2-methylphenyl)sulfonyl]amino]methyl]bicyclo[2.2.2]oct-2-yl]-, (5Z)-	[M-C7H8ClNO2S+H]+	Acetaldehyde +26|Ala->Pro substitution|unspecified	26.016	5	22
72933	5-Hexenoic acid, 6-[(2R,3S)-3-[[[(4-chloro-2-methylphenyl)sulfonyl]amino]methyl]bicyclo[2.2.2]oct-2-yl]-, (5Z)-	[M-C7H8ClNO2S+H]+	unspecified	25.979	1	1
72934	5-Hexenoic acid, 6-[(2R,3S)-3-[[[(4-chloro-2-methylphenyl)sulfonyl]amino]methyl]bicyclo[2.2.2]oct-2-yl]-, (5Z)-	[M-C7H8ClNO2S+H]+	unspecified	25.942	2	2
72935	5-Hexenoic acid, 6-[(2R,3S)-3-[[[(4-chloro-2-methylphenyl)sulfonyl]amino]methyl]bicyclo[2.2.2]oct-2-yl]-, (5Z)-	[M-C7H8ClNO2S+H]+	unspecified	24.0	2	2
72936	5-Hexenoic acid, 6-[(2R,3S)-3-[[[(4-chloro-2-methylphenyl)sulfonyl]amino]methyl]bicyclo[2.2.2]oct-2-yl]-, (5Z)-	[M-C7H8ClNO2S+H]+	Pro->Leu/Ile substitution|unspecified	16.031	2	2
72937	5-Hexenoic acid, 6-[(2R,3S)-3-[[[(4-chloro-2-methylphenyl)sulfonyl]amino]methyl]bicyclo[2.2.2]oct-2-yl]-, (5Z)-	[M-C7H8ClNO2S+H]+	Ala->Ser substitution|Oxidation or Hydroxylation|Phe->Tyr substitution	15.995	1	3
72938	5-Hexenoic acid, 6-[(2R,3S)-3-[[[(4-chloro-2-methylphenyl)sulfonyl]amino]methyl]bicyclo[2.2.2]oct-2-yl]-, (5Z)-	[M-C7H8ClNO2S+H]+	Asn->Gln substitution|Asp->Glu substitution|Gly->Ala substitution|Methylation|Ser->Thr substitution|Val->Leu/Ile substitution|chain elongation	14.016	9	26
72939	5-Hexenoic acid, 6-[(2R,3S)-3-[[[(4-chloro-2-methylphenyl)sulfonyl]amino]methyl]bicyclo[2.2.2]oct-2-yl]-, (5Z)-	[M-C7H8ClNO2S+H]+	Thr->Asp substitution|Tryptophan oxidation to oxolactone|aldehyde and ketone modifications|hydroxylation difference carboxylation|proline oxidation to pyroglutamic acid	13.979	1	1
72940	5-Hexenoic acid, 6-[(2R,3S)-3-[[[(4-chloro-2-methylphenyl)sulfonyl]amino]methyl]bicyclo[2.2.2]oct-2-yl]-, (5Z)-	[M-C7H8ClNO2S+H]+	unspecified	13.941	1	1
72941	5-Hexenoic acid, 6-[(2R,3S)-3-[[[(4-chloro-2-methylphenyl)sulfonyl]amino]methyl]bicyclo[2.2.2]oct-2-yl]-, (5Z)-	[M-C7H8ClNO2S+H]+	formaldehyde adduct|methylation and reduction|unspecified	12.0	5	19
72942	5-Hexenoic acid, 6-[(2R,3S)-3-[[[(4-chloro-2-methylphenyl)sulfonyl]amino]methyl]bicyclo[2.2.2]oct-2-yl]-, (5Z)-	[M-C7H8ClNO2S+H]+	Pro->Val substitution|reduction	2.016	4	5
72943	5-Hexenoic acid, 6-[(2R,3S)-3-[[[(4-chloro-2-methylphenyl)sulfonyl]amino]methyl]bicyclo[2.2.2]oct-2-yl]-, (5Z)-	[M-C7H8ClNO2S+H]+	Val->Thr substitution	1.979	3	7
72944	5-Hexenoic acid, 6-[(2R,3S)-3-[[[(4-chloro-2-methylphenyl)sulfonyl]amino]methyl]bicyclo[2.2.2]oct-2-yl]-, (5Z)-	[M-C7H8ClNO2S+H]+	Leu/Ile->Asp substitution	1.942	1	1
72945	5-Hexenoic acid, 6-[(2R,3S)-3-[[[(4-chloro-2-methylphenyl)sulfonyl]amino]methyl]bicyclo[2.2.2]oct-2-yl]-, (5Z)-	[M-C7H8ClNO2S+H]+	transamination	1.031	1	1
72946	5-Hexenoic acid, 6-[(2R,3S)-3-[[[(4-chloro-2-methylphenyl)sulfonyl]amino]methyl]bicyclo[2.2.2]oct-2-yl]-, (5Z)-	[M-C7H8ClNO2S+H]+	unspecified	-1.023	2	2
72947	5-Hexenoic acid, 6-[(2R,3S)-3-[[[(4-chloro-2-methylphenyl)sulfonyl]amino]methyl]bicyclo[2.2.2]oct-2-yl]-, (5Z)-	[M-C7H8ClNO2S+H]+	Thr->Val substitution	-1.98	3	2
72948	5-Hexenoic acid, 6-[(2R,3S)-3-[[[(4-chloro-2-methylphenyl)sulfonyl]amino]methyl]bicyclo[2.2.2]oct-2-yl]-, (5Z)-	[M-C7H8ClNO2S+H]+	2-amino-3-oxo-butanoic_acid|Intact disulfide bridge|Val->Pro substitution	-2.016	5	5
72949	5-Hexenoic acid, 6-[(2R,3S)-3-[[[(4-chloro-2-methylphenyl)sulfonyl]amino]methyl]bicyclo[2.2.2]oct-2-yl]-, (5Z)-	[M-C7H8ClNO2S+H]+	unspecified	-2.091	1	1
72950	5-Hexenoic acid, 6-[(2R,3S)-3-[[[(4-chloro-2-methylphenyl)sulfonyl]amino]methyl]bicyclo[2.2.2]oct-2-yl]-, (5Z)-	[M-C7H8ClNO2S+H]+	unspecified	-12.0	7	10
72951	5-Hexenoic acid, 6-[(2R,3S)-3-[[[(4-chloro-2-methylphenyl)sulfonyl]amino]methyl]bicyclo[2.2.2]oct-2-yl]-, (5Z)-	[M-C7H8ClNO2S+H]+	Leu/Ile->Thr substitution|Val->Ser substitution	-12.036	3	7
72952	5-Hexenoic acid, 6-[(2R,3S)-3-[[[(4-chloro-2-methylphenyl)sulfonyl]amino]methyl]bicyclo[2.2.2]oct-2-yl]-, (5Z)-	[M-C7H8ClNO2S+H]+	unspecified	-12.073	1	1
72953	5-Hexenoic acid, 6-[(2R,3S)-3-[[[(4-chloro-2-methylphenyl)sulfonyl]amino]methyl]bicyclo[2.2.2]oct-2-yl]-, (5Z)-	[M-C7H8ClNO2S+H]+	unspecified	-12.112	1	1
72954	5-Hexenoic acid, 6-[(2R,3S)-3-[[[(4-chloro-2-methylphenyl)sulfonyl]amino]methyl]bicyclo[2.2.2]oct-2-yl]-, (5Z)-	[M-C7H8ClNO2S+H]+	Ala->Gly substitution|Gln->Asn substitution|Glu->Asp substitution|Leu/Ile->Val substitution|Thr->Ser substitution	-14.016	6	8
72955	5-Hexenoic acid, 6-[(2R,3S)-3-[[[(4-chloro-2-methylphenyl)sulfonyl]amino]methyl]bicyclo[2.2.2]oct-2-yl]-, (5Z)-	[M-C7H8ClNO2S+H]+	Ser->Ala substitution|Tyr->Phe substitution|reduction	-15.995	1	1
72956	5-Hexenoic acid, 6-[(2R,3S)-3-[[[(4-chloro-2-methylphenyl)sulfonyl]amino]methyl]bicyclo[2.2.2]oct-2-yl]-, (5Z)-	[M-C7H8ClNO2S+H]+	Dehydration|Pyro-glu from E|carbodiimide crosslinker	-18.011	1	1
72957	5-Hexenoic acid, 6-[(2R,3S)-3-[[[(4-chloro-2-methylphenyl)sulfonyl]amino]methyl]bicyclo[2.2.2]oct-2-yl]-, (5Z)-	[M-C7H8ClNO2S+H]+	unspecified	-22.022	1	1
72958	5-Hexenoic acid, 6-[(2R,3S)-3-[[[(4-chloro-2-methylphenyl)sulfonyl]amino]methyl]bicyclo[2.2.2]oct-2-yl]-, (5Z)-	[M-C7H8ClNO2S+H]+	unspecified	-23.999	1	1
72959	5-Hexenoic acid, 6-[(2R,3S)-3-[[[(4-chloro-2-methylphenyl)sulfonyl]amino]methyl]bicyclo[2.2.2]oct-2-yl]-, (5Z)-	[M-C7H8ClNO2S+H]+	unspecified	-25.979	1	1
72960	5-Hexenoic acid, 6-[(2R,3S)-3-[[[(4-chloro-2-methylphenyl)sulfonyl]amino]methyl]bicyclo[2.2.2]oct-2-yl]-, (5Z)-	[M-C7H8ClNO2S+H]+	Pro->Ala substitution|unspecified	-26.015	6	14
72961	5-Hexenoic acid, 6-[(2R,3S)-3-[[[(4-chloro-2-methylphenyl)sulfonyl]amino]methyl]bicyclo[2.2.2]oct-2-yl]-, (5Z)-	[M-C7H8ClNO2S+H]+	Glu->Cys substitution	-26.032	1	1
72962	5-Hexenoic acid, 6-[(2R,3S)-3-[[[(4-chloro-2-methylphenyl)sulfonyl]amino]methyl]bicyclo[2.2.2]oct-2-yl]-, (5Z)-	[M-C7H8ClNO2S+H]+	Leu/Ile->Ser substitution	-26.052	1	1
72963	5-Hexenoic acid, 6-[(2R,3S)-3-[[[(4-chloro-2-methylphenyl)sulfonyl]amino]methyl]bicyclo[2.2.2]oct-2-yl]-, (5Z)-	[M-C7H8ClNO2S+H]+	unspecified	-27.0	1	1
72964	5-Hexenoic acid, 6-[(2R,3S)-3-[[[(4-chloro-2-methylphenyl)sulfonyl]amino]methyl]bicyclo[2.2.2]oct-2-yl]-, (5Z)-	[M-C7H8ClNO2S+H]+	Met->Cys substitution|Val->Ala substitution	-28.031	1	1
72965	5-Hexenoic acid, 6-[(2R,3S)-3-[[[(4-chloro-2-methylphenyl)sulfonyl]amino]methyl]bicyclo[2.2.2]oct-2-yl]-, (5Z)-	[M-C7H8ClNO2S+H]+	unspecified	-28.056	1	1
72966	5-Hexenoic acid, 6-[(2R,3S)-3-[[[(4-chloro-2-methylphenyl)sulfonyl]amino]methyl]bicyclo[2.2.2]oct-2-yl]-, (5Z)-	[M-C7H8ClNO2S+H]+	unspecified	-38.053	1	5
72967	5-Hexenoic acid, 6-[(2R,3S)-3-[[[(4-chloro-2-methylphenyl)sulfonyl]amino]methyl]bicyclo[2.2.2]oct-2-yl]-, (5Z)-	[M-C7H8ClNO2S+H]+	Pro->Gly substitution|unspecified	-40.032	8	14
72968	5-Hexenoic acid, 6-[(2R,3S)-3-[[[(4-chloro-2-methylphenyl)sulfonyl]amino]methyl]bicyclo[2.2.2]oct-2-yl]-, (5Z)-	[M-C7H8ClNO2S+H]+	unspecified	-40.105	1	1
72969	5-Hexenoic acid, 6-[(2R,3S)-3-[[[(4-chloro-2-methylphenyl)sulfonyl]amino]methyl]bicyclo[2.2.2]oct-2-yl]-, (5Z)-	[M-C7H8ClNO2S+H]+	Thr->Gly substitution|unspecified	-44.026	1	1
72970	5-Hexenoic acid, 6-[(2R,3S)-3-[[[(4-chloro-2-methylphenyl)sulfonyl]amino]methyl]bicyclo[2.2.2]oct-2-yl]-, (5Z)-	[M-C7H8ClNO2S+H]+	unspecified	-52.03	1	1
72971	5-Hexenoic acid, 6-[(2R,3S)-3-[[[(4-chloro-2-methylphenyl)sulfonyl]amino]methyl]bicyclo[2.2.2]oct-2-yl]-, (5Z)-	[M-C7H8ClNO2S+H]+	Asp->Gly substitution|Enzymatic glycine removal leaving an amidated C-terminus|Glu->Ala substitution|unspecified|unspecified	-58.006	1	1
72972	5-Hexenoic acid, 6-[(2R,3S)-3-[[[(4-chloro-2-methylphenyl)sulfonyl]amino]methyl]bicyclo[2.2.2]oct-2-yl]-, (5Z)-	[M-C7H8ClNO2S+H]+	unspecified	-58.042	1	1
72973	5-Hexenoic acid, 6-[(2R,3S)-3-[[[(4-chloro-2-methylphenyl)sulfonyl]amino]methyl]bicyclo[2.2.2]oct-2-yl]-, (5Z)-	[M-C7H8ClNO2S+H]+	unspecified	-68.135	1	1
72974	5-Hexenoic acid, 6-[(2R,3S)-3-[[[(4-chloro-2-methylphenyl)sulfonyl]amino]methyl]bicyclo[2.2.2]oct-2-yl]-, (5Z)-	[M-C7H8ClNO2S+H]+	unspecified	-86.037	1	1
72975	5-Hexenoic acid, 6-[(2R,3S)-3-[[[(4-chloro-2-methylphenyl)sulfonyl]amino]methyl]bicyclo[2.2.2]oct-2-yl]-, (5Z)-	[M-C7H8ClNO2S+H]+	unspecified	-86.073	1	1
72976	5-Heptenoic acid, 7-[(1S,2S,3S,5R)-3-[[(4-iodophenyl)sulfonyl]amino]-6,6-dimethylbicyclo[3.1.1]hept-2-yl]-, (5Z)-	[M-C6H6INO2S+H]+	unspecified	98.036	1	1
72977	5-Heptenoic acid, 7-[(1S,2S,3S,5R)-3-[[(4-iodophenyl)sulfonyl]amino]-6,6-dimethylbicyclo[3.1.1]hept-2-yl]-, (5Z)-	[M-C6H6INO2S+H]+	unspecified	90.011	1	1
72978	5-Heptenoic acid, 7-[(1S,2S,3S,5R)-3-[[(4-iodophenyl)sulfonyl]amino]-6,6-dimethylbicyclo[3.1.1]hept-2-yl]-, (5Z)-	[M-C6H6INO2S+H]+	NHS-Diazirine crosslinker|unspecified	82.042	1	1
72979	5-Heptenoic acid, 7-[(1S,2S,3S,5R)-3-[[(4-iodophenyl)sulfonyl]amino]-6,6-dimethylbicyclo[3.1.1]hept-2-yl]-, (5Z)-	[M-C6H6INO2S+H]+	unspecified|Butyryl|Crotonaldehyde|unspecified	70.042	1	1
72980	5-Heptenoic acid, 7-[(1S,2S,3S,5R)-3-[[(4-iodophenyl)sulfonyl]amino]-6,6-dimethylbicyclo[3.1.1]hept-2-yl]-, (5Z)-	[M-C6H6INO2S+H]+	Piperidination|unspecified	68.063	1	1
72981	5-Heptenoic acid, 7-[(1S,2S,3S,5R)-3-[[(4-iodophenyl)sulfonyl]amino]-6,6-dimethylbicyclo[3.1.1]hept-2-yl]-, (5Z)-	[M-C6H6INO2S+H]+	unspecified	64.031	1	1
72982	5-Heptenoic acid, 7-[(1S,2S,3S,5R)-3-[[(4-iodophenyl)sulfonyl]amino]-6,6-dimethylbicyclo[3.1.1]hept-2-yl]-, (5Z)-	[M-C6H6INO2S+H]+	unspecified	62.037	1	1
72983	5-Heptenoic acid, 7-[(1S,2S,3S,5R)-3-[[(4-iodophenyl)sulfonyl]amino]-6,6-dimethylbicyclo[3.1.1]hept-2-yl]-, (5Z)-	[M-C6H6INO2S+H]+	unspecified|unspecified	60.021	1	1
72984	5-Heptenoic acid, 7-[(1S,2S,3S,5R)-3-[[(4-iodophenyl)sulfonyl]amino]-6,6-dimethylbicyclo[3.1.1]hept-2-yl]-, (5Z)-	[M-C6H6INO2S+H]+	Ala->Glu substitution|Gly->Asp substitution|Iodoacetic acid derivative|unspecified|unspecified	58.005	1	1
72985	5-Heptenoic acid, 7-[(1S,2S,3S,5R)-3-[[(4-iodophenyl)sulfonyl]amino]-6,6-dimethylbicyclo[3.1.1]hept-2-yl]-, (5Z)-	[M-C6H6INO2S+H]+	unspecified	57.093	1	1
72986	5-Heptenoic acid, 7-[(1S,2S,3S,5R)-3-[[(4-iodophenyl)sulfonyl]amino]-6,6-dimethylbicyclo[3.1.1]hept-2-yl]-, (5Z)-	[M-C6H6INO2S+H]+	Diethylation, analogous to Dimethylation|Gly->Leu/Ile substitution	56.062	1	1
72987	5-Heptenoic acid, 7-[(1S,2S,3S,5R)-3-[[(4-iodophenyl)sulfonyl]amino]-6,6-dimethylbicyclo[3.1.1]hept-2-yl]-, (5Z)-	[M-C6H6INO2S+H]+	unspecified|Acrolein addition +56|Propionate labeling reagent light form (N-term & K)|unspecified	56.026	1	2
72988	5-Heptenoic acid, 7-[(1S,2S,3S,5R)-3-[[(4-iodophenyl)sulfonyl]amino]-6,6-dimethylbicyclo[3.1.1]hept-2-yl]-, (5Z)-	[M-C6H6INO2S+H]+	unspecified	54.047	4	7
72989	5-Heptenoic acid, 7-[(1S,2S,3S,5R)-3-[[(4-iodophenyl)sulfonyl]amino]-6,6-dimethylbicyclo[3.1.1]hept-2-yl]-, (5Z)-	[M-C6H6INO2S+H]+	unspecified	52.068	1	1
72990	5-Heptenoic acid, 7-[(1S,2S,3S,5R)-3-[[(4-iodophenyl)sulfonyl]amino]-6,6-dimethylbicyclo[3.1.1]hept-2-yl]-, (5Z)-	[M-C6H6INO2S+H]+	Pro->Phe substitution|unspecified	50.016	1	1
72991	5-Heptenoic acid, 7-[(1S,2S,3S,5R)-3-[[(4-iodophenyl)sulfonyl]amino]-6,6-dimethylbicyclo[3.1.1]hept-2-yl]-, (5Z)-	[M-C6H6INO2S+H]+	Ala->Leu/Ile substitution|Gly->Val substitution|Propyl|tri-Methylation|unspecified	42.047	2	2
72992	5-Heptenoic acid, 7-[(1S,2S,3S,5R)-3-[[(4-iodophenyl)sulfonyl]amino]-6,6-dimethylbicyclo[3.1.1]hept-2-yl]-, (5Z)-	[M-C6H6INO2S+H]+	Acetylation|Ser->Glu substitution|unspecified	42.01	1	1
72993	5-Heptenoic acid, 7-[(1S,2S,3S,5R)-3-[[(4-iodophenyl)sulfonyl]amino]-6,6-dimethylbicyclo[3.1.1]hept-2-yl]-, (5Z)-	[M-C6H6INO2S+H]+	Ser->Lys substitution	41.063	1	1
72994	5-Heptenoic acid, 7-[(1S,2S,3S,5R)-3-[[(4-iodophenyl)sulfonyl]amino]-6,6-dimethylbicyclo[3.1.1]hept-2-yl]-, (5Z)-	[M-C6H6INO2S+H]+	Gly->Pro substitution|Propionaldehyde +40|unspecified	40.031	3	4
72995	5-Heptenoic acid, 7-[(1S,2S,3S,5R)-3-[[(4-iodophenyl)sulfonyl]amino]-6,6-dimethylbicyclo[3.1.1]hept-2-yl]-, (5Z)-	[M-C6H6INO2S+H]+	Acrolein addition +38|unspecified	38.015	1	1
72996	5-Heptenoic acid, 7-[(1S,2S,3S,5R)-3-[[(4-iodophenyl)sulfonyl]amino]-6,6-dimethylbicyclo[3.1.1]hept-2-yl]-, (5Z)-	[M-C6H6INO2S+H]+	unspecified	32.026	1	1
72997	5-Heptenoic acid, 7-[(1S,2S,3S,5R)-3-[[(4-iodophenyl)sulfonyl]amino]-6,6-dimethylbicyclo[3.1.1]hept-2-yl]-, (5Z)-	[M-C6H6INO2S+H]+	Pro->Glu substitution|dihydroxy	31.99	1	1
72998	5-Heptenoic acid, 7-[(1S,2S,3S,5R)-3-[[(4-iodophenyl)sulfonyl]amino]-6,6-dimethylbicyclo[3.1.1]hept-2-yl]-, (5Z)-	[M-C6H6INO2S+H]+	unspecified	30.047	1	1
72999	5-Heptenoic acid, 7-[(1S,2S,3S,5R)-3-[[(4-iodophenyl)sulfonyl]amino]-6,6-dimethylbicyclo[3.1.1]hept-2-yl]-, (5Z)-	[M-C6H6INO2S+H]+	Ala->Thr substitution|Gly->Ser substitution|desmethylation + reduction of sulfoxide|formaldehyde induced modifications|hydroxymethyl	30.011	2	3
73000	5-Heptenoic acid, 7-[(1S,2S,3S,5R)-3-[[(4-iodophenyl)sulfonyl]amino]-6,6-dimethylbicyclo[3.1.1]hept-2-yl]-, (5Z)-	[M-C6H6INO2S+H]+	Acetaldehyde +28|Ala->Val substitution|Cys->Met substitution|Ethylation|di-Methylation	28.031	7	17
73001	5-Heptenoic acid, 7-[(1S,2S,3S,5R)-3-[[(4-iodophenyl)sulfonyl]amino]-6,6-dimethylbicyclo[3.1.1]hept-2-yl]-, (5Z)-	[M-C6H8INO3S+H]+	Acetaldehyde +28|Ala->Val substitution|Cys->Met substitution|Ethylation|di-Methylation	28.031	1	1
73002	5-Heptenoic acid, 7-[(1S,2S,3S,5R)-3-[[(4-iodophenyl)sulfonyl]amino]-6,6-dimethylbicyclo[3.1.1]hept-2-yl]-, (5Z)-	[M-C6H6INO2S+H]+	Tryptophan oxidation to beta-unsaturated-2,4-bis-tryptophandione	27.958	2	2
73003	5-Heptenoic acid, 7-[(1S,2S,3S,5R)-3-[[(4-iodophenyl)sulfonyl]amino]-6,6-dimethylbicyclo[3.1.1]hept-2-yl]-, (5Z)-	[M-C6H6INO2S+H]+	Acetaldehyde +26|Ala->Pro substitution|unspecified	26.016	7	29
73004	5-Heptenoic acid, 7-[(1S,2S,3S,5R)-3-[[(4-iodophenyl)sulfonyl]amino]-6,6-dimethylbicyclo[3.1.1]hept-2-yl]-, (5Z)-	[M-C6H6INO2S+H]+	unspecified	25.979	1	1
73005	5-Heptenoic acid, 7-[(1S,2S,3S,5R)-3-[[(4-iodophenyl)sulfonyl]amino]-6,6-dimethylbicyclo[3.1.1]hept-2-yl]-, (5Z)-	[M-C6H6INO2S+H]+	unspecified	24.0	1	4
73006	5-Heptenoic acid, 7-[(1S,2S,3S,5R)-3-[[(4-iodophenyl)sulfonyl]amino]-6,6-dimethylbicyclo[3.1.1]hept-2-yl]-, (5Z)-	[M-C6H8INO3S+H]+	unspecified	24.0	1	1
73007	5-Heptenoic acid, 7-[(1S,2S,3S,5R)-3-[[(4-iodophenyl)sulfonyl]amino]-6,6-dimethylbicyclo[3.1.1]hept-2-yl]-, (5Z)-	[M-C6H6INO2S+H]+	unspecified	22.002	1	1
73008	5-Heptenoic acid, 7-[(1S,2S,3S,5R)-3-[[(4-iodophenyl)sulfonyl]amino]-6,6-dimethylbicyclo[3.1.1]hept-2-yl]-, (5Z)-	[M-C6H6INO2S+H]+	Proline oxidation to 5-hydroxy-2-aminovaleric acid|water	18.01	1	2
73009	5-Heptenoic acid, 7-[(1S,2S,3S,5R)-3-[[(4-iodophenyl)sulfonyl]amino]-6,6-dimethylbicyclo[3.1.1]hept-2-yl]-, (5Z)-	[M-C6H6INO2S+H]+	Pro->Leu/Ile substitution|unspecified	16.031	1	1
73010	5-Heptenoic acid, 7-[(1S,2S,3S,5R)-3-[[(4-iodophenyl)sulfonyl]amino]-6,6-dimethylbicyclo[3.1.1]hept-2-yl]-, (5Z)-	[M-C6H6INO2S+H]+	Asn->Gln substitution|Asp->Glu substitution|Gly->Ala substitution|Methylation|Ser->Thr substitution|Val->Leu/Ile substitution|chain elongation	14.016	5	26
73011	5-Heptenoic acid, 7-[(1S,2S,3S,5R)-3-[[(4-iodophenyl)sulfonyl]amino]-6,6-dimethylbicyclo[3.1.1]hept-2-yl]-, (5Z)-	[M-C6H6INO2S+H]+	Thr->Asp substitution|Tryptophan oxidation to oxolactone|aldehyde and ketone modifications|hydroxylation difference carboxylation|proline oxidation to pyroglutamic acid	13.979	1	1
73012	5-Heptenoic acid, 7-[(1S,2S,3S,5R)-3-[[(4-iodophenyl)sulfonyl]amino]-6,6-dimethylbicyclo[3.1.1]hept-2-yl]-, (5Z)-	[M-C6H6INO2S+H]+	unspecified	13.941	1	1
73013	5-Heptenoic acid, 7-[(1S,2S,3S,5R)-3-[[(4-iodophenyl)sulfonyl]amino]-6,6-dimethylbicyclo[3.1.1]hept-2-yl]-, (5Z)-	[M-C6H6INO2S+H]+	Asp->Gln substitution|Michael addition with methylamine	13.032	1	1
73014	5-Heptenoic acid, 7-[(1S,2S,3S,5R)-3-[[(4-iodophenyl)sulfonyl]amino]-6,6-dimethylbicyclo[3.1.1]hept-2-yl]-, (5Z)-	[M-C6H6INO2S+H]+	Ser->Val substitution|Thr->Leu/Ile substitution	12.036	3	9
73015	5-Heptenoic acid, 7-[(1S,2S,3S,5R)-3-[[(4-iodophenyl)sulfonyl]amino]-6,6-dimethylbicyclo[3.1.1]hept-2-yl]-, (5Z)-	[M-C6H6INO2S+H]+	formaldehyde adduct|methylation and reduction|unspecified	12.0	6	26
73016	5-Heptenoic acid, 7-[(1S,2S,3S,5R)-3-[[(4-iodophenyl)sulfonyl]amino]-6,6-dimethylbicyclo[3.1.1]hept-2-yl]-, (5Z)-	[M-C6H6INO2S+H]+	unspecified	11.926	2	2
73017	5-Heptenoic acid, 7-[(1S,2S,3S,5R)-3-[[(4-iodophenyl)sulfonyl]amino]-6,6-dimethylbicyclo[3.1.1]hept-2-yl]-, (5Z)-	[M-C6H6INO2S+H]+	13C(5) 15N(1) Silac label	6.011	1	1
73018	5-Heptenoic acid, 7-[(1S,2S,3S,5R)-3-[[(4-iodophenyl)sulfonyl]amino]-6,6-dimethylbicyclo[3.1.1]hept-2-yl]-, (5Z)-	[M-C6H6INO2S+H]+	Pro->Thr substitution|tryptophan oxidation to kynurenin	3.995	1	1
73019	5-Heptenoic acid, 7-[(1S,2S,3S,5R)-3-[[(4-iodophenyl)sulfonyl]amino]-6,6-dimethylbicyclo[3.1.1]hept-2-yl]-, (5Z)-	[M-C6H6INO2S+H]+	unspecified	3.048	1	1
73020	5-Heptenoic acid, 7-[(1S,2S,3S,5R)-3-[[(4-iodophenyl)sulfonyl]amino]-6,6-dimethylbicyclo[3.1.1]hept-2-yl]-, (5Z)-	[M-C6H6INO2S+H]+	S isotope|Cl isotope|Br isotope|Glu->Met substitution	1.999	1	1
73021	5-Heptenoic acid, 7-[(1S,2S,3S,5R)-3-[[(4-iodophenyl)sulfonyl]amino]-6,6-dimethylbicyclo[3.1.1]hept-2-yl]-, (5Z)-	[M-C6H6INO2S+H]+	Val->Thr substitution	1.979	2	3
73022	5-Heptenoic acid, 7-[(1S,2S,3S,5R)-3-[[(4-iodophenyl)sulfonyl]amino]-6,6-dimethylbicyclo[3.1.1]hept-2-yl]-, (5Z)-	[M-C6H6INO2S+H]+	Amidation|Asp->Asn substitution|Glu->Gln substitution	-0.984	1	1
73023	5-Heptenoic acid, 7-[(1S,2S,3S,5R)-3-[[(4-iodophenyl)sulfonyl]amino]-6,6-dimethylbicyclo[3.1.1]hept-2-yl]-, (5Z)-	[M-C6H6INO2S+H]+	unspecified	-11.964	2	2
73024	5-Heptenoic acid, 7-[(1S,2S,3S,5R)-3-[[(4-iodophenyl)sulfonyl]amino]-6,6-dimethylbicyclo[3.1.1]hept-2-yl]-, (5Z)-	[M-C6H6INO2S+H]+	unspecified	-12.0	3	4
73025	5-Heptenoic acid, 7-[(1S,2S,3S,5R)-3-[[(4-iodophenyl)sulfonyl]amino]-6,6-dimethylbicyclo[3.1.1]hept-2-yl]-, (5Z)-	[M-C6H6INO2S+H]+	Leu/Ile->Thr substitution|Val->Ser substitution	-12.036	1	1
73026	5-Heptenoic acid, 7-[(1S,2S,3S,5R)-3-[[(4-iodophenyl)sulfonyl]amino]-6,6-dimethylbicyclo[3.1.1]hept-2-yl]-, (5Z)-	[M-C6H6INO2S+H]+	Ala->Gly substitution|Gln->Asn substitution|Glu->Asp substitution|Leu/Ile->Val substitution|Thr->Ser substitution	-14.016	9	39
73027	5-Heptenoic acid, 7-[(1S,2S,3S,5R)-3-[[(4-iodophenyl)sulfonyl]amino]-6,6-dimethylbicyclo[3.1.1]hept-2-yl]-, (5Z)-	[M-C6H6INO2S+H]+	Lys->Asn substitution	-14.052	1	2
73028	5-Heptenoic acid, 7-[(1S,2S,3S,5R)-3-[[(4-iodophenyl)sulfonyl]amino]-6,6-dimethylbicyclo[3.1.1]hept-2-yl]-, (5Z)-	[M-C6H6INO2S+H]+	unspecified	-14.09	1	1
73029	5-Heptenoic acid, 7-[(1S,2S,3S,5R)-3-[[(4-iodophenyl)sulfonyl]amino]-6,6-dimethylbicyclo[3.1.1]hept-2-yl]-, (5Z)-	[M-C6H6INO2S+H]+	Ser->Ala substitution|Tyr->Phe substitution|reduction	-15.995	3	2
73030	5-Heptenoic acid, 7-[(1S,2S,3S,5R)-3-[[(4-iodophenyl)sulfonyl]amino]-6,6-dimethylbicyclo[3.1.1]hept-2-yl]-, (5Z)-	[M-C6H6INO2S+H]+	unspecified	-19.991	1	1
73031	5-Heptenoic acid, 7-[(1S,2S,3S,5R)-3-[[(4-iodophenyl)sulfonyl]amino]-6,6-dimethylbicyclo[3.1.1]hept-2-yl]-, (5Z)-	[M-C6H6INO2S+H]+	unspecified	-23.999	1	1
73032	5-Heptenoic acid, 7-[(1S,2S,3S,5R)-3-[[(4-iodophenyl)sulfonyl]amino]-6,6-dimethylbicyclo[3.1.1]hept-2-yl]-, (5Z)-	[M-C6H6INO2S+H]+	unspecified	-24.074	1	1
73033	5-Heptenoic acid, 7-[(1S,2S,3S,5R)-3-[[(4-iodophenyl)sulfonyl]amino]-6,6-dimethylbicyclo[3.1.1]hept-2-yl]-, (5Z)-	[M-C6H6INO2S+H]+	Pro->Ala substitution|unspecified	-26.015	3	4
73034	5-Heptenoic acid, 7-[(1S,2S,3S,5R)-3-[[(4-iodophenyl)sulfonyl]amino]-6,6-dimethylbicyclo[3.1.1]hept-2-yl]-, (5Z)-	[M-C6H6INO2S+H]+	Asp->Ser substitution|Glu->Thr substitution|Pyrrolidone from Proline	-27.995	1	1
73035	5-Heptenoic acid, 7-[(1S,2S,3S,5R)-3-[[(4-iodophenyl)sulfonyl]amino]-6,6-dimethylbicyclo[3.1.1]hept-2-yl]-, (5Z)-	[M-C6H6INO2S+H]+	Met->Cys substitution|Val->Ala substitution	-28.031	3	9
73036	5-Heptenoic acid, 7-[(1S,2S,3S,5R)-3-[[(4-iodophenyl)sulfonyl]amino]-6,6-dimethylbicyclo[3.1.1]hept-2-yl]-, (5Z)-	[M-C6H6INO2S+H]+	unspecified	-28.068	2	4
73037	5-Heptenoic acid, 7-[(1S,2S,3S,5R)-3-[[(4-iodophenyl)sulfonyl]amino]-6,6-dimethylbicyclo[3.1.1]hept-2-yl]-, (5Z)-	[M-C6H6INO2S+H]+	unspecified	-28.106	1	1
73038	5-Heptenoic acid, 7-[(1S,2S,3S,5R)-3-[[(4-iodophenyl)sulfonyl]amino]-6,6-dimethylbicyclo[3.1.1]hept-2-yl]-, (5Z)-	[M-C6H6INO2S+H]+	Decarboxylation|Proline oxidation to pyrrolidinone|Ser->Gly substitution|Thr->Ala substitution	-30.01	1	1
73039	5-Heptenoic acid, 7-[(1S,2S,3S,5R)-3-[[(4-iodophenyl)sulfonyl]amino]-6,6-dimethylbicyclo[3.1.1]hept-2-yl]-, (5Z)-	[M-C6H6INO2S+H]+	Glu->Pro substitution	-31.991	1	1
73040	5-Heptenoic acid, 7-[(1S,2S,3S,5R)-3-[[(4-iodophenyl)sulfonyl]amino]-6,6-dimethylbicyclo[3.1.1]hept-2-yl]-, (5Z)-	[M-C6H6INO2S+H]+	unspecified	-32.026	1	1
73041	5-Heptenoic acid, 7-[(1S,2S,3S,5R)-3-[[(4-iodophenyl)sulfonyl]amino]-6,6-dimethylbicyclo[3.1.1]hept-2-yl]-, (5Z)-	[M-C6H6INO2S+H]+	unspecified	-38.015	1	1
73042	5-Heptenoic acid, 7-[(1S,2S,3S,5R)-3-[[(4-iodophenyl)sulfonyl]amino]-6,6-dimethylbicyclo[3.1.1]hept-2-yl]-, (5Z)-	[M-C6H8INO3S+H]+	unspecified	-38.015	1	1
73043	5-Heptenoic acid, 7-[(1S,2S,3S,5R)-3-[[(4-iodophenyl)sulfonyl]amino]-6,6-dimethylbicyclo[3.1.1]hept-2-yl]-, (5Z)-	[M-C6H6INO2S+H]+	unspecified	-38.088	1	1
73044	5-Heptenoic acid, 7-[(1S,2S,3S,5R)-3-[[(4-iodophenyl)sulfonyl]amino]-6,6-dimethylbicyclo[3.1.1]hept-2-yl]-, (5Z)-	[M-C6H6INO2S+H]+	Pro->Gly substitution|unspecified	-40.032	3	3
73045	5-Heptenoic acid, 7-[(1S,2S,3S,5R)-3-[[(4-iodophenyl)sulfonyl]amino]-6,6-dimethylbicyclo[3.1.1]hept-2-yl]-, (5Z)-	[M-C6H6INO2S+H]+	unspecified	-40.067	1	1
73046	5-Heptenoic acid, 7-[(1S,2S,3S,5R)-3-[[(4-iodophenyl)sulfonyl]amino]-6,6-dimethylbicyclo[3.1.1]hept-2-yl]-, (5Z)-	[M-C6H6INO2S+H]+	ISD a-series (C-Term)	-46.005	1	1
73047	5-Heptenoic acid, 7-[(1S,2S,3S,5R)-3-[[(4-iodophenyl)sulfonyl]amino]-6,6-dimethylbicyclo[3.1.1]hept-2-yl]-, (5Z)-	[M-C6H6INO2S+H]+	unspecified	-54.047	3	3
73048	5-Heptenoic acid, 7-[(1S,2S,3S,5R)-3-[[(4-iodophenyl)sulfonyl]amino]-6,6-dimethylbicyclo[3.1.1]hept-2-yl]-, (5Z)-	[M-C6H6INO2S+H]+	Asp->Gly substitution|Enzymatic glycine removal leaving an amidated C-terminus|Glu->Ala substitution|unspecified|unspecified	-58.006	1	1
73049	5-Heptenoic acid, 7-[(1S,2S,3S,5R)-3-[[(4-iodophenyl)sulfonyl]amino]-6,6-dimethylbicyclo[3.1.1]hept-2-yl]-, (5Z)-	[M-C6H6INO2S+H]+	unspecified	-58.078	1	1
73050	5-Heptenoic acid, 7-[(1R,4S,5S,6R)-6-[(1E,3S)-3-hydroxy-1-octen-1-yl]-2-oxabicyclo[2.2.1]hept-5-yl]-, (5Z)-	[M-2H2O+H]+	Ala->Gly substitution|Gln->Asn substitution|Glu->Asp substitution|Leu/Ile->Val substitution|Thr->Ser substitution	-14.016	1	3
73051	5-Heptenoic acid, 7-[(1R,4S,5S,6R)-6-[(1E,,3S,5Z)-3-hydroxy-1,5-octadien-1-yl]-2-oxabicyclo[2.2.1]hept-5-yl]-, (5Z)-	[M-2H2O+H]+	Pro->Val substitution|reduction	2.016	1	1
73052	5-Heptenoic acid, 7-[(1R,4S,5S,6R)-6-[(1E,,3S,5Z)-3-hydroxy-1,5-octadien-1-yl]-2-oxabicyclo[2.2.1]hept-5-yl]-, (5Z)-	[M-2H2O+H]+	Ala->Gly substitution|Gln->Asn substitution|Glu->Asp substitution|Leu/Ile->Val substitution|Thr->Ser substitution	-14.016	1	1
73053	5-Heptenoic acid, 7-[(1R,4S,5S,6R)-6-[(1E,,3S,5Z)-3-hydroxy-1,5-octadien-1-yl]-2-oxabicyclo[2.2.1]hept-5-yl]-, (5Z)-	[M-2H2O+H]+	unspecified	-21.984	1	1
73054	5-Glc tricin (NMR) - 37.0017eV	[M-H]-	unspecified	90.068	1	1
73055	5-Glc tricin (NMR) - 37.0017eV	[M-H]-	unspecified	50.036	1	1
73056	5-Glc tricin (NMR) - 37.0017eV	[M-H]-	unspecified	32.026	1	1
73057	5-Glc tricin (NMR) - 37.0017eV	[M-H]-	Pro->Val substitution|reduction	2.016	1	1
73058	5-Glc tricin (NMR) - 37.0017eV	[M-H]-	Lys->Asn substitution	-14.052	1	1
73059	5-Geranoxy-7-methoxycoumarin	[M+H]+	Pro->Glu substitution|dihydroxy	31.99	1	1
73060	5-Geranoxy-7-methoxycoumarin	[M+H]+	Replacement of 2 protons by magnesium	21.972	1	1
73061	5-Geranoxy-7-methoxycoumarin	[M+H]+	unspecified	9.984	4	3
73062	5-Geranoxy-7-methoxycoumarin	[M-C10H16+H]+	unspecified	2.103	1	2
73063	5-Geranoxy-7-methoxycoumarin	[M+H]+	2-amino-3-oxo-butanoic_acid|Intact disulfide bridge|Val->Pro substitution	-2.016	1	1
73064	5-Geranoxy-7-methoxycoumarin	[M+H]+	Ala->Gly substitution|Gln->Asn substitution|Glu->Asp substitution|Leu/Ile->Val substitution|Thr->Ser substitution	-14.016	2	1
73065	5-Geranoxy-7-methoxycoumarin	[M+H]+	Decarboxylation|Proline oxidation to pyrrolidinone|Ser->Gly substitution|Thr->Ala substitution	-30.01	1	1
73066	5-Geranoxy-7-methoxycoumarin	[M+H]+	unspecified	-50.053	1	1
73067	5-Geranoxy-7-methoxycoumarin	[M+H]+	unspecified	-52.068	1	1
73068	5-Geranoxy-7-methoxycoumarin	[M+H]+	unspecified	-68.062	3	2
73069	5-Androstenetriol	[M-2H2O+H]+	formic acid adduct	46.005	1	2
73070	5-Androstenetriol	[M-3H2O+H]+	unspecified	30.047	1	2
73071	5-Androstenetriol	[M-2H2O+H]+	Acetaldehyde +28|Ala->Val substitution|Cys->Met substitution|Ethylation|di-Methylation	28.031	1	1
73072	5-Androstenetriol	[M-3H2O+H]+	Acetaldehyde +28|Ala->Val substitution|Cys->Met substitution|Ethylation|di-Methylation	28.031	1	2
73073	5-Androstenetriol	[M-2H2O+H]+	Formylation|Ser->Asp substitution|Thr->Glu substitution	27.995	1	2
73074	5-Androstenetriol	[M-2H2O+H]+	Cys->Glu substitution	26.03	1	1
73075	5-Androstenetriol	[M-2H2O+H]+	Proline oxidation to 5-hydroxy-2-aminovaleric acid|water	18.01	1	1
73076	5-Androstenetriol	[M-3H2O+H]+	Proline oxidation to 5-hydroxy-2-aminovaleric acid|water	18.01	1	1
73077	5-Androstenetriol	[M-2H2O+H]+	Ala->Ser substitution|Oxidation or Hydroxylation|Phe->Tyr substitution	15.995	1	1
73078	5-Androstenetriol	[M-3H2O+H]+	Pro->Val substitution|reduction	2.016	1	1
73079	5-Androstenetriol	[M-2H2O+H]+	Val->Thr substitution	1.979	1	1
73080	5-Androstenetriol	[M-3H2O+H]+	unspecified	-9.984	1	1
73081	5-Androstenetriol	[M-3H2O+H]+	unspecified	-23.999	1	2
73082	5-Androstenetriol	[M-3H2O+H]+	unspecified	-36.0	1	1
73083	5-Androstenetriol	[M-3H2O+H]+	unspecified	-38.015	2	8
73084	5-Androstenetriol	[M-3H2O+H]+	unspecified	-38.053	1	1
73085	5-Androstene-3.beta.,17.beta.-diol	[M-2H2O+H]+	Hexose	162.053	1	1
73086	5-Androstene-3.beta.,17.beta.-diol	[M-C6H14O2+H]+	Water-quenched monolink of DSS/BS3 crosslinker	156.078	1	1
73087	5-Androstene-3.beta.,17.beta.-diol	[M-H2O+H]+	unspecified	150.05	1	1
73088	5-Androstene-3.beta.,17.beta.-diol	[M-2H2O+H]+	unspecified	128.119	1	1
73089	5-Androstene-3.beta.,17.beta.-diol	[M-C4H10O2+H]+	unspecified	128.084	1	1
73090	5-Androstene-3.beta.,17.beta.-diol	[M-2H2O+H]+	unspecified	112.125	1	2
73091	5-Androstene-3.beta.,17.beta.-diol	[M-2H2O+H]+	unspecified	100.052	2	1
73092	5-Androstene-3.beta.,17.beta.-diol	[M-C4H10O2+H]+	2,5-dimethypyrrole|unspecified	78.046	1	2
73093	5-Androstene-3.beta.,17.beta.-diol	[M-2H2O+H]+	unspecified|unspecified	76.016	1	1
73094	5-Androstene-3.beta.,17.beta.-diol	[M-2H2O+H]+	unspecified|Dihydroxy methylglyoxal adduct|Gly->Glu substitution|carboxyethyl	72.021	1	1
73095	5-Androstene-3.beta.,17.beta.-diol	[M-2H2O+H]+	unspecified	64.031	3	17
73096	5-Androstene-3.beta.,17.beta.-diol	[M-2H2O+H]+	unspecified|unspecified	60.021	1	1
73097	5-Androstene-3.beta.,17.beta.-diol	[M-C4H10O2+H]+	unspecified	54.047	3	6
73098	5-Androstene-3.beta.,17.beta.-diol	[M-2H2O+H]+	unspecified	53.989	1	1
73099	5-Androstene-3.beta.,17.beta.-diol	[M-C4H10O2+H]+	unspecified	52.032	2	3
73100	5-Androstene-3.beta.,17.beta.-diol	[M-C4H10O2+H]+	formic acid adduct	46.005	1	2
73101	5-Androstene-3.beta.,17.beta.-diol	[M-2H2O+H]+	Ethanolation|Gly->Thr substitution|PEG repeat unit|unspecified	44.026	2	2
73102	5-Androstene-3.beta.,17.beta.-diol	[M-C4H10O2+H]+	Ala->Leu/Ile substitution|Gly->Val substitution|Propyl|tri-Methylation|unspecified	42.047	3	4
73103	5-Androstene-3.beta.,17.beta.-diol	[M-2H2O+H]+	unspecified	41.937	1	2
73104	5-Androstene-3.beta.,17.beta.-diol	[M-C4H10O2+H]+	Gly->Pro substitution|Propionaldehyde +40|unspecified	40.031	3	4
73105	5-Androstene-3.beta.,17.beta.-diol	[M-C4H10O2+H]+	Acrolein addition +38|unspecified	38.015	1	1
73106	5-Androstene-3.beta.,17.beta.-diol	[M-C6H14O2+H]+	Acrolein addition +38|unspecified	38.015	1	1
73107	5-Androstene-3.beta.,17.beta.-diol	[M-2H2O+H]+	Pro->Glu substitution|dihydroxy	31.99	1	1
73108	5-Androstene-3.beta.,17.beta.-diol	[M-C4H10O2+H]+	Pro->Glu substitution|dihydroxy	31.99	1	2
73109	5-Androstene-3.beta.,17.beta.-diol	[M-2H2O+H]+	Acetaldehyde +28|Ala->Val substitution|Cys->Met substitution|Ethylation|di-Methylation	28.031	3	5
73110	5-Androstene-3.beta.,17.beta.-diol	[M-C4H10O2+H]+	Acetaldehyde +28|Ala->Val substitution|Cys->Met substitution|Ethylation|di-Methylation	28.031	7	7
73111	5-Androstene-3.beta.,17.beta.-diol	[M-C6H14O2+H]+	Acetaldehyde +28|Ala->Val substitution|Cys->Met substitution|Ethylation|di-Methylation	28.031	1	2
73112	5-Androstene-3.beta.,17.beta.-diol	[M-2H2O+H]+	Acetaldehyde +26|Ala->Pro substitution|unspecified	26.016	4	7
73113	5-Androstene-3.beta.,17.beta.-diol	[M-C4H10O2+H]+	Acetaldehyde +26|Ala->Pro substitution|unspecified	26.016	3	3
73114	5-Androstene-3.beta.,17.beta.-diol	[M-2H2O+H]+	Pro->Asp substitution	17.973	1	1
73115	5-Androstene-3.beta.,17.beta.-diol	[M-2H2O+H]+	Pro->Leu/Ile substitution|unspecified	16.031	1	1
73116	5-Androstene-3.beta.,17.beta.-diol	[M-C4H10O2+H]+	Pro->Leu/Ile substitution|unspecified	16.031	1	1
73117	5-Androstene-3.beta.,17.beta.-diol	[M-C6H14O2+H]+	Ala->Ser substitution|Oxidation or Hydroxylation|Phe->Tyr substitution	15.995	1	2
73118	5-Androstene-3.beta.,17.beta.-diol	[M-C4H10O2+H]+	Leu/Ile->Glu substitution|Val->Asp substitution	15.958	2	2
73119	5-Androstene-3.beta.,17.beta.-diol	[M-C4H10O2+H]+	Asn->Gln substitution|Asp->Glu substitution|Gly->Ala substitution|Methylation|Ser->Thr substitution|Val->Leu/Ile substitution|chain elongation	14.016	5	14
73120	5-Androstene-3.beta.,17.beta.-diol	[M-C6H14O2+H]+	Asn->Gln substitution|Asp->Glu substitution|Gly->Ala substitution|Methylation|Ser->Thr substitution|Val->Leu/Ile substitution|chain elongation	14.016	1	1
73121	5-Androstene-3.beta.,17.beta.-diol	[M-C4H10O2+H]+	Thr->Asp substitution|Tryptophan oxidation to oxolactone|aldehyde and ketone modifications|hydroxylation difference carboxylation|proline oxidation to pyroglutamic acid	13.979	2	2
73122	5-Androstene-3.beta.,17.beta.-diol	[M-C4H10O2+H]+	formaldehyde adduct|methylation and reduction|unspecified	12.0	3	3
73123	5-Androstene-3.beta.,17.beta.-diol	[M-C6H14O2+H]+	formaldehyde adduct|methylation and reduction|unspecified	12.0	1	1
73124	5-Androstene-3.beta.,17.beta.-diol	[M-2H2O+H]+	Pro->Val substitution|reduction	2.016	1	2
73125	5-Androstene-3.beta.,17.beta.-diol	[M-C4H10O2+H]+	Pro->Val substitution|reduction	2.016	6	10
73126	5-Androstene-3.beta.,17.beta.-diol	[M-C6H14O2+H]+	Pro->Val substitution|reduction	2.016	2	2
73127	5-Androstene-3.beta.,17.beta.-diol	[M-C7H16O2+H]+	Pro->Val substitution|reduction	2.016	1	2
73128	5-Androstene-3.beta.,17.beta.-diol	[M-C4H10O2+H]+	Val->Thr substitution	1.979	1	1
73129	5-Androstene-3.beta.,17.beta.-diol	[M-H2O+H]+	Leu/Ile->Asp substitution	1.942	1	1
73130	5-Androstene-3.beta.,17.beta.-diol	[M-2H2O+H]+	2-amino-3-oxo-butanoic_acid|Intact disulfide bridge|Val->Pro substitution	-2.016	1	1
73131	5-Androstene-3.beta.,17.beta.-diol	[M-C4H10O2+H]+	unspecified	-9.984	4	8
73132	5-Androstene-3.beta.,17.beta.-diol	[M-C6H14O2+H]+	Pro->Ser substitution	-10.021	1	1
73133	5-Androstene-3.beta.,17.beta.-diol	[M-2H2O+H]+	unspecified	-12.0	2	2
73134	5-Androstene-3.beta.,17.beta.-diol	[M-C4H10O2+H]+	unspecified	-12.0	2	2
73135	5-Androstene-3.beta.,17.beta.-diol	[M-C6H14O2+H]+	unspecified	-12.0	2	2
73136	5-Androstene-3.beta.,17.beta.-diol	[M-2H2O+H]+	Ala->Gly substitution|Gln->Asn substitution|Glu->Asp substitution|Leu/Ile->Val substitution|Thr->Ser substitution	-14.016	1	1
73137	5-Androstene-3.beta.,17.beta.-diol	[M-C4H10O2+H]+	Ala->Gly substitution|Gln->Asn substitution|Glu->Asp substitution|Leu/Ile->Val substitution|Thr->Ser substitution	-14.016	1	1
73138	5-Androstene-3.beta.,17.beta.-diol	[M-H2O+H]+	Dehydration|Pyro-glu from E|carbodiimide crosslinker	-18.011	1	2
73139	5-Androstene-3.beta.,17.beta.-diol	[M-2H2O+H]+	unspecified	-23.999	1	1
73140	5-Androstene-3.beta.,17.beta.-diol	[M-C4H10O2+H]+	unspecified	-23.999	1	1
73141	5-Androstene-3.beta.,17.beta.-diol	[M-C4H10O2+H]+	Pro->Ala substitution|unspecified	-26.015	5	5
73142	5-Androstene-3.beta.,17.beta.-diol	[M-C6H14O2+H]+	Pro->Ala substitution|unspecified	-26.015	3	2
73143	5-Androstene-3.beta.,17.beta.-diol	[M-C4H10O2+H]+	Met->Cys substitution|Val->Ala substitution	-28.031	3	4
73144	5-Androstene-3.beta.,17.beta.-diol	[M-C4H10O2+H]+	unspecified	-38.015	1	1
73145	5-Androstene-3.beta.,17.beta.-diol	[M-2H2O+H]+	unspecified	-38.053	1	1
73146	5-Androstene-3.beta.,17.beta.-diol	[M-2H2O+H]+	Pro->Gly substitution|unspecified	-40.032	2	2
73147	5-Androstene-3.beta.,17.beta.-diol	[M-2H2O+H]+	unspecified	-40.067	1	1
73148	5-Androstene-3.beta.,17.beta.-diol	[M-C4H10O2+H]+	unspecified	-40.067	1	1
73149	5-Androstene-3.beta.,17.beta.-diol	[M-2H2O+H]+	unspecified	-52.068	1	1
73150	5-Androstene-3.beta.,16.beta.,17.alpha.-triol	[M-3H2O+H]+	Piperidination|unspecified	68.063	1	1
73151	5-Androstene-3.beta.,16.beta.,17.alpha.-triol	[M-H2O+H]+	formic acid adduct	46.005	1	1
73152	5-Androstene-3.beta.,16.beta.,17.alpha.-triol	[M-3H2O+H]+	Acetaldehyde +28|Ala->Val substitution|Cys->Met substitution|Ethylation|di-Methylation	28.031	1	1
73153	5-Androstene-3.beta.,16.beta.,17.alpha.-triol	[M-H2O+H]+	Formylation|Ser->Asp substitution|Thr->Glu substitution	27.995	1	1
73154	5-Androstene-3.beta.,16.beta.,17.alpha.-triol	[243.2]	unspecified	2.027	1	2
73155	5-Androstene-3.beta.,16.beta.,17.alpha.-triol	[M-3H2O+H]+	Pro->Val substitution|reduction	2.016	2	4
73156	5-Androstene-3.beta.,16.beta.,17.alpha.-triol	[243.2]	unspecified	-2.007	1	1
73157	5-Androstene-3.beta.,16.beta.,17.alpha.-triol	[243.2]	unspecified	-2.052	1	1
73158	5-Androstene-3.beta.,16.beta.,17.alpha.-triol	[M-3H2O+H]+	unspecified	-12.0	1	1
73159	5-Androstene-3.beta.,16.beta.,17.alpha.-triol	[243.2]	unspecified	-14.007	1	1
73160	5-Androstene-3.beta.,16.beta.,17.alpha.-triol	[M-H2O+H]+	Isopeptide bond formation with loss of ammonia|Loss of ammonia|Pyro-glu from Q	-17.026	1	1
73161	5-Androstene-3.beta.,16.beta.,17.alpha.-triol	[M-3H2O+H]+	unspecified	-23.999	1	2
73162	5-Androstene-3.beta.,16.beta.,17.alpha.-triol	[M-3H2O+H]+	unspecified	-38.015	1	2
73163	5-Androstene-3.beta.,16.alpha.,17.alpha.-triol	[M-2H2O+H]+	unspecified	100.052	1	1
73164	5-Androstene-3.beta.,16.alpha.,17.alpha.-triol	[M-H2O+H]+	Acetylation|Ser->Glu substitution|unspecified	42.01	1	1
73165	5-Androstene-3.beta.,16.alpha.,17.alpha.-triol	[M-2H2O+H]+	unspecified	36.034	1	1
73166	5-Androstene-3.beta.,16.alpha.,17.alpha.-triol	[M-2H2O+H]+	unspecified	30.047	1	1
73167	5-Androstene-3.beta.,16.alpha.,17.alpha.-triol	[M-2H2O+H]+	Acetaldehyde +28|Ala->Val substitution|Cys->Met substitution|Ethylation|di-Methylation	28.031	2	3
73168	5-Androstene-3.beta.,16.alpha.,17.alpha.-triol	[M-2H2O+H]+	unspecified	27.92	1	1
73169	5-Androstene-3.beta.,16.alpha.,17.alpha.-triol	[M-2H2O+H]+	Pro->Val substitution|reduction	2.016	2	2
73170	5-Androstene-3.beta.,16.alpha.,17.alpha.-triol	[M-2H2O+H]+	Pro->Ser substitution	-10.021	1	1
73171	5-Androstene-3.beta.,16.alpha.,17.alpha.-triol	[M-H2O+H]+	Dehydration|Pyro-glu from E|carbodiimide crosslinker	-18.011	1	3
73172	5-Androsten-3.beta.-ol-17-one	[M+H]+	O-Sulfonation	79.957	1	2
73173	5-Androsten-3.beta.-ol-17-one	[M-H2O+H]+	Acetaldehyde +28|Ala->Val substitution|Cys->Met substitution|Ethylation|di-Methylation	28.031	1	4
73174	5-Androsten-3.beta.-ol-17-one	[M+H]+	unspecified	-0.928	1	1
73175	5-Androsten-3.beta.-ol-17-one	[M+H]+	Tyr->Thr substitution|unspecified	-62.015	1	1
73176	5-Androsten-3.beta.,16.alpha.-diol-17-one	[M-3H2O+H]+	unspecified	-12.0	1	1
73177	5-Acetylamino-6-amino-3-methyluracil	[M-H2O+H]+	Asn->Gln substitution|Asp->Glu substitution|Gly->Ala substitution|Methylation|Ser->Thr substitution|Val->Leu/Ile substitution|chain elongation	14.016	1	1
73178	5-(acetyloxy)-3-(hydroxymethyl)-2-oxo-6-(propan-2-yl)cyclohex-3-en-1-yl (2E)-4-(acetyloxy)-2-methylbut-2-enoate	[M+H]+	unspecified	78.017	2	1
73179	5-(acetyloxy)-3-(hydroxymethyl)-2-oxo-6-(propan-2-yl)cyclohex-3-en-1-yl (2E)-4-(acetyloxy)-2-methylbut-2-enoate	[M+H]+	unspecified	45.058	1	1
73180	5-(acetyloxy)-3-(hydroxymethyl)-2-oxo-6-(propan-2-yl)cyclohex-3-en-1-yl (2E)-4-(acetyloxy)-2-methylbut-2-enoate	[M+H]+	Pro->Lys substitution|unspecified	31.042	2	1
73181	5-(acetyloxy)-3-(hydroxymethyl)-2-oxo-6-(propan-2-yl)cyclohex-3-en-1-yl (2E)-4-(acetyloxy)-2-methylbut-2-enoate	[M+H]+	replacement of proton with ammonium ion	17.027	2	1
73182	5-(acetyloxy)-3-(hydroxymethyl)-2-oxo-6-(propan-2-yl)cyclohex-3-en-1-yl (2E)-4-(acetyloxy)-2-methylbut-2-enoate	[M+H]+	Ala->Ser substitution|Oxidation or Hydroxylation|Phe->Tyr substitution	15.995	1	1
73183	5-(acetyloxy)-3-(hydroxymethyl)-2-oxo-6-(propan-2-yl)cyclohex-3-en-1-yl (2E)-4-(acetyloxy)-2-methylbut-2-enoate	[M+Na]+	Asn->Gln substitution|Asp->Glu substitution|Gly->Ala substitution|Methylation|Ser->Thr substitution|Val->Leu/Ile substitution|chain elongation	14.016	2	1
73184	5-(acetyloxy)-3-(hydroxymethyl)-2-oxo-6-(propan-2-yl)cyclohex-3-en-1-yl (2E)-4-(acetyloxy)-2-methylbut-2-enoate	[M+H]+	unspecified	-24.984	1	1
73185	5-(acetyloxy)-3-(hydroxymethyl)-2-oxo-6-(propan-2-yl)cyclohex-3-en-1-yl (2E)-4-(acetyloxy)-2-methylbut-2-enoate	[M+H]+	unspecified|unspecified	-60.021	1	1
73186	5,8,11-Eicosatriynoic acid	[M+H]+	Pro->Val substitution|reduction	2.016	1	3
73187	5,8,11-Eicosatriynoic acid	[M+H]+	unspecified	-37.979	1	1
73188	5,8,11,14-Eicosatetraenoic acid, 16-hydroxy-, (5Z,8Z,11Z,14Z,16S)-	[M-H2O+H]+	unspecified	52.032	1	1
73189	5,8,11,14-Eicosatetraenoic acid, 16-hydroxy-, (5Z,8Z,11Z,14Z,16S)-	[M-H2O+H]+	unspecified	48.019	2	2
73190	5,8,11,14-Eicosatetraenoic acid, 16-hydroxy-, (5Z,8Z,11Z,14Z,16S)-	[M-H2O+H]+	unspecified	42.083	1	1
73191	5,8,11,14-Eicosatetraenoic acid, 16-hydroxy-, (5Z,8Z,11Z,14Z,16S)-	[M-H2O+H]+	Acetylation|Ser->Glu substitution|unspecified	42.01	1	1
73192	5,8,11,14-Eicosatetraenoic acid, 16-hydroxy-, (5Z,8Z,11Z,14Z,16S)-	[M-2H2O+H]+	unspecified	35.979	1	1
73193	5,8,11,14-Eicosatetraenoic acid, 16-hydroxy-, (5Z,8Z,11Z,14Z,16S)-	[M-H2O+H]+	Acetaldehyde +28|Ala->Val substitution|Cys->Met substitution|Ethylation|di-Methylation	28.031	1	2
73194	5,8,11,14-Eicosatetraenoic acid, 16-hydroxy-, (5Z,8Z,11Z,14Z,16S)-	[M-H2O+H]+	Formylation|Ser->Asp substitution|Thr->Glu substitution	27.995	1	2
73195	5,8,11,14-Eicosatetraenoic acid, 16-hydroxy-, (5Z,8Z,11Z,14Z,16S)-	[M-H2O+H]+	Tryptophan oxidation to beta-unsaturated-2,4-bis-tryptophandione	27.958	1	1
73196	5,8,11,14-Eicosatetraenoic acid, 16-hydroxy-, (5Z,8Z,11Z,14Z,16S)-	[M-H2O+H]+	Acetaldehyde +26|Ala->Pro substitution|unspecified	26.016	3	5
73197	5,8,11,14-Eicosatetraenoic acid, 16-hydroxy-, (5Z,8Z,11Z,14Z,16S)-	[M-H2O+H]+	Pro->Leu/Ile substitution|unspecified	16.031	2	2
73198	5,8,11,14-Eicosatetraenoic acid, 16-hydroxy-, (5Z,8Z,11Z,14Z,16S)-	[M-H2O+H]+	Asn->Gln substitution|Asp->Glu substitution|Gly->Ala substitution|Methylation|Ser->Thr substitution|Val->Leu/Ile substitution|chain elongation	14.016	3	4
73199	5,8,11,14-Eicosatetraenoic acid, 16-hydroxy-, (5Z,8Z,11Z,14Z,16S)-	[M-H2O+H]+	Thr->Asp substitution|Tryptophan oxidation to oxolactone|aldehyde and ketone modifications|hydroxylation difference carboxylation|proline oxidation to pyroglutamic acid	13.979	1	1
73200	5,8,11,14-Eicosatetraenoic acid, 16-hydroxy-, (5Z,8Z,11Z,14Z,16S)-	[M-H2O+H]+	Pro->Thr substitution|tryptophan oxidation to kynurenin	3.995	1	1
73201	5,8,11,14-Eicosatetraenoic acid, 16-hydroxy-, (5Z,8Z,11Z,14Z,16S)-	[M-H2O+H]+	Pro->Val substitution|reduction	2.016	5	11
73202	5,8,11,14-Eicosatetraenoic acid, 16-hydroxy-, (5Z,8Z,11Z,14Z,16S)-	[M-H2O+H]+	2-amino-3-oxo-butanoic_acid|Intact disulfide bridge|Val->Pro substitution	-2.016	1	1
73203	5,8,11,14-Eicosatetraenoic acid, 16-hydroxy-, (5Z,8Z,11Z,14Z,16S)-	[M-H2O+H]+	Leu/Ile->Thr substitution|Val->Ser substitution	-12.036	1	2
73204	5,8,11,14-Eicosatetraenoic acid, 16-hydroxy-, (5Z,8Z,11Z,14Z,16S)-	[M-H2O+H]+	unspecified	-20.953	1	1
73205	5,8,11,14-Eicosatetraenoic acid, 16-hydroxy-, (5Z,8Z,11Z,14Z,16S)-	[M-H2O+H]+	unspecified	-21.984	1	1
73206	5,8,11,14-Eicosatetraenoic acid, 16-hydroxy-, (5Z,8Z,11Z,14Z,16S)-	[M-H2O+H]+	unspecified	-23.999	1	1
73207	5,8,11,14-Eicosatetraenoic acid, 16-hydroxy-, (5Z,8Z,11Z,14Z,16S)-	[M-H2O+H]+	Pro->Ala substitution|unspecified	-26.015	4	9
73208	5,8,11,14-Eicosatetraenoic acid, 16-hydroxy-, (5Z,8Z,11Z,14Z,16S)-	[M-H2O+H]+	Met->Cys substitution|Val->Ala substitution	-28.031	1	1
73209	5,8,11,14-Eicosatetraenoic acid, 16-hydroxy-, (5Z,8Z,11Z,14Z,16S)-	[M-H2O+H]+	Pro->Gly substitution|unspecified	-40.032	1	3
73210	5,8,11,14-Eicosatetraenoic acid, 16-hydroxy-, (5Z,8Z,11Z,14Z,16S)-	[M-H2O+H]+	Asp->Gly substitution|Enzymatic glycine removal leaving an amidated C-terminus|Glu->Ala substitution|unspecified|unspecified	-58.006	1	1
73211	5,8,11,14-Eicosatetraenoic acid, 16-hydroxy-, (5Z,8Z,11Z,14Z,16S)-	[M-H2O+H]+	unspecified	-82.042	1	1
73212	5,8,11,14-Eicosatetraenoic acid, 16-hydroxy-, (5Z,8Z,11Z,14Z,16S)-	[M-H2O+H]+	unspecified	-82.078	1	1
73213	5,8,11,14-Eicosatetraenamide, N-(4-hydroxy-2-methylphenyl)-, (5Z,8Z,11Z,14Z)-	[M-C7H11NO2+H]+	2-amino-3-oxo-butanoic_acid|Intact disulfide bridge|Val->Pro substitution	-2.016	1	1
73214	5,8,11,14-Eicosatetraenamide, N-(4-hydroxy-2-methylphenyl)-, (5Z,8Z,11Z,14Z)-	[M-C7H11NO2+H]+	unspecified	-3.029	1	1
73215	5,8,11,14-Eicosatetraenamide, N-(4-hydroxy-2-methylphenyl)-, (5Z,8Z,11Z,14Z)-	[M-C7H11NO2+H]+	unspecified	-23.999	2	3
73216	5,7-dihydroxy-4-(1-hydroxypropyl)-6-(3-methylbut-2-en-1-yl)-8-(3-methylbutanoyl)-2H-chromen-2-one	[M-H2O+H]+	unspecified	63.069	2	1
73217	5,7-dihydroxy-4-(1-hydroxypropyl)-6-(3-methylbut-2-en-1-yl)-8-(3-methylbutanoyl)-2H-chromen-2-one	[M+H]+	unspecified|unspecified	61.053	1	1
73218	5,7-dihydroxy-4-(1-hydroxypropyl)-6-(3-methylbut-2-en-1-yl)-8-(3-methylbutanoyl)-2H-chromen-2-one	[M-H2O+H]+	cysteine oxidation to cysteic acid	47.985	2	1
73219	5,7-dihydroxy-4-(1-hydroxypropyl)-6-(3-methylbut-2-en-1-yl)-8-(3-methylbutanoyl)-2H-chromen-2-one	[M+H]+	unspecified	45.058	2	1
73220	5,7-dihydroxy-4-(1-hydroxypropyl)-6-(3-methylbut-2-en-1-yl)-8-(3-methylbutanoyl)-2H-chromen-2-one	[M+H]+	Val->Glu substitution|quinone|unspecified	29.974	2	1
73221	5,7-dihydroxy-4-(1-hydroxypropyl)-6-(3-methylbut-2-en-1-yl)-8-(3-methylbutanoyl)-2H-chromen-2-one	[M-H2O+H]+	Proline oxidation to 5-hydroxy-2-aminovaleric acid|water	18.01	1	1
73222	5,7-dihydroxy-4-(1-hydroxypropyl)-6-(3-methylbut-2-en-1-yl)-8-(3-methylbutanoyl)-2H-chromen-2-one	[M-H2O+H]+	Ala->Ser substitution|Oxidation or Hydroxylation|Phe->Tyr substitution	15.995	2	1
73223	5,7-dihydroxy-4-(1-hydroxypropyl)-6-(3-methylbut-2-en-1-yl)-8-(3-methylbutanoyl)-2H-chromen-2-one	[M+H]+	2-amino-3-oxo-butanoic_acid|Intact disulfide bridge|Val->Pro substitution	-2.016	2	1
73224	5,7-dihydroxy-4-(1-hydroxypropyl)-6-(3-methylbut-2-en-1-yl)-8-(3-methylbutanoyl)-2H-chromen-2-one	[M+H]+	unspecified	-10.057	2	1
73225	5,7-dihydroxy-4-(1-hydroxypropyl)-6-(3-methylbut-2-en-1-yl)-8-(3-methylbutanoyl)-2H-chromen-2-one	[M-H2O+H]+	unspecified	-10.057	2	1
73226	5,7-dihydroxy-4-(1-hydroxypropyl)-6-(3-methylbut-2-en-1-yl)-8-(3-methylbutanoyl)-2H-chromen-2-one	[M+H]+	Dehydration|Pyro-glu from E|carbodiimide crosslinker	-18.011	1	1
73227	5,7-dihydroxy-4-(1-hydroxypropyl)-6-(3-methylbut-2-en-1-yl)-8-(3-methylbutanoyl)-2H-chromen-2-one	[M+H]+	unspecified	-28.068	2	1
73228	5,7-dihydroxy-2-(4-hydroxyphenyl)-3-methoxy-4H-chromen-4-one	[M+H]+	Ser->Ala substitution|Tyr->Phe substitution|reduction	-15.995	2	2
73229	5,7-dihydroxy-2-(4-hydroxyphenyl)-3,6-dimethoxy-4H-chromen-4-one	[M+H]+	Thr->Val substitution	-1.98	1	1
73230	5,7-dihydroxy-2-(4-hydroxyphenyl)-3,6-dimethoxy-4H-chromen-4-one	[M+H]+	Ser->Ala substitution|Tyr->Phe substitution|reduction	-15.995	1	2
73231	5,7-dihydroxy-2-(3-hydroxy-4-methoxyphenyl)-3,6-dimethoxy-4H-chromen-4-one	[2M-H]-	Asp->Gly substitution|Enzymatic glycine removal leaving an amidated C-terminus|Glu->Ala substitution|unspecified|unspecified	-58.006	1	1
73232	5,7-dihydroxy-2-(3-hydroxy-4,5-dimethoxyphenyl)-3,6-dimethoxy-4H-chromen-4-one	[M+H]+	unspecified	14.033	1	1
73233	5,7-dihydroxy-2-(3-hydroxy-4,5-dimethoxyphenyl)-3,6-dimethoxy-4H-chromen-4-one	[M+H]+	Thr->Val substitution	-1.98	1	3
73234	5,7-dihydroxy-2-(3-hydroxy-4,5-dimethoxyphenyl)-3,6-dimethoxy-4H-chromen-4-one	[M+H]+	Ser->Ala substitution|Tyr->Phe substitution|reduction	-15.995	1	1
73235	5,7-dihydroxy-2-(3-hydroxy-4,5-dimethoxyphenyl)-3,6-dimethoxy-4H-chromen-4-one	[M+H]+	Decarboxylation|Proline oxidation to pyrrolidinone|Ser->Gly substitution|Thr->Ala substitution	-30.01	1	1
73236	5,7-dihydroxy-2-(3-hydroxy-4,5-dimethoxyphenyl)-3,6-dimethoxy-4H-chromen-4-one	[M+H]+	Glu->Pro substitution	-31.991	1	1
73237	5,7-dihydroxy-2-(3-hydroxy-4,5-dimethoxyphenyl)-3,6-dimethoxy-4H-chromen-4-one	[M+H]+	ISD a-series (C-Term)	-46.005	1	1
73238	5,7-Dihydroxy-3',4'-dimethoxyflavanone - 30eV	[M-H]-	Decarboxylation|Proline oxidation to pyrrolidinone|Ser->Gly substitution|Thr->Ala substitution	-30.01	1	1
73239	5,7-Dihydroxy-3',4',5'-trimethoxyflavanone	[M-C6H6O3+H]+	Val->Thr substitution	1.979	2	1
73240	5,7-Dihydroxy-3',4',5'-trimethoxyflavanone	[M-C6H6O3+H]+	Ala->Gly substitution|Gln->Asn substitution|Glu->Asp substitution|Leu/Ile->Val substitution|Thr->Ser substitution	-14.016	2	1
73241	5,7,4'-Trimethoxyflavone	[M+H]+	unspecified	-27.0	1	1
73242	5,7,3',4',5'-Pentahydroxyflavone	[M+H]+	Ser->Ala substitution|Tyr->Phe substitution|reduction	-15.995	6	9
73243	5,7,3',4',5'-Pentahydroxyflavone	[M+H]+	Glu->Pro substitution	-31.991	1	1
73244	5,6-Epoxy-8Z,11Z,14Z-eicosatrienoic acid	[M+H]+	unspecified|unspecified	46.042	1	1
73245	5,6-Epoxy-8Z,11Z,14Z-eicosatrienoic acid	[M-H2O+H]+	Acetaldehyde +26|Ala->Pro substitution|unspecified	26.016	1	2
73246	5,6-Epoxy-8Z,11Z,14Z-eicosatrienoic acid	[M-H2O+H]+	unspecified	24.0	1	1
73247	5,6-Epoxy-8Z,11Z,14Z-eicosatrienoic acid	[M+H]+	Proline oxidation to 5-hydroxy-2-aminovaleric acid|water	18.01	1	1
73248	5,6-Epoxy-8Z,11Z,14Z-eicosatrienoic acid	[M-H2O+H]+	Asn->Gln substitution|Asp->Glu substitution|Gly->Ala substitution|Methylation|Ser->Thr substitution|Val->Leu/Ile substitution|chain elongation	14.016	1	1
73249	5,6-Epoxy-8Z,11Z,14Z-eicosatrienoic acid	[M+H]+	unspecified	7.99	1	2
73250	5,6-Epoxy-8Z,11Z,14Z-eicosatrienoic acid	[M+H]+	Pro->Thr substitution|tryptophan oxidation to kynurenin	3.995	1	2
73251	5,6-Epoxy-8Z,11Z,14Z-eicosatrienoic acid	[M+H]+	Pro->Val substitution|reduction	2.016	1	1
73252	5,6-Epoxy-8Z,11Z,14Z-eicosatrienoic acid	[M-H2O+H]+	Pro->Val substitution|reduction	2.016	1	1
73253	5,6-Epoxy-8Z,11Z,14Z-eicosatrienoic acid	[M-H2O+H]+	unspecified	1.068	1	1
73254	5,6-Epoxy-8Z,11Z,14Z-eicosatrienoic acid	[M+H]+	2-amino-3-oxo-butanoic_acid|Intact disulfide bridge|Val->Pro substitution	-2.016	1	3
73255	5,6-Epoxy-8Z,11Z,14Z-eicosatrienoic acid	[M-H2O+H]+	2-amino-3-oxo-butanoic_acid|Intact disulfide bridge|Val->Pro substitution	-2.016	1	3
73256	5,6-Epoxy-8Z,11Z,14Z-eicosatrienoic acid	[M-H2O+H]+	unspecified	-2.091	1	2
73257	5,6-Epoxy-8Z,11Z,14Z-eicosatrienoic acid	[M+H]+	Asp->Thr substitution	-13.981	1	1
73258	5,6-Epoxy-8Z,11Z,14Z-eicosatrienoic acid	[M+H]+	Ser->Ala substitution|Tyr->Phe substitution|reduction	-15.995	1	1
73259	5,6-Epoxy-8Z,11Z,14Z-eicosatrienoic acid	[M-H2O+H]+	Ser->Ala substitution|Tyr->Phe substitution|reduction	-15.995	1	1
73260	5,6-Epoxy-8Z,11Z,14Z-eicosatrienoic acid	[M+H]+	Pro->Ala substitution|unspecified	-26.015	1	1
73261	5,6-Epoxy-8Z,11Z,14Z-eicosatrienoic acid	[M+H]+	Met->Cys substitution|Val->Ala substitution	-28.031	1	5
73262	5,6-Epoxy-8Z,11Z,14Z-eicosatrienoic acid	[M+H]+	Glu->Ser substitution|unspecified	-42.01	1	1
73263	5,6-Epoxy-8Z,11Z,14Z-eicosatrienoic acid	[M+H]+	Thr->Gly substitution|unspecified	-44.026	1	1
73264	5,6-Epoxy-8Z,11Z,14Z-eicosatrienoic acid	[M+H]+	unspecified	-44.099	1	1
73265	5,6-Dihydroxy-8Z,11Z,14Z-eicosatrienoic acid	[303.2]	Gln->Arg substitution	28.04	1	1
73266	5,6-Dihydroxy-8Z,11Z,14Z-eicosatrienoic acid	[303.2]	unspecified	14.073	1	1
73267	5,6-Dihydroxy-8Z,11Z,14Z-eicosatrienoic acid	[303.2]	Pro->Thr substitution|tryptophan oxidation to kynurenin	3.995	1	1
73268	5,6-Dihydroxy-8Z,11Z,14Z-eicosatrienoic acid	[303.2]	Val->Thr substitution	1.979	1	1
73269	5,6-Dihydroxy-8Z,11Z,14Z-eicosatrienoic acid	[303.2]	Asp->Leu/Ile substitution	-1.942	1	1
73270	5,6-Dihydroxy-8Z,11Z,14Z-eicosatrienoic acid	[303.2]	unspecified	-8.005	1	1
73271	5,6-Dihydroxy-8Z,11Z,14Z-eicosatrienoic acid	[303.2]	unspecified	-21.95	1	1
73272	5,6-Dihydroxy-8Z,11Z,14Z-eicosatrienoic acid	[303.2]	unspecified	-52.03	1	1
73273	5,6-Dihydroxy-8Z,11Z,14Z,17Z-eicosatetraenoic acid	[M-H2O+H]+	unspecified	-23.999	1	1
73274	5,6-Dehydroarachidonic acid	[M+H]+	unspecified|unspecified	75.032	1	1
73275	5,6-Dehydroarachidonic acid	[M+H]+	unspecified|Chemical modification of the iodinated sites of thyroglobulin by Suzuki reaction|Pro->Tyr substitution|unspecified	66.01	1	1
73276	5,6-Dehydroarachidonic acid	[M+H]+	Acetaldehyde +26|Ala->Pro substitution|unspecified	26.016	1	1
73277	5,6-Dehydroarachidonic acid	[M+H]+	Asn->Gln substitution|Asp->Glu substitution|Gly->Ala substitution|Methylation|Ser->Thr substitution|Val->Leu/Ile substitution|chain elongation	14.016	1	1
73278	5,6-Dehydroarachidonic acid	[M+H]+	Pro->Val substitution|reduction	2.016	3	2
73279	5,6-Dehydroarachidonic acid	[M+H]+	2-amino-3-oxo-butanoic_acid|Intact disulfide bridge|Val->Pro substitution	-2.016	1	6
73280	5,6,7,3',4'-Pentamethoxyflavone	[M+H]+	Ala->Thr substitution|Gly->Ser substitution|desmethylation + reduction of sulfoxide|formaldehyde induced modifications|hydroxymethyl	30.011	2	2
73281	5,6,7,3',4'-Pentamethoxyflavone	[M+H]+	Sodium adduct|glyoxal-derived AGE	21.984	1	1
73282	5,6,7,3',4'-Pentamethoxyflavone	[M+H]+	Ala->Ser substitution|Oxidation or Hydroxylation|Phe->Tyr substitution	15.995	2	3
73283	5,6,7,3',4'-Pentamethoxyflavone	[M+H]+	unspecified	-4.108	4	2
73284	5,6,7,3',4'-Pentamethoxyflavone	[M+H]+	Ala->Gly substitution|Gln->Asn substitution|Glu->Asp substitution|Leu/Ile->Val substitution|Thr->Ser substitution	-14.016	5	7
73285	5,6,7,3',4'-Pentamethoxyflavone	[M+H]+	Decarboxylation|Proline oxidation to pyrrolidinone|Ser->Gly substitution|Thr->Ala substitution	-30.01	10	79
73286	5,6,7,3',4'-Pentamethoxyflavone	[M+H]+	Thr->Gly substitution|unspecified	-44.026	4	8
73287	5,6,7,3',4'-Pentamethoxyflavone	[M+H]+	unspecified	-49.005	2	1
73288	5,6,7,3',4'-Pentamethoxyflavone	[M+H]+	unspecified	-57.01	2	3
73289	5,6,7,3',4'-Pentamethoxyflavone	[M+H]+	unspecified|unspecified	-60.021	2	2
73290	5,6,11-trihydroxy-4-(hydroxymethyl)-8,12,15,15-tetramethyl-7-oxo-3-oxapentacyclo[9.5.0.0�,?.0?,�?.0�?,�?]hexadec-8-en-14-yl tetradecanoate	[M-H2O+H]+	Acetaldehyde +28|Ala->Val substitution|Cys->Met substitution|Ethylation|di-Methylation	28.031	1	1
73291	5,6,11-trihydroxy-4-(hydroxymethyl)-8,12,15,15-tetramethyl-7-oxo-3-oxapentacyclo[9.5.0.0�,?.0?,�?.0�?,�?]hexadec-8-en-14-yl dodecanoate	[M-H2O+H]+	unspecified|methylglyoxal-derived argpyrimidine|unspecified	80.026	1	1
73292	5,6,11-trihydroxy-4-(hydroxymethyl)-8,12,15,15-tetramethyl-7-oxo-3-oxapentacyclo[9.5.0.0�,?.0?,�?.0�?,�?]hexadec-8-en-14-yl dodecanoate	[M-H2O+H]+	Diethylation, analogous to Dimethylation|Gly->Leu/Ile substitution	56.062	1	1
73293	5,6,11-trihydroxy-4-(hydroxymethyl)-8,12,15,15-tetramethyl-7-oxo-3-oxapentacyclo[9.5.0.0�,?.0?,�?.0�?,�?]hexadec-8-en-14-yl dodecanoate	[2M+H]+	replacement of proton with ammonium ion	17.027	1	1
73294	5,6,11-trihydroxy-4-(hydroxymethyl)-8,12,15,15-tetramethyl-7-oxo-3-oxapentacyclo[9.5.0.0²,?.0?,¹?.0¹?,¹?]hexadec-8-en-14-yl tetradecanoate	[M-H2O+H]+	unspecified	63.069	2	1
73295	5,6,11-trihydroxy-4-(hydroxymethyl)-8,12,15,15-tetramethyl-7-oxo-3-oxapentacyclo[9.5.0.0²,?.0?,¹?.0¹?,¹?]hexadec-8-en-14-yl tetradecanoate	[M+H]+	Pro->Phe substitution|unspecified	50.016	1	1
73296	5,6,11-trihydroxy-4-(hydroxymethyl)-8,12,15,15-tetramethyl-7-oxo-3-oxapentacyclo[9.5.0.0²,?.0?,¹?.0¹?,¹?]hexadec-8-en-14-yl tetradecanoate	[M+H]+	Acetaldehyde +28|Ala->Val substitution|Cys->Met substitution|Ethylation|di-Methylation	28.031	1	1
73297	5,6,11-trihydroxy-4-(hydroxymethyl)-8,12,15,15-tetramethyl-7-oxo-3-oxapentacyclo[9.5.0.0²,?.0?,¹?.0¹?,¹?]hexadec-8-en-14-yl tetradecanoate	[M-H2O+H]+	unspecified	24.0	2	1
73298	5,6,11-trihydroxy-4-(hydroxymethyl)-8,12,15,15-tetramethyl-7-oxo-3-oxapentacyclo[9.5.0.0²,?.0?,¹?.0¹?,¹?]hexadec-8-en-14-yl tetradecanoate	[2M+H]+	replacement of proton with ammonium ion	17.027	2	1
73299	5,6,11-trihydroxy-4-(hydroxymethyl)-8,12,15,15-tetramethyl-7-oxo-3-oxapentacyclo[9.5.0.0²,?.0?,¹?.0¹?,¹?]hexadec-8-en-14-yl tetradecanoate	[M+H]+	Met->Cys substitution|Val->Ala substitution	-28.031	2	2
73300	5,6,11-trihydroxy-4-(hydroxymethyl)-8,12,15,15-tetramethyl-7-oxo-3-oxapentacyclo[9.5.0.0²,?.0?,¹?.0¹?,¹?]hexadec-8-en-14-yl tetradecanoate	[M-2H2O+H]+	Met->Cys substitution|Val->Ala substitution	-28.031	2	1
73301	5,6,11-trihydroxy-4-(hydroxymethyl)-8,12,15,15-tetramethyl-7-oxo-3-oxapentacyclo[9.5.0.0²,?.0?,¹?.0¹?,¹?]hexadec-8-en-14-yl tetradecanoate	[M-H2O+H]+	Met->Cys substitution|Val->Ala substitution	-28.031	2	1
73302	5,6,11-trihydroxy-4-(hydroxymethyl)-8,12,15,15-tetramethyl-7-oxo-3-oxapentacyclo[9.5.0.0²,?.0?,¹?.0¹?,¹?]hexadec-8-en-14-yl tetradecanoate	[2M+H]+	Leu/Ile->Gly substitution	-56.062	2	1
73303	5,6,11-trihydroxy-4-(hydroxymethyl)-8,12,15,15-tetramethyl-7-oxo-3-oxapentacyclo[9.5.0.0²,?.0?,¹?.0¹?,¹?]hexadec-8-en-14-yl tetradecanoate	[M+H]+	Leu/Ile->Gly substitution	-56.062	1	1
73304	5,6,11-trihydroxy-4-(hydroxymethyl)-8,12,15,15-tetramethyl-7-oxo-3-oxapentacyclo[9.5.0.0²,?.0?,¹?.0¹?,¹?]hexadec-8-en-14-yl dodecanoate	[M-H2O+H]+	unspecified	91.1	2	1
73305	5,6,11-trihydroxy-4-(hydroxymethyl)-8,12,15,15-tetramethyl-7-oxo-3-oxapentacyclo[9.5.0.0²,?.0?,¹?.0¹?,¹?]hexadec-8-en-14-yl dodecanoate	[2M+H]+	unspecified	73.089	2	1
73306	5,6,11-trihydroxy-4-(hydroxymethyl)-8,12,15,15-tetramethyl-7-oxo-3-oxapentacyclo[9.5.0.0²,?.0?,¹?.0¹?,¹?]hexadec-8-en-14-yl dodecanoate	[M-H2O+H]+	unspecified	63.069	2	1
73307	5,6,11-trihydroxy-4-(hydroxymethyl)-8,12,15,15-tetramethyl-7-oxo-3-oxapentacyclo[9.5.0.0²,?.0?,¹?.0¹?,¹?]hexadec-8-en-14-yl dodecanoate	[2M+H]+	Diethylation, analogous to Dimethylation|Gly->Leu/Ile substitution	56.062	2	1
73308	5,6,11-trihydroxy-4-(hydroxymethyl)-8,12,15,15-tetramethyl-7-oxo-3-oxapentacyclo[9.5.0.0²,?.0?,¹?.0¹?,¹?]hexadec-8-en-14-yl dodecanoate	[M-H2O+H]+	unspecified	52.032	2	1
73309	5,6,11-trihydroxy-4-(hydroxymethyl)-8,12,15,15-tetramethyl-7-oxo-3-oxapentacyclo[9.5.0.0²,?.0?,¹?.0¹?,¹?]hexadec-8-en-14-yl dodecanoate	[M-H]-	formic acid adduct	46.005	1	1
73310	5,6,11-trihydroxy-4-(hydroxymethyl)-8,12,15,15-tetramethyl-7-oxo-3-oxapentacyclo[9.5.0.0²,?.0?,¹?.0¹?,¹?]hexadec-8-en-14-yl dodecanoate	[M-H]-	Ala->Asn substitution|Carbamylation	43.005	1	1
73311	5,6,11-trihydroxy-4-(hydroxymethyl)-8,12,15,15-tetramethyl-7-oxo-3-oxapentacyclo[9.5.0.0²,?.0?,¹?.0¹?,¹?]hexadec-8-en-14-yl dodecanoate	[M-2H2O+H]+	Acetaldehyde +28|Ala->Val substitution|Cys->Met substitution|Ethylation|di-Methylation	28.031	2	1
73312	5,6,11-trihydroxy-4-(hydroxymethyl)-8,12,15,15-tetramethyl-7-oxo-3-oxapentacyclo[9.5.0.0²,?.0?,¹?.0¹?,¹?]hexadec-8-en-14-yl dodecanoate	[M-H2O+H]+	Acetaldehyde +28|Ala->Val substitution|Cys->Met substitution|Ethylation|di-Methylation	28.031	2	1
73313	5,6,11-trihydroxy-4-(hydroxymethyl)-8,12,15,15-tetramethyl-7-oxo-3-oxapentacyclo[9.5.0.0²,?.0?,¹?.0¹?,¹?]hexadec-8-en-14-yl dodecanoate	[M-H]-	Acetaldehyde +28|Ala->Val substitution|Cys->Met substitution|Ethylation|di-Methylation	28.031	1	1
73314	5,6,11-trihydroxy-4-(hydroxymethyl)-8,12,15,15-tetramethyl-7-oxo-3-oxapentacyclo[9.5.0.0²,?.0?,¹?.0¹?,¹?]hexadec-8-en-14-yl dodecanoate	[M-H2O+H]+	Proline oxidation to 5-hydroxy-2-aminovaleric acid|water	18.01	2	1
73315	5,6,11-trihydroxy-4-(hydroxymethyl)-8,12,15,15-tetramethyl-7-oxo-3-oxapentacyclo[9.5.0.0²,?.0?,¹?.0¹?,¹?]hexadec-8-en-14-yl dodecanoate	[2M+H]+	replacement of proton with ammonium ion	17.027	2	1
73316	5,6,11-trihydroxy-4-(hydroxymethyl)-8,12,15,15-tetramethyl-7-oxo-3-oxapentacyclo[9.5.0.0²,?.0?,¹?.0¹?,¹?]hexadec-8-en-14-yl dodecanoate	[M-H]-	Dehydration|Pyro-glu from E|carbodiimide crosslinker	-18.011	1	1
73317	5,4'-dihydroxy-6-C-methyl-7-methoxy-flavanone	[M+H]+	Leu/Ile->Thr substitution|Val->Ser substitution	-12.036	1	1
73318	5,4'-dihydroxy-6-C-methyl-7-methoxy-flavanone	[M+H]+	Met->Cys substitution|Val->Ala substitution	-28.031	1	1
73319	5,3'-Dihydroxy-6,7,4'-trimethoxyflavone	[M+H]+	Ala->Thr substitution|Gly->Ser substitution|desmethylation + reduction of sulfoxide|formaldehyde induced modifications|hydroxymethyl	30.011	1	1
73320	5,3'-Dihydroxy-6,7,4'-trimethoxyflavone	[M+H]+	Asn->Gln substitution|Asp->Glu substitution|Gly->Ala substitution|Methylation|Ser->Thr substitution|Val->Leu/Ile substitution|chain elongation	14.016	14	14
73321	5,3'-Dihydroxy-6,7,4'-trimethoxyflavone	[M+H]+	unspecified	2.086	3	1
73322	5,3'-Dihydroxy-6,7,4'-trimethoxyflavone	[M+H]+	Thr->Val substitution	-1.98	1	8
73323	5,3'-Dihydroxy-6,7,4'-trimethoxyflavone	[M+H]+	Ala->Gly substitution|Gln->Asn substitution|Glu->Asp substitution|Leu/Ile->Val substitution|Thr->Ser substitution	-14.016	9	5
73324	5,3'-Dihydroxy-6,7,4'-trimethoxyflavone	[M+H]+	Ser->Ala substitution|Tyr->Phe substitution|reduction	-15.995	14	9
73325	5,3'-Dihydroxy-6,7,4'-trimethoxyflavone	[M+H]+	Decarboxylation|Proline oxidation to pyrrolidinone|Ser->Gly substitution|Thr->Ala substitution	-30.01	12	11
73326	5,3'-Dihydroxy-6,7,4'-trimethoxyflavone	[M+H]+	unspecified	-42.995	1	2
73327	5(S),14(R)-Lipoxin B4	[M-H]-	unspecified	32.026	1	1
73328	5(6)-Epoxy-8Z,11Z,14Z-eicosatrienoic acid, methyl ester	[M-H2O+H]+	Acetaldehyde +26|Ala->Pro substitution|unspecified	26.016	2	2
73329	5(6)-Epoxy-8Z,11Z,14Z-eicosatrienoic acid, methyl ester	[M-H2O+H]+	Pro->Val substitution|reduction	2.016	1	2
73330	5(6)-Epoxy-8Z,11Z,14Z-eicosatrienoic acid, methyl ester	[M-H2O+H]+	unspecified	-12.0	2	2
73331	5(6)-Epoxy-8Z,11Z,14Z-eicosatrienoic acid, methyl ester	[M-H2O+H]+	Ala->Gly substitution|Gln->Asn substitution|Glu->Asp substitution|Leu/Ile->Val substitution|Thr->Ser substitution	-14.016	3	16
73332	5(6)-Epoxy-8Z,11Z,14Z-eicosatrienoic acid, methyl ester	[M-H2O+H]+	unspecified	-14.029	1	2
73333	5(6)-Epoxy-8Z,11Z,14Z-eicosatrienoic acid, methyl ester	[M-H2O+H]+	Leu/Ile->Pro substitution|unspecified	-16.031	2	4
73334	5(6)-Epoxy-8Z,11Z,14Z-eicosatrienoic acid, methyl ester	[M-H2O+H]+	unspecified	-66.084	1	1
73335	5(6)-Epoxy-8Z,11Z,14Z,17Z-eicosatetraenoic acid, methyl ester	[M-H2O+H]+	unspecified|unspecified	60.021	1	1
73336	5(6)-Epoxy-8Z,11Z,14Z,17Z-eicosatetraenoic acid, methyl ester	[M-H2O+H]+	unspecified	54.047	1	1
73337	5(6)-Epoxy-8Z,11Z,14Z,17Z-eicosatetraenoic acid, methyl ester	[M-H2O+H]+	Acetaldehyde +28|Ala->Val substitution|Cys->Met substitution|Ethylation|di-Methylation	28.031	4	7
73338	5(6)-Epoxy-8Z,11Z,14Z,17Z-eicosatetraenoic acid, methyl ester	[M-H2O+H]+	Acetaldehyde +26|Ala->Pro substitution|unspecified	26.016	2	6
73339	5(6)-Epoxy-8Z,11Z,14Z,17Z-eicosatetraenoic acid, methyl ester	[M-H2O+H]+	unspecified	24.0	1	1
73340	5(6)-Epoxy-8Z,11Z,14Z,17Z-eicosatetraenoic acid, methyl ester	[M-H2O+H]+	Ala->Ser substitution|Oxidation or Hydroxylation|Phe->Tyr substitution	15.995	1	1
73341	5(6)-Epoxy-8Z,11Z,14Z,17Z-eicosatetraenoic acid, methyl ester	[M-H2O+H]+	Asn->Gln substitution|Asp->Glu substitution|Gly->Ala substitution|Methylation|Ser->Thr substitution|Val->Leu/Ile substitution|chain elongation	14.016	1	1
73342	5(6)-Epoxy-8Z,11Z,14Z,17Z-eicosatetraenoic acid, methyl ester	[M-H2O+H]+	Thr->Asp substitution|Tryptophan oxidation to oxolactone|aldehyde and ketone modifications|hydroxylation difference carboxylation|proline oxidation to pyroglutamic acid	13.979	1	1
73343	5(6)-Epoxy-8Z,11Z,14Z,17Z-eicosatetraenoic acid, methyl ester	[M-H2O+H]+	Asp->Lys substitution	13.067	1	1
73344	5(6)-Epoxy-8Z,11Z,14Z,17Z-eicosatetraenoic acid, methyl ester	[M-H2O+H]+	x2 reduction	4.032	2	2
73345	5(6)-Epoxy-8Z,11Z,14Z,17Z-eicosatetraenoic acid, methyl ester	[M-H2O+H]+	Pro->Val substitution|reduction	2.016	5	7
73346	5(6)-Epoxy-8Z,11Z,14Z,17Z-eicosatetraenoic acid, methyl ester	[M-H2O+H]+	Val->Thr substitution	1.979	1	1
73347	5(6)-Epoxy-8Z,11Z,14Z,17Z-eicosatetraenoic acid, methyl ester	[M-H2O+H]+	2-amino-3-oxo-butanoic_acid|Intact disulfide bridge|Val->Pro substitution	-2.016	5	5
73348	5(6)-Epoxy-8Z,11Z,14Z,17Z-eicosatetraenoic acid, methyl ester	[M-H2O+H]+	unspecified	-2.052	1	1
73349	5(6)-Epoxy-8Z,11Z,14Z,17Z-eicosatetraenoic acid, methyl ester	[M-H2O+H]+	unspecified	-9.984	1	1
73350	5(6)-Epoxy-8Z,11Z,14Z,17Z-eicosatetraenoic acid, methyl ester	[M-H2O+H]+	unspecified	-12.0	2	2
73351	5(6)-Epoxy-8Z,11Z,14Z,17Z-eicosatetraenoic acid, methyl ester	[M+H]+	Ala->Gly substitution|Gln->Asn substitution|Glu->Asp substitution|Leu/Ile->Val substitution|Thr->Ser substitution	-14.016	1	1
73352	5(6)-Epoxy-8Z,11Z,14Z,17Z-eicosatetraenoic acid, methyl ester	[M-H2O+H]+	Ala->Gly substitution|Gln->Asn substitution|Glu->Asp substitution|Leu/Ile->Val substitution|Thr->Ser substitution	-14.016	9	13
73353	5(6)-Epoxy-8Z,11Z,14Z,17Z-eicosatetraenoic acid, methyl ester	[M-H2O+H]+	unspecified	-14.09	1	1
73354	5(6)-Epoxy-8Z,11Z,14Z,17Z-eicosatetraenoic acid, methyl ester	[M-H2O+H]+	unspecified	-23.999	4	7
73355	5(6)-Epoxy-8Z,11Z,14Z,17Z-eicosatetraenoic acid, methyl ester	[M-H2O+H]+	Pro->Ala substitution|unspecified	-26.015	2	2
73356	5(6)-Epoxy-8Z,11Z,14Z,17Z-eicosatetraenoic acid, methyl ester	[M-H2O+H]+	Leu/Ile->Ser substitution	-26.052	1	1
73357	5(6)-Epoxy-8Z,11Z,14Z,17Z-eicosatetraenoic acid, methyl ester	[M-H2O+H]+	unspecified	-26.963	1	1
73358	5(6)-Epoxy-8Z,11Z,14Z,17Z-eicosatetraenoic acid, methyl ester	[M-H2O+H]+	Met->Cys substitution|Val->Ala substitution	-28.031	2	2
73359	5(6)-Epoxy-8Z,11Z,14Z,17Z-eicosatetraenoic acid, methyl ester	[M-H2O+H]+	unspecified	-38.015	1	1
73360	5(6)-Epoxy-8Z,11Z,14Z,17Z-eicosatetraenoic acid, methyl ester	[M-H2O+H]+	Leu/Ile->Ala substitution|Val->Gly substitution|unspecified	-42.047	1	1
73361	5(6)-Epoxy-8Z,11Z,14Z,17Z-eicosatetraenoic acid, methyl ester	[M-H2O+H]+	unspecified	-54.047	3	3
73362	5(6)-Epoxy-8Z,11Z,14Z,17Z-eicosatetraenoic acid, methyl ester	[M+H]+	unspecified	-58.042	1	1
73363	5'-METHYLTHIOADENOSINE	[M+H]+	Pentose	132.042	2	2
73364	5'-METHYLTHIOADENOSINE	[M+H]+	Asp|Cleavage product of EGS protein crosslinks by hydroylamine treatment	115.026	2	1
73365	5'-METHYLTHIOADENOSINE	[M+H]+	unspecified|unspecified	78.01	2	2
73366	5'-METHYLTHIOADENOSINE	[M+H]+	Tryptophan oxidation to dihydroxy-N-formaylkynurenine|unspecified	63.981	4	4
73367	5'-METHYLTHIOADENOSINE	[M+H]+	Ala->Glu substitution|Gly->Asp substitution|Iodoacetic acid derivative|unspecified|unspecified	58.005	1	1
73368	5'-METHYLTHIOADENOSINE	[M+H]+	Leu/Ile->Tyr substitution	49.982	3	3
73369	5'-METHYLTHIOADENOSINE	[M+H]+	unspecified	47.036	1	1
73370	5'-METHYLTHIOADENOSINE	[M+H]+	Proline oxidation to 5-hydroxy-2-aminovaleric acid|water	18.01	1	1
73371	5'-METHYLTHIOADENOSINE	[M+H]+	Ala->Ser substitution|Oxidation or Hydroxylation|Phe->Tyr substitution	15.995	2	1
73372	5'-METHYLTHIOADENOSINE	[M+H]+	13C(6) 15N(4) Silac label|His->Phe substitution	10.008	1	1
73373	5'-METHYLTHIOADENOSINE	[M+H]+	C isotope and reduction|Trideuteration	3.02	1	1
73374	5'-METHYLTHIOADENOSINE	[M+H]+	unspecified	2.999	3	3
73375	5'-METHYLTHIOADENOSINE	[M+H]+	C isotope	1.003	1	1
73376	5'-METHYLTHIOADENOSINE	[M+H]+	unspecified	-2.932	3	3
73377	5'-METHYLTHIOADENOSINE	[M+H]+	unspecified	-17.009	1	1
73378	5'-METHYLTHIOADENOSINE	[M+H]+	Homoserine|Met->Thr substitution|unspecified	-29.994	5	5
73379	5'-METHYLTHIOADENOSINE	[M+H]+	Cys->Gly substitution	-45.988	4	4
73380	5'-Deoxy-5'-(methylsulfinyl)adenosine	[M+H]+	unspecified|Addition of Glycine|Ala->Gln substitution|Gly->Asn substitution|Iodoacetamide derivative	57.022	1	1
73381	5'-DEOXYADENOSINE	[M+H]+	S-(2-succinyl) cysteine	116.011	1	1
73382	5'-DEOXYADENOSINE	[M+H]+	Asn->Asp substitution|Deamidation|Gln->Glu substitution	0.984	1	1
73383	4alpha-deoxyphorbol 12-tiglate-13-isobutyrate (4a-dPE A) / isolated from Euphorbia amygdaloides ssp semiperfoliata	[M+Na]+	Piperidination|unspecified	68.063	1	1
73384	4alpha-deoxyphorbol 12-tiglate-13-isobutyrate (4a-dPE A) / isolated from Euphorbia amygdaloides ssp semiperfoliata	[M+Na]+	unspecified	66.047	1	1
73385	4alpha-deoxyphorbol 12-tiglate-13-isobutyrate (4a-dPE A) / isolated from Euphorbia amygdaloides ssp semiperfoliata	[M+Na]+	2-amino-3-oxo-butanoic_acid|Intact disulfide bridge|Val->Pro substitution	-2.016	1	1
73386	4alpha-deoxyphorbol 12-tiglate-13-isobutyrate (4a-dPE A) / isolated from Euphorbia amygdaloides ssp semiperfoliata	[M+Na]+	unspecified	-12.0	1	2
73387	4_,12-dideoxyphorbol-13-(2,3-dimethyl)butyrate-20-acetate	[M+Na]+	Pro->Glu substitution|dihydroxy	31.99	1	1
73388	4_,12-dideoxyphorbol-13-(2,3-dimethyl)butyrate-20-acetate	[M+Na]+	Ala->Ser substitution|Oxidation or Hydroxylation|Phe->Tyr substitution	15.995	1	1
73389	4_,12-dideoxyphorbol-13-(2,3-dimethyl)butyrate-20-acetate	[M+Na]+	2-amino-3-oxo-butanoic_acid|Intact disulfide bridge|Val->Pro substitution	-2.016	1	1
73390	4_,12-dideoxyphorbol-13-(2,3-dimethyl)butyrate-20-acetate	[M+Na]+	Ala->Gly substitution|Gln->Asn substitution|Glu->Asp substitution|Leu/Ile->Val substitution|Thr->Ser substitution	-14.016	2	2
73391	4_,12-dideoxyphorbol-13-(2,3-dimethyl)butyrate-20-acetate	[M+Na]+	Met->Cys substitution|Val->Ala substitution	-28.031	1	1
73392	4.beta.-Hydroxycholesterol 4-acetate	[M-C2H6O3+H]+	trifluoroleucine replacement of leucine	53.973	1	1
73393	4.beta.-Hydroxycholesterol 4-acetate	[M-C2H6O3+H]+	extra OH sodium adduct|Glyoxal-derived hydroimiadazolone|S-carbamoylmethylcysteine cyclization (N-terminus)|unspecified	39.994	1	3
73394	4.beta.-Hydroxycholesterol 4-acetate	[M-C2H6O3+H]+	Pro->Glu substitution|dihydroxy	31.99	2	2
73395	4.beta.-Hydroxycholesterol 4-acetate	[M-C2H6O3+H]+	unspecified	30.996	1	1
73396	4.beta.-Hydroxycholesterol 4-acetate	[M-C2H6O3+H]+	Val->Glu substitution|quinone|unspecified	29.974	6	8
73397	4.beta.-Hydroxycholesterol 4-acetate	[M-C2H6O3+H]+	unspecified	29.031	1	1
73398	4.beta.-Hydroxycholesterol 4-acetate	[M-C2H6O3+H]+	unspecified	28.083	1	1
73399	4.beta.-Hydroxycholesterol 4-acetate	[M-C2H6O3+H]+	unspecified	28.055	1	1
73400	4.beta.-Hydroxycholesterol 4-acetate	[M-C2H6O3+H]+	Gln->Arg substitution	28.04	3	4
73401	4.beta.-Hydroxycholesterol 4-acetate	[M-C2H4O2+H]+	Acetaldehyde +28|Ala->Val substitution|Cys->Met substitution|Ethylation|di-Methylation	28.031	7	20
73402	4.beta.-Hydroxycholesterol 4-acetate	[M-C2H6O3+H]+	Acetaldehyde +28|Ala->Val substitution|Cys->Met substitution|Ethylation|di-Methylation	28.031	44	324
73403	4.beta.-Hydroxycholesterol 4-acetate	[M-C2H6O3+H]+	unspecified	28.021	1	1
73404	4.beta.-Hydroxycholesterol 4-acetate	[M-C2H6O3+H]+	Lys->Arg substitution|unspecified	28.008	1	1
73405	4.beta.-Hydroxycholesterol 4-acetate	[M-C2H6O3+H]+	Formylation|Ser->Asp substitution|Thr->Glu substitution	27.995	1	1
73406	4.beta.-Hydroxycholesterol 4-acetate	[M-C2H4O2+H]+	unspecified	27.978	1	1
73407	4.beta.-Hydroxycholesterol 4-acetate	[M-C2H6O3+H]+	unspecified	27.978	1	1
73408	4.beta.-Hydroxycholesterol 4-acetate	[M-C2H4O2+H]+	unspecified	27.92	2	5
73409	4.beta.-Hydroxycholesterol 4-acetate	[M-C2H6O3+H]+	unspecified	27.92	2	2
73410	4.beta.-Hydroxycholesterol 4-acetate	[M-C2H6O3+H]+	unspecified	27.02	1	1
73411	4.beta.-Hydroxycholesterol 4-acetate	[M-C2H6O3+H]+	Proline oxidation to 5-hydroxy-2-aminovaleric acid|water	18.01	11	18
73412	4.beta.-Hydroxycholesterol 4-acetate	[M-C2H6O3+H]+	Pro->Leu/Ile substitution|unspecified	16.031	1	1
73413	4.beta.-Hydroxycholesterol 4-acetate	[M-C2H4O2+H]+	Ala->Ser substitution|Oxidation or Hydroxylation|Phe->Tyr substitution	15.995	1	1
73414	4.beta.-Hydroxycholesterol 4-acetate	[M-C2H6O3+H]+	Ala->Ser substitution|Oxidation or Hydroxylation|Phe->Tyr substitution	15.995	1	2
73415	4.beta.-Hydroxycholesterol 4-acetate	[M-C2H6O3+H]+	Asn->Gln substitution|Asp->Glu substitution|Gly->Ala substitution|Methylation|Ser->Thr substitution|Val->Leu/Ile substitution|chain elongation	14.016	20	191
73416	4.beta.-Hydroxycholesterol 4-acetate	[M-C2H6O3+H]+	unspecified	13.955	1	1
73417	4.beta.-Hydroxycholesterol 4-acetate	[M-C2H6O3+H]+	unspecified	13.941	1	1
73418	4.beta.-Hydroxycholesterol 4-acetate	[M-C2H4O2+H]+	formaldehyde adduct|methylation and reduction|unspecified	12.0	1	1
73419	4.beta.-Hydroxycholesterol 4-acetate	[M-C2H6O3+H]+	formaldehyde adduct|methylation and reduction|unspecified	12.0	1	1
73420	4.beta.-Hydroxycholesterol 4-acetate	[M-C2H6O3+H]+	unspecified	11.964	1	1
73421	4.beta.-Hydroxycholesterol 4-acetate	[M-C2H6O3+H]+	unspecified	9.984	1	1
73422	4.beta.-Hydroxycholesterol 4-acetate	[M-C2H6O3+H]+	Val->Cys substitution	3.938	1	1
73423	4.beta.-Hydroxycholesterol 4-acetate	[M-C2H6O3+H]+	unspecified	2.027	3	3
73424	4.beta.-Hydroxycholesterol 4-acetate	[M-C2H6O3+H]+	Pro->Val substitution|reduction	2.016	34	80
73425	4.beta.-Hydroxycholesterol 4-acetate	[M-C2H4O2+H]+	Val->Thr substitution	1.979	1	1
73426	4.beta.-Hydroxycholesterol 4-acetate	[M-C2H4O2+H]+	unspecified	1.949	1	1
73427	4.beta.-Hydroxycholesterol 4-acetate	[M-C2H6O3+H]+	Leu/Ile->Asp substitution	1.942	1	1
73428	4.beta.-Hydroxycholesterol 4-acetate	[M-C2H6O3+H]+	unspecified	1.925	1	1
73429	4.beta.-Hydroxycholesterol 4-acetate	[M-C2H6O3+H]+	unspecified	1.084	2	2
73430	4.beta.-Hydroxycholesterol 4-acetate	[M-C2H6O3+H]+	unspecified	0.848	1	1
73431	4.beta.-Hydroxycholesterol 4-acetate	[M-C2H4O2+H]+	Thr->Val substitution	-1.98	1	1
73432	4.beta.-Hydroxycholesterol 4-acetate	[M-C2H6O3+H]+	2-amino-3-oxo-butanoic_acid|Intact disulfide bridge|Val->Pro substitution	-2.016	1	1
73433	4.beta.-Hydroxycholesterol 4-acetate	[M-C2H6O3+H]+	unspecified	-2.091	1	6
73434	4.beta.-Hydroxycholesterol 4-acetate	[M-C2H6O3+H]+	unspecified	-4.068	1	1
73435	4.beta.-Hydroxycholesterol 4-acetate	[M-C2H6O3+H]+	unspecified	-10.057	1	1
73436	4.beta.-Hydroxycholesterol 4-acetate	[M-C2H6O3+H]+	unspecified	-12.073	4	15
73437	4.beta.-Hydroxycholesterol 4-acetate	[M-C2H6O3+H]+	Leu/Ile->Pro substitution|unspecified	-16.031	1	1
73438	4.beta.-Hydroxycholesterol 4-acetate	[M-C2H6O3+H]+	unspecified	-24.074	1	1
73439	4.beta.-Hydroxycholesterol 4-acetate	[M-C2H6O3+H]+	unspecified	-26.089	1	1
73440	4.beta.-Hydroxycholesterol 4-acetate	[M-H2O+H]+	unspecified	-30.047	1	1
73441	4.beta.-Hydroxycholesterol 4-acetate	[M-C2H4O2+H]+	unspecified	-32.026	1	1
73442	4.beta.-Hydroxycholesterol 4-acetate	[M-C2H6O3+H]+	unspecified	-38.088	1	1
73443	4.beta.-Hydroxycholesterol 4-acetate	[M-C2H6O3+H]+	unspecified	-40.105	2	2
73444	4.beta.-Hydroxycholesterol 4-acetate	[M-C2H6O3+H]+	unspecified	-96.093	1	1
73445	4.beta.-Hydroxycholesterol 4-acetate	[M-C2H6O3+H]+	unspecified	-112.125	4	7
73446	4.alpha./.beta.-Hydroxyprostanozol	[M-2H2O+H]+	unspecified	3.048	1	1
73447	4.alpha.-Mannobiose	[M+NH4]+	unspecified|Dihydroxy methylglyoxal adduct|Gly->Glu substitution|carboxyethyl	72.021	1	1
73448	4.alpha.-Mannobiose	[M+NH4]+	Diethylation, analogous to Dimethylation|Gly->Leu/Ile substitution	56.062	1	1
73449	4.alpha.-Mannobiose	[M+NH4]+	unspecified	1.949	1	1
73450	4.alpha.-Mannobiose	[M+CHOO]-	Pro->Ser substitution	-10.021	1	2
73451	4.alpha.-Mannobiose	[M+NH4]+	Isopeptide bond formation with loss of ammonia|Loss of ammonia|Pyro-glu from Q	-17.026	1	1
73452	4.alpha.-Mannobiose	[M+NH4]+	unspecified	-35.037	1	1
73453	4.alpha.-Mannobiose	[M+CHOO]-	ISD a-series (C-Term)	-46.005	1	2
73454	4.alpha.-Hydroxystanozolol	[M-H2O+H]+	unspecified	-2.007	1	1
73455	4-hydroxymellein_130076	[M+H]+	Ser->Val substitution|Thr->Leu/Ile substitution	12.036	1	1
73456	4-hydroxymellein_130076	[M+H]+	2-amino-3-oxo-butanoic_acid|Intact disulfide bridge|Val->Pro substitution	-2.016	1	1
73457	4-hydroxy-2-octylquinoline 1-oxide:Series 4 HAQ C8	[M+H]+	unspecified	70.078	1	1
73458	4-hydroxy-2-octylquinoline 1-oxide:Series 4 HAQ C8	[M+H]+	Piperidination|unspecified	68.063	1	1
73459	4-hydroxy-2-octylquinoline 1-oxide:Series 4 HAQ C8	[M+H]+	Ala->Leu/Ile substitution|Gly->Val substitution|Propyl|tri-Methylation|unspecified	42.047	1	1
73460	4-hydroxy-2-octylquinoline 1-oxide:Series 4 HAQ C8	[M+H]+	Gly->Pro substitution|Propionaldehyde +40|unspecified	40.031	1	1
73461	4-hydroxy-2-octylquinoline 1-oxide:Series 4 HAQ C8	[M+H]+	Asn->Lys substitution	14.051	1	1
73462	4-hydroxy-2-octylquinoline 1-oxide:Series 4 HAQ C8	[M+H]+	Asn->Gln substitution|Asp->Glu substitution|Gly->Ala substitution|Methylation|Ser->Thr substitution|Val->Leu/Ile substitution|chain elongation	14.016	2	2
73463	4-hydroxy-2-octylquinoline 1-oxide:Series 4 HAQ C8	[M+H]+	Thr->Val substitution	-1.98	1	1
73464	4-hydroxy-2-octylquinoline 1-oxide:Series 4 HAQ C8	[M+H]+	Asp->Thr substitution	-13.981	1	1
73465	4-hydroxy-2-octylquinoline 1-oxide:Series 4 HAQ C8	[M+H]+	Ala->Gly substitution|Gln->Asn substitution|Glu->Asp substitution|Leu/Ile->Val substitution|Thr->Ser substitution	-14.016	1	7
73466	4-hydroxy-2-octylquinoline 1-oxide:Series 4 HAQ C8	[M+H]+	unspecified	-16.925	1	1
73467	4-hydroxy-2-octylquinoline 1-oxide:Series 4 HAQ C8	[M+H]+	Leu/Ile->Ala substitution|Val->Gly substitution|unspecified	-42.047	1	1
73468	4-beta,20-dideoxyphorbol 12-tiglate 13-isobutyrate (4,20-ddPE A) / isolated from Euphorbia amygdaloides ssp. semiperfoliata	[M+Na]+	Pro->Val substitution|reduction	2.016	1	2
73469	4-[(2S,3S,4S,5R)-4-(2,4-dihydroxybenzoyl)-2,5-bis(4-hydroxyphenyl)oxolane-3-carbonyl]benzene-1,3-diol	[M-H]-	formic acid adduct	46.005	1	1
73470	4-[(2S,3S,4S,5R)-4-(2,4-dihydroxybenzoyl)-2,5-bis(4-hydroxyphenyl)oxolane-3-carbonyl]benzene-1,3-diol	[M-H]-	Sodium adduct|glyoxal-derived AGE	21.984	1	1
73471	4-[(2S,3S,4S,5R)-4-(2,4-dihydroxybenzoyl)-2,5-bis(4-hydroxyphenyl)oxolane-3-carbonyl]benzene-1,3-diol	[M-H]-	Ser->Ala substitution|Tyr->Phe substitution|reduction	-15.995	1	1
73472	4-Thiazolidinecarboxylic acid, 2-undecyl-, (4R)-	[M+H]+	unspecified	84.094	1	1
73473	4-Thiazolidinecarboxylic acid, 2-undecyl-, (4R)-	[M+H]+	Diethylation, analogous to Dimethylation|Gly->Leu/Ile substitution	56.062	1	1
73474	4-Thiazolidinecarboxylic acid, 2-undecyl-, (4R)-	[M+H]+	Ala->Leu/Ile substitution|Gly->Val substitution|Propyl|tri-Methylation|unspecified	42.047	4	3
73475	4-Thiazolidinecarboxylic acid, 2-undecyl-, (4R)-	[M+H]+	Acetaldehyde +28|Ala->Val substitution|Cys->Met substitution|Ethylation|di-Methylation	28.031	2	2
73476	4-Thiazolidinecarboxylic acid, 2-undecyl-, (4R)-	[M+H]+	Asn->Gln substitution|Asp->Glu substitution|Gly->Ala substitution|Methylation|Ser->Thr substitution|Val->Leu/Ile substitution|chain elongation	14.016	3	9
73477	4-Thiazolidinecarboxylic acid, 2-undecyl-, (4R)-	[M+H]+	Ala->Gly substitution|Gln->Asn substitution|Glu->Asp substitution|Leu/Ile->Val substitution|Thr->Ser substitution	-14.016	4	3
73478	4-Thiazolidinecarboxylic acid, 2-undecyl-, (4R)-	[M+H]+	Met->Cys substitution|Val->Ala substitution	-28.031	4	3
73479	4-Thiazolidinecarboxylic acid, 2-undecyl-, (4R)-	[M+H]+	Leu/Ile->Ala substitution|Val->Gly substitution|unspecified	-42.047	5	5
73480	4-Thiazolidinecarboxylic acid, 2-undecyl-, (4R)-	[M+H]+	unspecified	-84.094	1	1
73481	4-Pregnene-20.beta.-ol-3-one	[M+H]+	unspecified	100.089	1	1
73482	4-Pregnene-20.beta.-ol-3-one	[M+H]+	unspecified	94.113	1	1
73483	4-Pregnene-20.beta.-ol-3-one	[M+H]+	unspecified	82.078	1	1
73484	4-Pregnene-20.beta.-ol-3-one	[M+H]+	Formylation|Ser->Asp substitution|Thr->Glu substitution	27.995	1	1
73485	4-Pregnene-20.beta.-ol-3-one	[M+H]+	Thr->Asp substitution|Tryptophan oxidation to oxolactone|aldehyde and ketone modifications|hydroxylation difference carboxylation|proline oxidation to pyroglutamic acid	13.979	1	1
73486	4-Pregnene-20.beta.-ol-3-one	[M+H]+	2-amino-3-oxo-butanoic_acid|Intact disulfide bridge|Val->Pro substitution	-2.016	1	1
73487	4-Pregnene-20.beta.-ol-3-one	[M+H]+	unspecified	-30.047	1	1
73488	4-Pregnene-20.alpha.-ol-3-one	[M+H]+	unspecified	96.131	2	2
73489	4-Pregnene-20.alpha.-ol-3-one	[M+H]+	unspecified	68.099	1	1
73490	4-Pregnene-20.alpha.-ol-3-one	[M+H]+	unspecified|Acrolein addition +56|Propionate labeling reagent light form (N-term & K)|unspecified	56.026	2	3
73491	4-Pregnene-20.alpha.-ol-3-one	[M+H]+	Formylation|Ser->Asp substitution|Thr->Glu substitution	27.995	1	1
73492	4-Pregnen-6.beta.,11.beta.,17,21-tetrol-3,20-dione	[M-C2H6O4+H]+	Ala->Leu/Ile substitution|Gly->Val substitution|Propyl|tri-Methylation|unspecified	42.047	1	1
73493	4-Pregnen-6.beta.,11.beta.,17,21-tetrol-3,20-dione	[M-C2H6O4+H]+	unspecified	18.047	1	1
73494	4-Pregnen-6.beta.,11.beta.,17,21-tetrol-3,20-dione	[M-C2H6O4+H]+	Asn->Gln substitution|Asp->Glu substitution|Gly->Ala substitution|Methylation|Ser->Thr substitution|Val->Leu/Ile substitution|chain elongation	14.016	1	1
73495	4-Pregnen-6.beta.,11.beta.,17,21-tetrol-3,20-dione	[M-C2H6O4+H]+	unspecified	2.05	2	1
73496	4-Pregnen-6.beta.,11.beta.,17,21-tetrol-3,20-dione	[M-CH6O3+H]+	S isotope|Cl isotope|Br isotope|Glu->Met substitution	1.999	1	1
73497	4-Pregnen-17.alpha., 20.beta.-diol-3-one-20-sulfate	[M-SO3+H]+	Gly->Pro substitution|Propionaldehyde +40|unspecified	40.031	1	1
73498	4-Pregnen-17.alpha., 20.beta.-diol-3-one-20-sulfate	[M-SO3+H]+	2-amino-3-oxo-butanoic_acid|Intact disulfide bridge|Val->Pro substitution	-2.016	1	1
73499	4-Pregnen-11,17,20,21-tetrol-3-one	[M+H]+	O-Sulfonation	79.957	1	2
73500	4-Oxo-2-nonenal	[M+H]+	unspecified	124.126	1	1
73501	4-Oxo-2-nonenal	[M+H]+	unspecified|N-pyruvic acid 2-iminyl|unspecified	70.006	2	2
73502	4-Oxo-2-nonenal	[M+H]+	unspecified	67.979	1	1
73503	4-Oxo-2-nonenal	[M+H]+	unspecified	66.047	1	1
73504	4-Oxo-2-nonenal	[M+H]+	unspecified|unspecified	60.021	1	1
73505	4-Oxo-2-nonenal	[M+H]+	unspecified	56.097	1	1
73506	4-Oxo-2-nonenal	[M+H]+	Diethylation, analogous to Dimethylation|Gly->Leu/Ile substitution	56.062	1	1
73507	4-Oxo-2-nonenal	[M+H]+	DST crosslinker cleaved by sodium periodate|unspecified	55.988	1	1
73508	4-Oxo-2-nonenal	[M+H]+	unspecified	47.036	2	2
73509	4-Oxo-2-nonenal	[M+H]+	formic acid adduct	46.005	1	2
73510	4-Oxo-2-nonenal	[M+H]+	Ala->Asp substitution|Carboxylation	43.991	1	1
73511	4-Oxo-2-nonenal	[M+H]+	Gly->Pro substitution|Propionaldehyde +40|unspecified	40.031	2	3
73512	4-Oxo-2-nonenal	[M+H]+	extra OH sodium adduct|Glyoxal-derived hydroimiadazolone|S-carbamoylmethylcysteine cyclization (N-terminus)|unspecified	39.994	2	2
73513	4-Oxo-2-nonenal	[M+H]+	unspecified	32.026	1	1
73514	4-Oxo-2-nonenal	[M+H]+	Ala->Thr substitution|Gly->Ser substitution|desmethylation + reduction of sulfoxide|formaldehyde induced modifications|hydroxymethyl	30.011	3	3
73515	4-Oxo-2-nonenal	[M+H]+	Formylation|Ser->Asp substitution|Thr->Glu substitution	27.995	2	2
73516	4-Oxo-2-nonenal	[M+H]+	Proline oxidation to 5-hydroxy-2-aminovaleric acid|water	18.01	12	15
73517	4-Oxo-2-nonenal	[M+H]+	Pro->Asp substitution	17.973	1	1
73518	4-Oxo-2-nonenal	[M+H]+	Ala->Ser substitution|Oxidation or Hydroxylation|Phe->Tyr substitution	15.995	4	5
73519	4-Oxo-2-nonenal	[M+H]+	Leu/Ile->Glu substitution|Val->Asp substitution	15.958	2	1
73520	4-Oxo-2-nonenal	[M+H]+	Ser->Val substitution|Thr->Leu/Ile substitution	12.036	1	1
73521	4-Oxo-2-nonenal	[M+H]+	Pro->Thr substitution|tryptophan oxidation to kynurenin	3.995	1	1
73522	4-Oxo-2-nonenal	[M+H]+	unspecified	3.958	2	2
73523	4-Oxo-2-nonenal	[M+H]+	Pro->Val substitution|reduction	2.016	1	1
73524	4-Oxo-2-nonenal	[M+H]+	Val->Thr substitution	1.979	3	3
73525	4-Oxo-2-nonenal	[M+H]+	unspecified	-12.0	18	22
73526	4-Oxo-2-nonenal	[M+H]+	Dehydration|Pyro-glu from E|carbodiimide crosslinker	-18.011	1	1
73527	4-O-methylolivetolcarboxylic acid	[M+H]+	Asn->Gln substitution|Asp->Glu substitution|Gly->Ala substitution|Methylation|Ser->Thr substitution|Val->Leu/Ile substitution|chain elongation	14.016	1	1
73528	4-O-methylolivetolcarboxylic acid	[M+H]+	Ala->Gly substitution|Gln->Asn substitution|Glu->Asp substitution|Leu/Ile->Val substitution|Thr->Ser substitution	-14.016	1	2
73529	4-O-methylolivetolcarboxylic acid	[M+H]+	unspecified	-58.078	1	1
73530	4-O-Caffeoylquinic acid	[M-H]-	Proline oxidation to 5-hydroxy-2-aminovaleric acid|water	18.01	2	3
73531	4-O-Caffeoylquinic acid	[M-H]-	Ser->Ala substitution|Tyr->Phe substitution|reduction	-15.995	1	1
73532	4-O-Caffeoylquinic acid	[M-H]-	Glu->Ser substitution|unspecified	-42.01	1	1
73533	4-O-.beta.-Galactopyranosyl-D-mannopyranose	[M+CHOO]-	Lactosylation	324.106	1	1
73534	4-O-.beta.-Galactopyranosyl-D-mannopyranose	[M-H2O+H]+	unspecified	192.026	1	1
73535	4-O-.beta.-Galactopyranosyl-D-mannopyranose	[M+CHOO]-	Hexose	162.053	1	1
73536	4-O-.beta.-Galactopyranosyl-D-mannopyranose	[M+CHOO]-	unspecified	116.047	1	1
73537	4-O-.beta.-Galactopyranosyl-D-mannopyranose	[M-H2O+H]+	unspecified	75.048	1	1
73538	4-O-.beta.-Galactopyranosyl-D-mannopyranose	[M+CHOO]-	unspecified|unspecified	74.035	1	1
73539	4-O-.beta.-Galactopyranosyl-D-mannopyranose	[M-H2O+H]+	unspecified	35.037	1	1
73540	4-O-.beta.-Galactopyranosyl-D-mannopyranose	[M-H2O+H]+	Proline oxidation to 5-hydroxy-2-aminovaleric acid|water	18.01	1	1
73541	4-O-.beta.-Galactopyranosyl-D-mannopyranose	[M+CHOO]-	Asn->Gln substitution|Asp->Glu substitution|Gly->Ala substitution|Methylation|Ser->Thr substitution|Val->Leu/Ile substitution|chain elongation	14.016	1	1
73542	4-O-.beta.-Galactopyranosyl-D-mannopyranose	[M+CHOO]-	Pro->Ser substitution	-10.021	1	1
73543	4-O-.beta.-Galactopyranosyl-D-mannopyranose	[M-H2O+H]+	unspecified	-14.007	1	1
73544	4-O-.beta.-Galactopyranosyl-D-mannopyranose	[M-H2O+H]+	unspecified|Tyr->His substitution	-26.001	1	1
73545	4-O-.beta.-Galactopyranosyl-D-mannopyranose	[M-H2O+H]+	Decarboxylation|Proline oxidation to pyrrolidinone|Ser->Gly substitution|Thr->Ala substitution	-30.01	1	1
73546	4-O-.beta.-Galactopyranosyl-D-mannopyranose	[M-H2O+H]+	unspecified	-32.018	1	1
73547	4-O-.beta.-Galactopyranosyl-D-mannopyranose	[M+CHOO]-	ISD a-series (C-Term)	-46.005	1	1
73548	4-O-.beta.-Galactopyranosyl-D-mannopyranose	[M+CHOO]-	unspecified	-88.016	1	1
73549	4-O-.beta.-Galactopyranosyl-D-mannopyranose	[2M-H]-	unspecified	-134.057	1	1
73550	4-O-.beta.-Galactopyranosyl-D-mannopyranose	[M+H]+	unspecified	-145.027	1	1
73551	4-O-.beta.-Galactopyranosyl-D-mannopyranose	[2M-H]-	unspecified	-342.115	1	1
73552	4-Morpholinopropanesulfonic acid	[2M+H]+	Sodium adduct|glyoxal-derived AGE	21.984	1	1
73553	4-Morpholinopropanesulfonic acid	[2M+H]+	unspecified	-86.037	1	1
73554	4-Methylcyclohexaneacetic acid	[M+H]+	unspecified|Acrolein addition +56|Propionate labeling reagent light form (N-term & K)|unspecified	56.026	1	1
73555	4-Methylcyclohexaneacetic acid	[M+H]+	formic acid adduct	46.005	1	1
73556	4-Methylcyclohexaneacetic acid	[M+H]+	Ala->Asp substitution|Carboxylation	43.991	1	1
73557	4-Methylcyclohexaneacetic acid	[M+H]+	Ala->Leu/Ile substitution|Gly->Val substitution|Propyl|tri-Methylation|unspecified	42.047	1	1
73558	4-Methylcyclohexaneacetic acid	[M+H]+	unspecified	41.974	1	2
73559	4-Methylcyclohexaneacetic acid	[M+H]+	Acrolein addition +38|unspecified	38.015	1	1
73560	4-Methylcyclohexaneacetic acid	[M+H]+	Ala->Ser substitution|Oxidation or Hydroxylation|Phe->Tyr substitution	15.995	2	3
73561	4-Methylcyclohexaneacetic acid	[M+H]+	Val->Thr substitution	1.979	1	1
73562	4-Methylcyclohexaneacetic acid	[M+H]+	Leu/Ile->Asp substitution	1.942	1	1
73563	4-Methylcyclohexaneacetic acid	[M+H]+	2-amino-3-oxo-butanoic_acid|Intact disulfide bridge|Val->Pro substitution	-2.016	1	1
73564	4-Methylcyclohexaneacetic acid	[M+H]+	Ala->Gly substitution|Gln->Asn substitution|Glu->Asp substitution|Leu/Ile->Val substitution|Thr->Ser substitution	-14.016	1	1
73565	4-Methylcyclohexaneacetic acid	[M+H]+	Dehydration|Pyro-glu from E|carbodiimide crosslinker	-18.011	1	1
73566	4-Methoxycinnamic acid	[M+H]+	unspecified	71.016	1	1
73567	4-Methoxycinnamic acid	[M+H]+	unspecified	-35.966	1	1
73568	4-Methoxycinnamic acid	[M+H]+	Pro->Gly substitution|unspecified	-40.032	2	8
73569	4-Ketoretinal	[M+H]+	unspecified	45.058	1	1
73570	4-Hydroxyvalsartan	[M-C5H8O2+H]+	unspecified	100.052	2	2
73571	4-Hydroxyvalsartan	[M-C5H8O2+H]+	unspecified	100.032	1	1
73572	4-Hydroxyvalsartan	[M-C5H8O2+H]+	unspecified	84.058	2	2
73573	4-Hydroxyvalsartan	[M-C5H8O2+H]+	NHS-Diazirine crosslinker|unspecified	82.042	2	2
73574	4-Hydroxyvalsartan	[M-C5H8O2+H]+	unspecified	66.047	1	1
73575	4-Hydroxyvalsartan	[M-H2O+H]+	unspecified	47.074	1	1
73576	4-Hydroxyvalsartan	[M-H2O+H]+	Pro->Glu substitution|dihydroxy	31.99	1	1
73577	4-Hydroxyvalsartan	[M-H2O+H]+	His->Arg substitution	19.042	1	1
73578	4-Hydroxyvalsartan	[M-H2O+H]+	Proline oxidation to 5-hydroxy-2-aminovaleric acid|water	18.01	2	3
73579	4-Hydroxyvalsartan	[M-H2O+H]+	fluorination	17.993	1	1
73580	4-Hydroxyvalsartan	[M+H]+	Thr->Asp substitution|Tryptophan oxidation to oxolactone|aldehyde and ketone modifications|hydroxylation difference carboxylation|proline oxidation to pyroglutamic acid	13.979	1	1
73581	4-Hydroxyvalsartan	[M+Na]+	Thr->Asp substitution|Tryptophan oxidation to oxolactone|aldehyde and ketone modifications|hydroxylation difference carboxylation|proline oxidation to pyroglutamic acid	13.979	1	1
73582	4-Hydroxyvalsartan	[M-H]-	Thr->Asp substitution|Tryptophan oxidation to oxolactone|aldehyde and ketone modifications|hydroxylation difference carboxylation|proline oxidation to pyroglutamic acid	13.979	1	1
73583	4-Hydroxyvalsartan	[M-H2O+H]+	unspecified	2.126	1	1
73584	4-Hydroxyvalsartan	[M-H2O+H]+	Pro->Val substitution|reduction	2.016	4	5
73585	4-Hydroxyvalsartan	[M+H]+	unspecified	0.919	1	1
73586	4-Hydroxyvalsartan	[M-H2O+H]+	Met->Lys substitution|carbamidomethylated Cys that undergoes beta-elimination and Michael addition of methylamine	-2.943	1	1
73587	4-Hydroxyvalsartan	[M+Na]+	unspecified	-3.007	1	1
73588	4-Hydroxyvalsartan	[M-H2O+H]+	unspecified	-13.014	1	1
73589	4-Hydroxyvalsartan	[M+H]+	Ser->Ala substitution|Tyr->Phe substitution|reduction	-15.995	1	1
73590	4-Hydroxyvalsartan	[M+Na]+	Ser->Ala substitution|Tyr->Phe substitution|reduction	-15.995	4	5
73591	4-Hydroxyvalsartan	[M-H2O+H]+	Ser->Ala substitution|Tyr->Phe substitution|reduction	-15.995	3	3
73592	4-Hydroxyvalsartan	[M-H2O+H]+	unspecified	-82.042	2	2
73593	4-Hydroxyvalsartan	[M-H2O+H]+	unspecified	-98.037	1	1
73594	4-Hydroxypropranolol .beta.-D-glucuronide	[M+H]+	Ser->Ala substitution|Tyr->Phe substitution|reduction	-15.995	1	1
73595	4-Hydroxyomeprazole sulfide	[M+H]+	Ala->Asp substitution|Carboxylation	43.991	4	11
73596	4-Hydroxyomeprazole sulfide	[M+H]+	Ala->Ser substitution|Oxidation or Hydroxylation|Phe->Tyr substitution	15.995	1	1
73597	4-Hydroxyomeprazole sulfide	[M+H]+	Asn->Gln substitution|Asp->Glu substitution|Gly->Ala substitution|Methylation|Ser->Thr substitution|Val->Leu/Ile substitution|chain elongation	14.016	3	4
73598	4-Hydroxyomeprazole sulfide	[M+H]+	C isotope and reduction|Trideuteration	3.02	1	1
73599	4-Hydroxyomeprazole sulfide	[M+H]+	unspecified	2.073	1	1
73600	4-Hydroxyomeprazole sulfide	[M+H]+	unspecified	-2.953	2	2
73601	4-Hydroxyomeprazole sulfide	[M+H]+	Ala->Gly substitution|Gln->Asn substitution|Glu->Asp substitution|Leu/Ile->Val substitution|Thr->Ser substitution	-14.016	5	5
73602	4-Hydroxynonenal glutathione	[M+H]+	unspecified	88.016	1	1
73603	4-Hydroxynonenal glutathione	[M-H2O+H]+	Proline oxidation to 5-hydroxy-2-aminovaleric acid|water	18.01	4	4
73604	4-Hydroxynonenal glutathione	[M-H2O+H]+	Pro->Leu/Ile substitution|unspecified	16.031	1	1
73605	4-Hydroxynonenal glutathione	[M+H]+	Pro->Val substitution|reduction	2.016	1	1
73606	4-Hydroxynonenal glutathione	[M+H]+	2-amino-3-oxo-butanoic_acid|Intact disulfide bridge|Val->Pro substitution	-2.016	4	2
73607	4-Hydroxynonenal glutathione	[M-H2O+H]+	2-amino-3-oxo-butanoic_acid|Intact disulfide bridge|Val->Pro substitution	-2.016	1	1
73608	4-Hydroxynonenal glutathione	[M-H2O+H]+	unspecified	-12.073	2	2
73609	4-Hydroxynonenal glutathione	[M+H]+	Dehydration|Pyro-glu from E|carbodiimide crosslinker	-18.011	1	1
73610	4-Hydroxynonenal glutathione	[M-H2O+H]+	unspecified	-26.089	1	1
73611	4-Hydroxynonenal glutathione	[M-H2O+H]+	unspecified	-32.062	1	1
73612	4-Hydroxynonenal glutathione	[M+H]+	Leu/Ile->Ala substitution|Val->Gly substitution|unspecified	-42.047	5	3
73613	4-Hydroxynonenal glutathione	[M-H2O+H]+	Leu/Ile->Ala substitution|Val->Gly substitution|unspecified	-42.047	1	1
73614	4-Hydroxyatorvastatin lactone	[M+H]+	unspecified	32.026	1	1
73615	4-Hydroxyatorvastatin lactone	[M+H]+	unspecified	18.017	2	2
73616	4-Hydroxyatorvastatin lactone	[M+H]+	Proline oxidation to 5-hydroxy-2-aminovaleric acid|water	18.01	3	5
73617	4-Hydroxyatorvastatin lactone	[M+H]+	Ser->Ala substitution|Tyr->Phe substitution|reduction	-15.995	4	4
73618	4-Hydroxyatorvastatin lactone	[M+H]+	unspecified|Tyr->His substitution	-26.001	1	1
73619	4-Hydroxyatorvastatin lactone	[M+H]+	Pro->Ala substitution|unspecified	-26.015	4	4
73620	4-Hydroxyatorvastatin lactone	[M+H]+	unspecified|unspecified	-70.042	1	1
73621	4-Hydroxy-5E,7Z,10Z,13Z,16Z,19Z-docosahexaenoic acid	[M-H2O+H]+	x2 reduction	4.032	1	1
73622	4-Hydroxy-5E,7Z,10Z,13Z,16Z,19Z-docosahexaenoic acid	[M-H2O+H]+	Pro->Val substitution|reduction	2.016	1	1
73623	4-Hydroxy-5E,7Z,10Z,13Z,16Z,19Z-docosahexaenoic acid	[M-H2O+H]+	2-amino-3-oxo-butanoic_acid|Intact disulfide bridge|Val->Pro substitution	-2.016	1	1
73624	4-Hydroxy-5E,7Z,10Z,13Z,16Z,19Z-docosahexaenoic acid	[M-H2O+H]+	unspecified	-9.984	1	1
73625	4-Hydroxy-5E,7Z,10Z,13Z,16Z,19Z-docosahexaenoic acid	[M-H2O+H]+	Pro->Ala substitution|unspecified	-26.015	1	7
73626	4-Cholestenone	[M+H]+	unspecified	69.094	1	1
73627	4-Cholestenone	[M-H2O+H]+	unspecified|unspecified	46.042	1	1
73628	4-Cholestenone	[M-H2O+H]+	unspecified	32.037	1	1
73629	4-Cholestenone	[M+H]+	Pro->Glu substitution|dihydroxy	31.99	1	1
73630	4-Cholestenone	[M-H2O+H]+	Pro->Glu substitution|dihydroxy	31.99	1	3
73631	4-Cholestenone	[M+H]+	Val->Glu substitution|quinone|unspecified	29.974	1	1
73632	4-Cholestenone	[M+H]+	unspecified	29.031	1	1
73633	4-Cholestenone	[M+H]+	unspecified	28.083	1	1
73634	4-Cholestenone	[M+H]+	unspecified	28.055	4	5
73635	4-Cholestenone	[M-H2O+H]+	unspecified	28.055	1	1
73636	4-Cholestenone	[M+H]+	Gln->Arg substitution	28.04	4	5
73637	4-Cholestenone	[M-H2O+H]+	Gln->Arg substitution	28.04	1	1
73638	4-Cholestenone	[M+H]+	Acetaldehyde +28|Ala->Val substitution|Cys->Met substitution|Ethylation|di-Methylation	28.031	9	47
73639	4-Cholestenone	[M-H2O+H]+	Acetaldehyde +28|Ala->Val substitution|Cys->Met substitution|Ethylation|di-Methylation	28.031	4	16
73640	4-Cholestenone	[M+H]+	Formylation|Ser->Asp substitution|Thr->Glu substitution	27.995	1	1
73641	4-Cholestenone	[M-H2O+H]+	Formylation|Ser->Asp substitution|Thr->Glu substitution	27.995	1	1
73642	4-Cholestenone	[M+H]+	Acetaldehyde +26|Ala->Pro substitution|unspecified	26.016	1	1
73643	4-Cholestenone	[M+H]+	unspecified	25.961	1	1
73644	4-Cholestenone	[M-H2O+H]+	Proline oxidation to 5-hydroxy-2-aminovaleric acid|water	18.01	1	2
73645	4-Cholestenone	[M+H]+	Ala->Ser substitution|Oxidation or Hydroxylation|Phe->Tyr substitution	15.995	2	2
73646	4-Cholestenone	[M+H]+	unspecified	14.033	1	1
73647	4-Cholestenone	[M+H]+	Asn->Gln substitution|Asp->Glu substitution|Gly->Ala substitution|Methylation|Ser->Thr substitution|Val->Leu/Ile substitution|chain elongation	14.016	6	29
73648	4-Cholestenone	[M-H2O+H]+	Asn->Gln substitution|Asp->Glu substitution|Gly->Ala substitution|Methylation|Ser->Thr substitution|Val->Leu/Ile substitution|chain elongation	14.016	4	10
73649	4-Cholestenone	[M+H]+	Thr->Asp substitution|Tryptophan oxidation to oxolactone|aldehyde and ketone modifications|hydroxylation difference carboxylation|proline oxidation to pyroglutamic acid	13.979	1	1
73650	4-Cholestenone	[M+H]+	formaldehyde adduct|methylation and reduction|unspecified	12.0	1	1
73651	4-Cholestenone	[M-H2O+H]+	Pro->Val substitution|reduction	2.016	1	1
73652	4-Cholestenone	[M+H]+	Amidation|Asp->Asn substitution|Glu->Gln substitution	-0.984	1	1
73653	4-Cholestenone	[M+H]+	2-amino-3-oxo-butanoic_acid|Intact disulfide bridge|Val->Pro substitution	-2.016	3	3
73654	4-Cholestenone	[M-H2O+H]+	2-amino-3-oxo-butanoic_acid|Intact disulfide bridge|Val->Pro substitution	-2.016	1	2
73655	4-Cholesten-3-one	[M+H]+	Ala->Thr substitution|Gly->Ser substitution|desmethylation + reduction of sulfoxide|formaldehyde induced modifications|hydroxymethyl	30.011	1	1
73656	4-Cholesten-3-one	[M+H]+	Val->Glu substitution|quinone|unspecified	29.974	1	1
73657	4-Cholesten-3-one	[M+H]+	unspecified	28.055	1	1
73658	4-Cholesten-3-one	[M+H]+	Gln->Arg substitution	28.04	2	2
73659	4-Cholesten-3-one	[M+H]+	Acetaldehyde +28|Ala->Val substitution|Cys->Met substitution|Ethylation|di-Methylation	28.031	15	29
73660	4-Cholesten-3-one	[M+H]+	Acetaldehyde +26|Ala->Pro substitution|unspecified	26.016	3	3
73661	4-Cholesten-3-one	[M+H]+	Ala->Ser substitution|Oxidation or Hydroxylation|Phe->Tyr substitution	15.995	1	1
73662	4-Cholesten-3-one	[M+H]+	ADP-ribosylation followed by conversion to hydroxamic acid via hydroxylamine|Leu/Ile->Lys substitution|Tyrosine oxidation to 2-aminotyrosine|unspecified	15.011	1	2
73663	4-Cholesten-3-one	[M+H]+	unspecified	14.033	2	2
73664	4-Cholesten-3-one	[M+H]+	Asn->Gln substitution|Asp->Glu substitution|Gly->Ala substitution|Methylation|Ser->Thr substitution|Val->Leu/Ile substitution|chain elongation	14.016	14	17
73665	4-Cholesten-3-one	[M+H]+	Asp->Gln substitution|Michael addition with methylamine	13.032	1	1
73666	4-Cholesten-3-one	[M+H]+	formaldehyde adduct|methylation and reduction|unspecified	12.0	5	5
73667	4-Cholesten-3-one	[M+H]+	Amidation|Asp->Asn substitution|Glu->Gln substitution	-0.984	1	1
73668	4-Cholesten-3-one	[M+H]+	unspecified	-0.999	1	1
73669	4-Cholesten-3-one	[M+H]+	2-amino-3-oxo-butanoic_acid|Intact disulfide bridge|Val->Pro substitution	-2.016	3	3
73670	4-Cholesten-3-one	[M+H]+	unspecified	-2.032	1	1
73671	4-Cholesten-3-one	[M+H]+	unspecified	-12.073	1	1
73672	4-Cholesten-3-one	[M+H]+	unspecified	-70.114	1	1
73673	4-Androstene-11.beta.,17.beta.-diol-3-one	[M-3H2O+H]+	Pro->Leu/Ile substitution|unspecified	16.031	1	1
73674	4-Androstene-11.beta.,17.beta.-diol-3-one	[M-3H2O+H]+	Pro->Val substitution|reduction	2.016	1	1
73675	4-Androstene-11.beta.,17.beta.-diol-3-one	[M-3H2O+H]+	unspecified	-9.984	1	1
73676	4-Androstene-11.beta.,17.beta.-diol-3-one	[M-3H2O+H]+	unspecified	-22.022	1	1
73677	4-Androsten-17.beta.-ol-3-one glucosiduronate	[M-C6H10O7+H]+	Val->Thr substitution	1.979	1	1
73678	4-Aminobenzoic acid	[M+H]+	unspecified	-6.08	1	1
73679	4-(acetyloxy)-2,3-bis[(4-hydroxy-3-methoxyphenyl)methyl]butyl (2E)-3-(4-hydroxy-3-methoxyphenyl)prop-2-enoate	[M+H]+	replacement of proton with ammonium ion	17.027	1	1
73680	4-(acetyloxy)-2,3-bis[(4-hydroxy-3-methoxyphenyl)methyl]butyl (2E)-3-(4-hydroxy-3-methoxyphenyl)prop-2-enoate	[M-H]-	Glu->Ser substitution|unspecified	-42.01	1	1
73681	4-(acetyloxy)-2,3-bis[(4-hydroxy-3-methoxyphenyl)methyl]butyl (2E)-3-(3,4-dihydroxyphenyl)prop-2-enoate	[M-H]-	Ser->Ala substitution|Tyr->Phe substitution|reduction	-15.995	1	1
73682	4-(Allyloxy)-2-hydroxybenzophenone	[M-H2O+H]+	Val->Phe substitution	48.0	2	1
73683	4-(Allyloxy)-2-hydroxybenzophenone	[M-H2O+H]+	Proline oxidation to 5-hydroxy-2-aminovaleric acid|water	18.01	1	1
73684	4-(Allyloxy)-2-hydroxybenzophenone	[M-H2O+H]+	C isotope	1.003	1	1
73685	4-(4-hydroxybenzoyl)-5-methoxy-2,6-bis(3-methylbut-2-en-1-yl)benzene-1,3-diol	[M+H]+	unspecified	102.068	1	1
73686	4-(4-hydroxybenzoyl)-5-methoxy-2,6-bis(3-methylbut-2-en-1-yl)benzene-1,3-diol	[M+H]+	Leu/Ile->Gly substitution	-56.062	1	1
73687	4-(3-hydroxybutyl)-3,5,5-trimethylcyclohex-3-en-1-ol	[M+H]+	Hexose	162.053	1	1
73688	4,7,7-trimethylbicyclo[2.2.1]heptan-2-yl (2E)-3-(4-hydroxyphenyl)prop-2-enoate	[M+H]+	unspecified	78.017	1	1
73689	4,7,7-trimethylbicyclo[2.2.1]heptan-2-yl (2E)-3-(4-hydroxyphenyl)prop-2-enoate	[M+H]+	unspecified	62.0	1	1
73690	4,7,7-trimethylbicyclo[2.2.1]heptan-2-yl (2E)-3-(4-hydroxyphenyl)prop-2-enoate	[M+H]+	unspecified|Propionate labeling reagent heavy form (+3amu), N-term & K|unspecified	59.037	1	1
73691	4,7,7-trimethylbicyclo[2.2.1]heptan-2-yl (2E)-3-(4-hydroxyphenyl)prop-2-enoate	[M-H]-	formic acid adduct	46.005	1	1
73692	4,7,7-trimethylbicyclo[2.2.1]heptan-2-yl (2E)-3-(4-hydroxyphenyl)prop-2-enoate	[M+H]+	Ala->Thr substitution|Gly->Ser substitution|desmethylation + reduction of sulfoxide|formaldehyde induced modifications|hydroxymethyl	30.011	1	1
73693	4,5.alpha.-Dihydronorethisterone	[M+H]+	unspecified|unspecified	74.035	1	1
73694	4,5.alpha.-Dihydronorethisterone	[M+H]+	Cys alkylation by dimethylaminoethyl halide|Deoxyhypusine|Gly->Lys substitution|unspecified	71.073	1	1
73695	4,5.alpha.-Dihydronorethisterone	[M+H]+	unspecified|PPG repeat unit|Reduced acrolein addition +58	58.042	1	1
73696	4,5.alpha.-Dihydronorethisterone	[M+H]+	unspecified	45.058	1	1
73697	4,5.alpha.-Dihydronorethisterone	[M+H]+	unspecified	30.047	1	1
73698	4,5.alpha.-Dihydronorethisterone	[M+H]+	Acetaldehyde +28|Ala->Val substitution|Cys->Met substitution|Ethylation|di-Methylation	28.031	1	2
73699	4,5.alpha.-Dihydronorethisterone	[M+H]+	unspecified	23.99	1	1
73700	4,5.alpha.-Dihydronorethisterone	[M+H]+	Proline oxidation to 5-hydroxy-2-aminovaleric acid|water	18.01	1	1
73701	4,5.alpha.-Dihydronorethisterone	[M-2H2O+H]+	Pro->Val substitution|reduction	2.016	1	1
73702	4,5.alpha.-Dihydronorethisterone	[M+H]+	2-amino-3-oxo-butanoic_acid|Intact disulfide bridge|Val->Pro substitution	-2.016	1	1
73703	4,5.alpha.-Dihydronorethisterone	[M+H]+	unspecified	-35.966	1	1
73704	4,5-Epoxy-7Z,10Z,13Z,16Z,19Z-docosapentaenoic acid, methyl ester	[M-H2O+H]+	Asn->Gln substitution|Asp->Glu substitution|Gly->Ala substitution|Methylation|Ser->Thr substitution|Val->Leu/Ile substitution|chain elongation	14.016	1	1
73705	4,5-Epoxy-7Z,10Z,13Z,16Z,19Z-docosapentaenoic acid, methyl ester	[M-H2O+H]+	Pro->Val substitution|reduction	2.016	1	2
73706	4,5-Epoxy-7Z,10Z,13Z,16Z,19Z-docosapentaenoic acid, methyl ester	[M-H2O+H]+	Ala->Gly substitution|Gln->Asn substitution|Glu->Asp substitution|Leu/Ile->Val substitution|Thr->Ser substitution	-14.016	3	4
73707	4,5-Epoxy-7Z,10Z,13Z,16Z,19Z-docosapentaenoic acid, methyl ester	[M-H2O+H]+	unspecified	-21.984	1	1
73708	4,5-Epoxy-7Z,10Z,13Z,16Z,19Z-docosapentaenoic acid, methyl ester	[M-H2O+H]+	Pro->Ala substitution|unspecified	-26.015	3	7
73709	4,5-Epoxy-7Z,10Z,13Z,16Z,19Z-docosapentaenoic acid, methyl ester	[M-H2O+H]+	Leu/Ile->Ser substitution	-26.052	1	2
73710	4,5-Epoxy-7Z,10Z,13Z,16Z,19Z-docosapentaenoic acid, methyl ester	[M-H2O+H]+	Pro->Gly substitution|unspecified	-40.032	1	1
73711	4,5-Dicaffeoylquinic acid	[M+Na]+	Heptose	192.063	5	7
73712	4,5-Dicaffeoylquinic acid	[M+Na]+	unspecified	189.055	9	15
73713	4,5-Dicaffeoylquinic acid	[M+Na]+	caffeic acid	162.033	3	4
73714	4,5-Dicaffeoylquinic acid	[M-H]-	Propiophenone	132.058	1	1
73715	4,5-Dicaffeoylquinic acid	[M-2H]2-	unspecified	78.017	1	1
73716	4,5-Dicaffeoylquinic acid	[M-2H]2-	unspecified	50.036	1	1
73717	4,5-Dicaffeoylquinic acid	[M-H]-	Acrolein addition +38|unspecified	38.015	1	1
73718	4,5-Dicaffeoylquinic acid	[M+Na]+	tryptophan oxidation to hydroxykynurenin	19.989	1	1
73719	4,5-Dicaffeoylquinic acid	[M+Na]+	Proline oxidation to 5-hydroxy-2-aminovaleric acid|water	18.01	1	1
73720	4,5-Dicaffeoylquinic acid	[M-C9H6O3-H]-	Proline oxidation to 5-hydroxy-2-aminovaleric acid|water	18.01	1	1
73721	4,5-Dicaffeoylquinic acid	[M+Na]+	Pro->Asp substitution	17.973	1	1
73722	4,5-Dicaffeoylquinic acid	[M+Na]+	Asn->Glu substitution|Deamidation followed by a methylation	14.999	1	1
73723	4,5-Dicaffeoylquinic acid	[M+Na]+	unspecified	-3.007	5	5
73724	4,5-Dicaffeoylquinic acid	[M+Na]+	unspecified	-11.964	1	1
73725	4,5-Dicaffeoylquinic acid	[M+Na]+	Phe->Ala substitution|Tyr->Ser substitution|unspecified	-76.031	2	2
73726	4,5-Dicaffeoylquinic acid	[M+Na]+	unspecified	-78.992	1	1
73727	4,5-Dicaffeoylquinic acid	[M-H]-	unspecified	-144.021	1	1
73728	4,5-Dicaffeoylquinic acid	[M+Na]+	unspecified	-144.054	1	1
73729	4,5-Dicaffeoylquinic acid	[M+Na]+	unspecified	-162.033	9	9
73730	4,5,9-trihydroxy-17-methoxy-11-oxatetracyclo[7.7.1.0¹,¹².0²,?]heptadeca-2(7),3,5,12,15-pentaen-14-one	[M-H]-	unspecified	67.99	1	1
73731	4,5,9-trihydroxy-17-methoxy-11-oxatetracyclo[7.7.1.0¹,¹².0²,?]heptadeca-2(7),3,5,12,15-pentaen-14-one	[M+H]+	Ala->Ser substitution|Oxidation or Hydroxylation|Phe->Tyr substitution	15.995	1	1
73732	4,5,9-trihydroxy-17-methoxy-11-oxatetracyclo[7.7.1.0¹,¹².0²,?]heptadeca-2(7),3,5,12,15-pentaen-14-one	[M+H]+	Asn->Gln substitution|Asp->Glu substitution|Gly->Ala substitution|Methylation|Ser->Thr substitution|Val->Leu/Ile substitution|chain elongation	14.016	1	1
73733	4,5,9-trihydroxy-17-methoxy-11-oxatetracyclo[7.7.1.0¹,¹².0²,?]heptadeca-2(7),3,5,12,15-pentaen-14-one	[M-H]-	Asn->Gln substitution|Asp->Glu substitution|Gly->Ala substitution|Methylation|Ser->Thr substitution|Val->Leu/Ile substitution|chain elongation	14.016	1	1
73734	4,5,9-trihydroxy-17-methoxy-11-oxatetracyclo[7.7.1.0¹,¹².0²,?]heptadeca-2(7),3,5,12,15-pentaen-14-one	[2M-H]-	unspecified	-1.011	1	1
73735	4,5,19,20-tetramethoxy-10,25-dimethyl-2,17-dioxa-10,25-diazaheptacyclo[26.2.2.2¹³,¹?.1³,?.1¹?,²².0¹¹,³?.0²?,³³]hexatriaconta-1(30),3,5,7(36),13,15,18,20,22(33),28,31,34-dodecaene	[2M+H]+	unspecified	35.979	1	1
73736	4,5,19,20-tetramethoxy-10,25-dimethyl-2,17-dioxa-10,25-diazaheptacyclo[26.2.2.2¹³,¹?.1³,?.1¹?,²².0¹¹,³?.0²?,³³]hexatriaconta-1(30),3,5,7(36),13,15,18,20,22(33),28,31,34-dodecaene	[M+H]+	2-amino-3-oxo-butanoic_acid|Intact disulfide bridge|Val->Pro substitution	-2.016	1	1
73737	4,4-Dimethylcholest-8(9),24-dien-3.beta.-ol	[M-H2O+H]+	unspecified|unspecified	74.035	1	1
73738	4,4-Dimethylcholest-8(9),24-dien-3.beta.-ol	[M-H2O+H]+	Proline oxidation to 5-hydroxy-2-aminovaleric acid|water	18.01	1	1
73739	4,4-Dimethylcholest-8(9),24-dien-3.beta.-ol	[M-H2O+H]+	Pro->Leu/Ile substitution|unspecified	16.031	1	2
73740	4,4-Dimethylcholest-8(9),24-dien-3.beta.-ol	[M-H2O+H]+	Ala->Ser substitution|Oxidation or Hydroxylation|Phe->Tyr substitution	15.995	1	2
73741	4,4-Dimethylcholest-8(9),24-dien-3.beta.-ol	[M-H2O+H]+	Asn->Gln substitution|Asp->Glu substitution|Gly->Ala substitution|Methylation|Ser->Thr substitution|Val->Leu/Ile substitution|chain elongation	14.016	1	4
73742	4,4-Dimethylcholest-8(9),24-dien-3.beta.-ol	[M-H2O+H]+	formaldehyde adduct|methylation and reduction|unspecified	12.0	1	1
73743	4,4-Dimethylcholest-8(9),24-dien-3.beta.-ol	[M-H2O+H]+	Val->Cys substitution	3.938	1	1
73744	4,16-dimethoxy-10-azatetracyclo[7.7.1.0Â²,â?·.0Â¹Â³,Â¹â?·]heptadeca-1(16),2(7),3,5,13(17),14-hexaene-5,15-diol	[M+H]+	Asn->Gln substitution|Asp->Glu substitution|Gly->Ala substitution|Methylation|Ser->Thr substitution|Val->Leu/Ile substitution|chain elongation	14.016	1	1
73745	4,15,16-trimethoxy-10-azatetracyclo[7.7.1.0²,�?�.0¹³,¹�?�]heptadeca-1(16),2(7),3,5,13(17),14-hexaen-5-ol	[M+H]+	unspecified|unspecified	78.01	1	1
73746	4,15,16-trimethoxy-10-azatetracyclo[7.7.1.0²,�?�.0¹³,¹�?�]heptadeca-1(16),2(7),3,5,13(17),14-hexaen-5-ol	[M+H]+	Asn->Gln substitution|Asp->Glu substitution|Gly->Ala substitution|Methylation|Ser->Thr substitution|Val->Leu/Ile substitution|chain elongation	14.016	1	1
73747	4(Z),7(Z),10(Z),13(Z),16(Z)-N-(2-Hydroxyethyl)docosapentaenamide	[M-C4H9NO2+H]+	unspecified	94.079	1	1
73748	4(Z),7(Z),10(Z),13(Z),16(Z)-N-(2-Hydroxyethyl)docosapentaenamide	[M-C4H9NO2+H]+	Acetaldehyde +28|Ala->Val substitution|Cys->Met substitution|Ethylation|di-Methylation	28.031	1	1
73749	4(Z),7(Z),10(Z),13(Z),16(Z)-N-(2-Hydroxyethyl)docosapentaenamide	[M-C4H9NO2+H]+	2-amino-3-oxo-butanoic_acid|Intact disulfide bridge|Val->Pro substitution	-2.016	1	1
73750	4(Z),7(Z),10(Z),13(Z),16(Z)-N-(2-Hydroxyethyl)docosapentaenamide	[M-C4H9NO2+H]+	unspecified	-12.0	1	1
73751	4(Z),7(Z),10(Z),13(Z),16(Z)-N-(2-Hydroxyethyl)docosapentaenamide	[M-C4H9NO2+H]+	Ala->Gly substitution|Gln->Asn substitution|Glu->Asp substitution|Leu/Ile->Val substitution|Thr->Ser substitution	-14.016	1	1
73752	4(Z),7(Z),10(Z),13(Z),16(Z)-N-(2-Hydroxyethyl)docosapentaenamide	[M-C4H9NO2+H]+	Met->Cys substitution|Val->Ala substitution	-28.031	1	1
73753	4'-O-(GlcA(1-2)GlcA) Apigenin (NMR) - 42.0426eV	[M-H]-	unspecified|unspecified	60.021	1	1
73754	4'-O-(GlcA(1-2)GlcA) Apigenin (NMR) - 42.0426eV	[M-H]-	Ala->Asp substitution|Carboxylation	43.991	1	1
73755	4'-O-(GlcA(1-2)GlcA) Apigenin (NMR) - 42.0426eV	[M-H]-	Ala->Thr substitution|Gly->Ser substitution|desmethylation + reduction of sulfoxide|formaldehyde induced modifications|hydroxymethyl	30.011	1	1
73756	4'-O-(GlcA(1-2)GlcA) Apigenin (NMR) - 42.0426eV	[M-H]-	Ala->Ser substitution|Oxidation or Hydroxylation|Phe->Tyr substitution	15.995	1	1
73757	4'-O-(2'-E-Feruloyl GluA(1-2)GluA) Apigenin (NMR) - 32.9807eV	[M+H]+	hexuronic acid	176.032	2	3
73758	4'-O-(2'-E-Feruloyl GluA(1-2)GluA) Apigenin (NMR) - 32.9807eV	[M+H]+	unspecified|unspecified	60.021	2	2
73759	4'-O-(2'-E-Feruloyl GluA(1-2)GluA) Apigenin (NMR) - 32.9807eV	[M+H]+	Ala->Thr substitution|Gly->Ser substitution|desmethylation + reduction of sulfoxide|formaldehyde induced modifications|hydroxymethyl	30.011	1	2
73760	4'-O-(2'-E-Feruloyl GluA(1-2)GluA) Apigenin (NMR) - 32.9807eV	[M+H]+	Decarboxylation|Proline oxidation to pyrrolidinone|Ser->Gly substitution|Thr->Ala substitution	-30.01	1	2
73761	4',6'-Dimethoxy-2'-hydroxyacetophenone	[M+H]+	unspecified	96.131	2	1
73762	4',6'-Dimethoxy-2'-hydroxyacetophenone	[M+H]+	unspecified	28.068	2	4
73763	4',6'-Dimethoxy-2'-hydroxyacetophenone	[M+H]+	unspecified	-9.026	2	1
73764	4',5,7-Trimethoxyflavanone	[M+H]+	Ala->Thr substitution|Gly->Ser substitution|desmethylation + reduction of sulfoxide|formaldehyde induced modifications|hydroxymethyl	30.011	1	1
73765	4',5,7-Trimethoxyflavanone	[M+H]+	Val->Thr substitution	1.979	1	1
73766	4',5,7-Trimethoxyflavanone	[M+H]+	Decarboxylation|Proline oxidation to pyrrolidinone|Ser->Gly substitution|Thr->Ala substitution	-30.01	1	1
73767	4',5,7-Trimethoxyflavanone	[M+H]+	Thr->Gly substitution|unspecified	-44.026	1	1
73768	4',5,7-Trihydroxy 3,6,8-trimethoxyflavone	[M-H]-	glycosyl-L-hydroxyproline	148.038	1	1
73769	4',5,7-Trihydroxy 3,6,8-trimethoxyflavone	[M-H]-	Ser->Ala substitution|Tyr->Phe substitution|reduction	-15.995	1	1
73770	4',5,7-Trihydroxy 3,3',6,8-tetramethoxyflavone	[M+H]+	Asn->Gln substitution|Asp->Glu substitution|Gly->Ala substitution|Methylation|Ser->Thr substitution|Val->Leu/Ile substitution|chain elongation	14.016	1	1
73771	4"-O-methyl-EGCG	[M+H]+	unspecified	140.047	7	7
73772	4"-O-methyl-EGCG	[M+H]+	Ala->Tyr substitution	92.027	1	1
73773	4"-O-methyl-EGCG	[M+H]+	Lys->Phe substitution	18.975	1	1
73774	4"-O-methyl-EGCG	[M+H]+	Ser->Pro substitution	10.021	1	1
73775	4"-O-methyl-EGCG	[M+H]+	ammonium to sodium adduct	4.955	3	3
73776	4"-O-methyl-EGCG	[M+H]+	unspecified	-3.976	1	1
73777	4"-O-methyl-EGCG	[M+H]+	Pyro-Glu from E + Methylation|Thr->Pro substitution	-3.995	3	3
73778	4"-O-methyl-EGCG	[M+H]+	Ala->Gly substitution|Gln->Asn substitution|Glu->Asp substitution|Leu/Ile->Val substitution|Thr->Ser substitution	-14.016	6	6
73779	4"-O-methyl-EGCG	[M+H]+	Ser->Ala substitution|Tyr->Phe substitution|reduction	-15.995	2	2
73780	4"-O-methyl-EGCG	[M+H]+	unspecified	-19.991	3	4
73781	4"-O-methyl-EGCG	[M+H]+	ISD a-series (C-Term)	-46.005	3	3
73782	4"-O-methyl-EGCG	[M+H]+	unspecified	-46.988	1	1
73783	3beta-Hydroxyoleana-9(11),12-dien-28-oic acid beta-D-glucopyranosyl ester	[M+H]+	Dehydration|Pyro-glu from E|carbodiimide crosslinker	-18.011	1	1
73784	3_,5_,15_-O-triacetoxy-7_-O-benzoyloxy-14_-O nicotynoyloxymyrsinol	[M+H]+	Asn->Gln substitution|Asp->Glu substitution|Gly->Ala substitution|Methylation|Ser->Thr substitution|Val->Leu/Ile substitution|chain elongation	14.016	1	1
73785	3_,5_,15_-O-triacetoxy-7_-O-benzoyloxy-14_-O nicotynoyloxymyrsinol	[M+H]+	unspecified	-17.997	1	1
73786	389-08-2	[M+H]+	unspecified|unspecified	60.021	1	1
73787	3.beta.-Tetrahydrocortisol, 3,21-diacetate	[M-2H2O+H]+	Methylmalonylation on Serine|Succinic anhydride labeling reagent light form (N-term & K)	100.015	1	1
73788	3.beta.-Hydroxy-5-cholestenoic acid	[M-H2O+H]+	NHS-Diazirine crosslinker|unspecified	82.042	1	1
73789	3.beta.-Hydroxy-5-cholestenoic acid	[M-H2O+H]+	unspecified|PPG repeat unit|Reduced acrolein addition +58	58.042	3	7
73790	3.beta.-Hydroxy-5-cholestenoic acid	[M-H2O+H]+	DST crosslinker cleaved by sodium periodate|unspecified	55.988	1	2
73791	3.beta.-Hydroxy-5-cholestenoic acid	[M-H2O+H]+	Acetate labeling reagent (N-term & K) (heavy form, +3amu)	45.029	1	1
73792	3.beta.-Hydroxy-5-cholestenoic acid	[M-H2O+H]+	Ethanolation|Gly->Thr substitution|PEG repeat unit|unspecified	44.026	1	1
73793	3.beta.-Hydroxy-5-cholestenoic acid	[M-H2O+H]+	Ala->Asp substitution|Carboxylation	43.991	1	1
73794	3.beta.-Hydroxy-5-cholestenoic acid	[M-H2O+H]+	Ala->Leu/Ile substitution|Gly->Val substitution|Propyl|tri-Methylation|unspecified	42.047	5	28
73795	3.beta.-Hydroxy-5-cholestenoic acid	[M-H2O+H]+	Acetylation|Ser->Glu substitution|unspecified	42.01	1	2
73796	3.beta.-Hydroxy-5-cholestenoic acid	[M-H2O+H]+	Gly->Pro substitution|Propionaldehyde +40|unspecified	40.031	4	21
73797	3.beta.-Hydroxy-5-cholestenoic acid	[M-H2O+H]+	extra OH sodium adduct|Glyoxal-derived hydroimiadazolone|S-carbamoylmethylcysteine cyclization (N-terminus)|unspecified	39.994	2	3
73798	3.beta.-Hydroxy-5-cholestenoic acid	[M-H2O+H]+	unspecified	37.978	2	5
73799	3.beta.-Hydroxy-5-cholestenoic acid	[M-H2O+H]+	Pro->Glu substitution|dihydroxy	31.99	1	1
73800	3.beta.-Hydroxy-5-cholestenoic acid	[M-H2O+H]+	unspecified	31.953	1	1
73801	3.beta.-Hydroxy-5-cholestenoic acid	[M-H2O+H]+	Val->Glu substitution|quinone|unspecified	29.974	5	4
73802	3.beta.-Hydroxy-5-cholestenoic acid	[M-H2O+H]+	Acetaldehyde +28|Ala->Val substitution|Cys->Met substitution|Ethylation|di-Methylation	28.031	3	9
73803	3.beta.-Hydroxy-5-cholestenoic acid	[M-H2O+H]+	Formylation|Ser->Asp substitution|Thr->Glu substitution	27.995	1	1
73804	3.beta.-Hydroxy-5-cholestenoic acid	[M-H2O+H]+	Tryptophan oxidation to beta-unsaturated-2,4-bis-tryptophandione	27.958	2	2
73805	3.beta.-Hydroxy-5-cholestenoic acid	[M-H2O+H]+	Ser->Leu/Ile substitution	26.053	3	3
73806	3.beta.-Hydroxy-5-cholestenoic acid	[M-H2O+H]+	Acetaldehyde +26|Ala->Pro substitution|unspecified	26.016	3	9
73807	3.beta.-Hydroxy-5-cholestenoic acid	[M-H2O+H]+	unspecified	25.979	1	1
73808	3.beta.-Hydroxy-5-cholestenoic acid	[M-H2O+H]+	unspecified	24.037	3	22
73809	3.beta.-Hydroxy-5-cholestenoic acid	[M-H2O+H]+	unspecified	24.0	2	7
73810	3.beta.-Hydroxy-5-cholestenoic acid	[M-H2O+H]+	unspecified	20.026	1	1
73811	3.beta.-Hydroxy-5-cholestenoic acid	[M-H2O+H]+	Proline oxidation to 5-hydroxy-2-aminovaleric acid|water	18.01	1	3
73812	3.beta.-Hydroxy-5-cholestenoic acid	[M-H2O+H]+	Ala->Ser substitution|Oxidation or Hydroxylation|Phe->Tyr substitution	15.995	5	9
73813	3.beta.-Hydroxy-5-cholestenoic acid	[M-H2O+H]+	Ser->Cys substitution|thiocarboxylic acid|sodium to potassium adduct|lithium to sodium adduct	15.976	1	2
73814	3.beta.-Hydroxy-5-cholestenoic acid	[M-H2O+H]+	Leu/Ile->Glu substitution|Val->Asp substitution	15.958	2	2
73815	3.beta.-Hydroxy-5-cholestenoic acid	[M-H2O+H]+	unspecified	15.032	1	1
73816	3.beta.-Hydroxy-5-cholestenoic acid	[M-H2O+H]+	alpha-amino adipic acid	14.965	1	1
73817	3.beta.-Hydroxy-5-cholestenoic acid	[M-H2O+H]+	unspecified	14.033	1	1
73818	3.beta.-Hydroxy-5-cholestenoic acid	[M-H2O+H]+	Asn->Gln substitution|Asp->Glu substitution|Gly->Ala substitution|Methylation|Ser->Thr substitution|Val->Leu/Ile substitution|chain elongation	14.016	3	9
73819	3.beta.-Hydroxy-5-cholestenoic acid	[M-H2O+H]+	unspecified	14.002	1	1
73820	3.beta.-Hydroxy-5-cholestenoic acid	[M-H2O+H]+	unspecified	13.941	3	4
73821	3.beta.-Hydroxy-5-cholestenoic acid	[M-H2O+H]+	Ser->Val substitution|Thr->Leu/Ile substitution	12.036	1	1
73822	3.beta.-Hydroxy-5-cholestenoic acid	[M-H2O+H]+	formaldehyde adduct|methylation and reduction|unspecified	12.0	1	1
73823	3.beta.-Hydroxy-5-cholestenoic acid	[M-H2O+H]+	unspecified	11.926	2	4
73824	3.beta.-Hydroxy-5-cholestenoic acid	[M-H2O+H]+	Ser->Pro substitution	10.021	2	2
73825	3.beta.-Hydroxy-5-cholestenoic acid	[M-H2O+H]+	unspecified	9.984	1	1
73826	3.beta.-Hydroxy-5-cholestenoic acid	[M-H2O+H]+	x2 reduction	4.032	1	1
73827	3.beta.-Hydroxy-5-cholestenoic acid	[M-H2O+H]+	unspecified	3.048	1	1
73828	3.beta.-Hydroxy-5-cholestenoic acid	[M-H2O+H]+	unspecified	2.05	1	1
73829	3.beta.-Hydroxy-5-cholestenoic acid	[M-H2O+H]+	Pro->Val substitution|reduction	2.016	4	14
73830	3.beta.-Hydroxy-5-cholestenoic acid	[M-H2O+H]+	C isotope	1.003	1	1
73831	3.beta.-Hydroxy-5-cholestenoic acid	[M-H2O+H]+	unspecified	0.964	1	1
73832	3.beta.-Hydroxy-5-cholestenoic acid	[M-H2O+H]+	Lys->Glu substitution	0.948	1	1
73833	3.beta.-Hydroxy-5-cholestenoic acid	[M-H2O+H]+	Asp->Leu/Ile substitution	-1.942	2	3
73834	3.beta.-Hydroxy-5-cholestenoic acid	[M-H2O+H]+	2-amino-3-oxo-butanoic_acid|Intact disulfide bridge|Val->Pro substitution	-2.016	5	52
73835	3.beta.-Hydroxy-5-cholestenoic acid	[M-H2O+H]+	unspecified	-2.032	1	1
73836	3.beta.-Hydroxy-5-cholestenoic acid	[M-H2O+H]+	unspecified	-2.052	1	1
73837	3.beta.-Hydroxy-5-cholestenoic acid	[M-H2O+H]+	Pyro-Glu from E + Methylation|Thr->Pro substitution	-3.995	1	1
73838	3.beta.-Hydroxy-5-cholestenoic acid	[M-H2O+H]+	unspecified	-12.0	1	1
73839	3.beta.-Hydroxy-5-cholestenoic acid	[M-H2O+H]+	Leu/Ile->Thr substitution|Val->Ser substitution	-12.036	1	1
73840	3.beta.-Hydroxy-5-cholestenoic acid	[M-H2O+H]+	Asp->Thr substitution	-13.981	12	24
73841	3.beta.-Hydroxy-5-cholestenoic acid	[M-H2O+H]+	Ala->Gly substitution|Gln->Asn substitution|Glu->Asp substitution|Leu/Ile->Val substitution|Thr->Ser substitution	-14.016	6	26
73842	3.beta.-Hydroxy-5-cholestenoic acid	[M-H2O+H]+	unspecified	-14.029	2	2
73843	3.beta.-Hydroxy-5-cholestenoic acid	[M-H2O+H]+	Asp->Val substitution|Glu->Leu/Ile substitution	-15.96	2	2
73844	3.beta.-Hydroxy-5-cholestenoic acid	[M-H2O+H]+	Ser->Ala substitution|Tyr->Phe substitution|reduction	-15.995	6	14
73845	3.beta.-Hydroxy-5-cholestenoic acid	[M-H2O+H]+	unspecified	-16.068	1	1
73846	3.beta.-Hydroxy-5-cholestenoic acid	[M-H2O+H]+	Asp->Pro substitution	-17.974	1	1
73847	3.beta.-Hydroxy-5-cholestenoic acid	[M-H2O+H]+	unspecified	-24.037	1	6
73848	3.beta.-Hydroxy-5-cholestenoic acid	[M-H2O+H]+	Pro->Ala substitution|unspecified	-26.015	2	2
73849	3.beta.-Hydroxy-5-cholestenoic acid	[M-H2O+H]+	Met->Cys substitution|Val->Ala substitution	-28.031	11	67
73850	3.beta.-Hydroxy-5-cholestenoic acid	[M-H2O+H]+	unspecified	-28.068	4	5
73851	3.beta.-Hydroxy-5-cholestenoic acid	[M-H2O+H]+	unspecified|Glu->Val substitution	-29.975	8	13
73852	3.beta.-Hydroxy-5-cholestenoic acid	[M-H2O+H]+	Decarboxylation|Proline oxidation to pyrrolidinone|Ser->Gly substitution|Thr->Ala substitution	-30.01	1	1
73853	3.beta.-Hydroxy-5-cholestenoic acid	[M-H2O+H]+	Glu->Pro substitution	-31.991	2	2
73854	3.beta.-Hydroxy-5-cholestenoic acid	[M-H2O+H]+	unspecified	-34.004	1	1
73855	3.beta.-Hydroxy-5-cholestenoic acid	[M-H2O+H]+	Pro->Gly substitution|unspecified	-40.032	4	16
73856	3.beta.-Hydroxy-5-cholestenoic acid	[M-H2O+H]+	Gln->Ser substitution|unspecified	-41.027	1	1
73857	3.beta.-Hydroxy-5-cholestenoic acid	[M-H2O+H]+	unspecified	-41.043	7	14
73858	3.beta.-Hydroxy-5-cholestenoic acid	[M-H2O+H]+	Leu/Ile->Ala substitution|Val->Gly substitution|unspecified	-42.047	24	282
73859	3.beta.-Hydroxy-5-cholestenoic acid	[M-H2O+H]+	unspecified	-42.084	4	22
73860	3.beta.-Hydroxy-5-cholestenoic acid	[M-H2O+H]+	unspecified	-42.121	1	3
73861	3.beta.-Hydroxy-5-cholestenoic acid	[M-H2O+H]+	unspecified	-44.062	2	7
73862	3.beta.-Hydroxy-5-cholestenoic acid	[M-H2O+H]+	unspecified|unspecified	-56.027	4	8
73863	3.beta.-Hydroxy-5-cholestenoic acid	[M-H2O+H]+	Leu/Ile->Gly substitution	-56.062	3	7
73864	3.beta.-Hydroxy-5-cholestenoic acid	[M-H2O+H]+	unspecified	-68.062	2	2
73865	3.beta.-Hydroxy-5-cholestenoic acid	[M-H2O+H]+	unspecified	-68.099	1	1
73866	3.beta.-Hydroxy-5-cholestenoic acid	[M-H2O+H]+	Phe->Ala substitution|Tyr->Ser substitution|unspecified	-76.031	1	3
73867	3.beta.-Hydroxy-5-cholestenoic acid	[M-H2O+H]+	unspecified|unspecified	-76.052	1	1
73868	3.beta.-Hydroxy-5-cholestenoic acid	[M-H2O+H]+	unspecified|unspecified	-78.011	1	1
73869	3.beta.-Hydroxy-5-cholestenoic acid	[M-H2O+H]+	unspecified	-82.078	1	1
73870	3.beta.-Hydroxy-5-cholestenoic acid	[M-H2O+H]+	unspecified	-96.093	3	6
73871	3.beta.-Hydroxy-5-cholestenoic acid	[M-H2O+H]+	unspecified	-98.074	2	2
73872	3.beta.-Hydroxy-5-cholestenoic acid	[M-H2O+H]+	unspecified	-114.069	3	5
73873	3.beta.-Hydroxy-5-cholestenoic acid	[M-H2O+H]+	unspecified	-124.123	4	8
73874	3.beta.-Hydroxy-5-cholestenoic acid	[M-H2O+H]+	unspecified	-128.086	1	1
73875	3.beta.-Hydroxy-5-cholestenoic acid	[M-H2O+H]+	unspecified	-136.125	1	1
73876	3.beta.-Hydroxy-5-cholestenoic acid	[M-H2O+H]+	unspecified	-142.1	3	5
73877	3.beta.-Hydroxy-5-cholenoic acid	[M-H2O+H]+	unspecified	100.089	3	4
73878	3.beta.-Hydroxy-5-cholenoic acid	[M-H2O+H]+	unspecified	100.052	1	1
73879	3.beta.-Hydroxy-5-cholenoic acid	[M-H2O+H]+	unspecified	84.094	2	4
73880	3.beta.-Hydroxy-5-cholenoic acid	[M-H2O+H]+	unspecified	84.058	1	1
73881	3.beta.-Hydroxy-5-cholenoic acid	[M-H2O+H]+	unspecified	82.078	2	5
73882	3.beta.-Hydroxy-5-cholenoic acid	[M-H2O+H]+	unspecified|Dihydroxy methylglyoxal adduct|Gly->Glu substitution|carboxyethyl	72.021	1	1
73883	3.beta.-Hydroxy-5-cholenoic acid	[M-H2O+H]+	unspecified	70.078	1	1
73884	3.beta.-Hydroxy-5-cholenoic acid	[M-H2O+H]+	unspecified|Butyryl|Crotonaldehyde|unspecified	70.042	1	1
73885	3.beta.-Hydroxy-5-cholenoic acid	[M-H2O+H]+	Piperidination|unspecified	68.063	2	4
73886	3.beta.-Hydroxy-5-cholenoic acid	[M-H2O+H]+	unspecified	66.083	1	2
73887	3.beta.-Hydroxy-5-cholenoic acid	[M-H2O+H]+	unspecified	66.047	1	2
73888	3.beta.-Hydroxy-5-cholenoic acid	[M-H2O+H]+	unspecified	64.066	1	2
73889	3.beta.-Hydroxy-5-cholenoic acid	[M-H2O+H]+	unspecified|unspecified	60.057	1	1
73890	3.beta.-Hydroxy-5-cholenoic acid	[M-H2O+H]+	unspecified|PPG repeat unit|Reduced acrolein addition +58	58.042	1	1
73891	3.beta.-Hydroxy-5-cholenoic acid	[M-H2O+H]+	DST crosslinker cleaved by sodium periodate|unspecified	55.988	1	1
73892	3.beta.-Hydroxy-5-cholenoic acid	[M-H2O+H]+	unspecified	54.047	1	1
73893	3.beta.-Hydroxy-5-cholenoic acid	[M-H2O+H]+	unspecified	52.068	1	3
73894	3.beta.-Hydroxy-5-cholenoic acid	[M-H2O+H]+	unspecified	50.051	1	1
73895	3.beta.-Hydroxy-5-cholenoic acid	[M-H2O+H]+	formic acid adduct	46.005	1	1
73896	3.beta.-Hydroxy-5-cholenoic acid	[M-H2O+H]+	unspecified	44.062	1	1
73897	3.beta.-Hydroxy-5-cholenoic acid	[M-H2O+H]+	Asn->Arg substitution	42.056	1	1
73898	3.beta.-Hydroxy-5-cholenoic acid	[M-H2O+H]+	Ala->Leu/Ile substitution|Gly->Val substitution|Propyl|tri-Methylation|unspecified	42.047	9	71
73899	3.beta.-Hydroxy-5-cholenoic acid	[M-H2O+H]+	unspecified	41.974	1	2
73900	3.beta.-Hydroxy-5-cholenoic acid	[M-H2O+H]+	unspecified	40.104	1	1
73901	3.beta.-Hydroxy-5-cholenoic acid	[M-H2O+H]+	Gly->Pro substitution|Propionaldehyde +40|unspecified	40.031	1	4
73902	3.beta.-Hydroxy-5-cholenoic acid	[M-H2O+H]+	extra OH sodium adduct|Glyoxal-derived hydroimiadazolone|S-carbamoylmethylcysteine cyclization (N-terminus)|unspecified	39.994	1	2
73903	3.beta.-Hydroxy-5-cholenoic acid	[M-H2O+H]+	unspecified	38.051	1	2
73904	3.beta.-Hydroxy-5-cholenoic acid	[M-H2O+H]+	unspecified	37.978	1	1
73905	3.beta.-Hydroxy-5-cholenoic acid	[M-H2O+H]+	unspecified	35.037	2	3
73906	3.beta.-Hydroxy-5-cholenoic acid	[M-H2O+H]+	unspecified	30.083	1	5
73907	3.beta.-Hydroxy-5-cholenoic acid	[M-H2O+H]+	Acetaldehyde +28|Ala->Val substitution|Cys->Met substitution|Ethylation|di-Methylation	28.031	2	12
73908	3.beta.-Hydroxy-5-cholenoic acid	[M-H2O+H]+	Ser->Leu/Ile substitution	26.053	2	4
73909	3.beta.-Hydroxy-5-cholenoic acid	[M-H2O+H]+	Acetaldehyde +26|Ala->Pro substitution|unspecified	26.016	1	1
73910	3.beta.-Hydroxy-5-cholenoic acid	[M-H2O+H]+	unspecified	18.017	1	2
73911	3.beta.-Hydroxy-5-cholenoic acid	[M-H2O+H]+	Proline oxidation to 5-hydroxy-2-aminovaleric acid|water	18.01	10	29
73912	3.beta.-Hydroxy-5-cholenoic acid	[M-H2O+H]+	Ala->Ser substitution|Oxidation or Hydroxylation|Phe->Tyr substitution	15.995	1	2
73913	3.beta.-Hydroxy-5-cholenoic acid	[M-H2O+H]+	Asn->Gln substitution|Asp->Glu substitution|Gly->Ala substitution|Methylation|Ser->Thr substitution|Val->Leu/Ile substitution|chain elongation	14.016	9	35
73914	3.beta.-Hydroxy-5-cholenoic acid	[M-H2O+H]+	Thr->Asp substitution|Tryptophan oxidation to oxolactone|aldehyde and ketone modifications|hydroxylation difference carboxylation|proline oxidation to pyroglutamic acid	13.979	1	1
73915	3.beta.-Hydroxy-5-cholenoic acid	[M-H2O+H]+	unspecified	12.073	2	2
73916	3.beta.-Hydroxy-5-cholenoic acid	[M-H2O+H]+	unspecified	10.056	1	1
73917	3.beta.-Hydroxy-5-cholenoic acid	[M-H2O+H]+	unspecified	2.731	4	4
73918	3.beta.-Hydroxy-5-cholenoic acid	[M-H2O+H]+	Pro->Val substitution|reduction	2.016	10	51
73919	3.beta.-Hydroxy-5-cholenoic acid	[M-H2O+H]+	Thr->Cys substitution	1.962	1	1
73920	3.beta.-Hydroxy-5-cholenoic acid	[M-H2O+H]+	unspecified	1.015	1	1
73921	3.beta.-Hydroxy-5-cholenoic acid	[M-H2O+H]+	C isotope	1.003	1	7
73922	3.beta.-Hydroxy-5-cholenoic acid	[M-H2O+H]+	unspecified	0.932	1	1
73923	3.beta.-Hydroxy-5-cholenoic acid	[M-H2O+H]+	Amidation|Asp->Asn substitution|Glu->Gln substitution	-0.984	1	1
73924	3.beta.-Hydroxy-5-cholenoic acid	[M-H2O+H]+	unspecified	-2.007	2	3
73925	3.beta.-Hydroxy-5-cholenoic acid	[M-H2O+H]+	2-amino-3-oxo-butanoic_acid|Intact disulfide bridge|Val->Pro substitution	-2.016	10	96
73926	3.beta.-Hydroxy-5-cholenoic acid	[M-H2O+H]+	unspecified	-2.032	2	2
73927	3.beta.-Hydroxy-5-cholenoic acid	[M-H2O+H]+	unspecified	-4.031	1	2
73928	3.beta.-Hydroxy-5-cholenoic acid	[M-H2O+H]+	unspecified	-4.108	1	1
73929	3.beta.-Hydroxy-5-cholenoic acid	[M-H2O+H]+	Ala->Gly substitution|Gln->Asn substitution|Glu->Asp substitution|Leu/Ile->Val substitution|Thr->Ser substitution	-14.016	2	20
73930	3.beta.-Hydroxy-5-cholenoic acid	[M-H2O+H]+	Asp->Val substitution|Glu->Leu/Ile substitution	-15.96	1	1
73931	3.beta.-Hydroxy-5-cholenoic acid	[M-H2O+H]+	unspecified|Tyr->His substitution	-26.001	1	1
73932	3.beta.-Hydroxy-5-cholenoic acid	[M-H2O+H]+	Met->Cys substitution|Val->Ala substitution	-28.031	1	1
73933	3.beta.-Hydroxy-5-cholenoic acid	[M-H2O+H]+	unspecified	-34.004	1	2
73934	3.beta.-Hydroxy-5-cholenoic acid	[M-H2O+H]+	Pro->Gly substitution|unspecified	-40.032	1	2
73935	3.beta.-Hydroxy-5-cholenoic acid	[M-H2O+H]+	unspecified	-40.067	1	1
73936	3.beta.-Hydroxy-5-cholenoic acid	[M-H2O+H]+	Leu/Ile->Ala substitution|Val->Gly substitution|unspecified	-42.047	1	2
73937	3.beta.-Hydroxy-5-cholenoic acid	[M-H2O+H]+	unspecified	-54.047	2	3
73938	3.beta.-Hydroxy-5-cholenoic acid	[M-H2O+H]+	unspecified|unspecified	-56.027	3	5
73939	3.beta.-Hydroxy-5-cholenoic acid	[M-H2O+H]+	unspecified	-68.062	2	5
73940	3.beta.-Hydroxy-5-cholenoic acid	[M-H2O+H]+	Glu->Gly substitution	-72.022	3	5
73941	3.beta.-Hydroxy-5-cholenoic acid	[M-H2O+H]+	Phe->Ala substitution|Tyr->Ser substitution|unspecified	-76.031	1	1
73942	3.beta.-Hydroxy-5-cholenoic acid	[M-H2O+H]+	Tyr->Ala substitution	-92.028	1	1
73943	3.beta.-Hydroxy-5-cholenoic acid	[M-H2O+H]+	Dehydroalanine (from Tyrosine)	-94.042	1	1
73944	3.beta.-Hydroxy-5-cholenoic acid	[M-H2O+H]+	unspecified	-96.058	3	7
73945	3.beta.-Hydroxy-5-cholenoic acid	[M-H2O+H]+	unspecified	-100.052	2	3
73946	3.beta.-Hydroxy-5-cholenoic acid	[M-H2O+H]+	unspecified	-112.053	1	1
73947	3.beta.-Hydroxy-5-cholenoic acid	[M-H2O+H]+	unspecified	-114.069	1	2
73948	3.beta.-Hydroxy-5-cholenoic acid	[M-H2O+H]+	unspecified	-140.156	1	1
73949	3.beta.-Allotetrahydrocortisol	[M-2H2O+H]+	Gly->Pro substitution|Propionaldehyde +40|unspecified	40.031	1	1
73950	3.beta.,5.beta.-Tetrahydrocortisone	[M+H]+	unspecified	197.09	1	1
73951	3.beta.,5.beta.-Tetrahydrocortisone	[M+H]+	hexuronic acid	176.032	1	1
73952	3.beta.,5.beta.-Tetrahydrocortisone	[M-C2H4O2+H]+	unspecified	112.125	1	1
73953	3.beta.,5.beta.-Tetrahydrocortisone	[M-C2H4O2+H]+	unspecified	84.058	1	2
73954	3.beta.,5.beta.-Tetrahydrocortisone	[M-C2H4O2+H]+	Piperidination|unspecified	68.063	1	1
73955	3.beta.,5.beta.-Tetrahydrocortisone	[M-C2H4O2+H]+	unspecified	66.047	1	1
73956	3.beta.,5.beta.-Tetrahydrocortisone	[M-CH2O+H]+	Pro->Glu substitution|dihydroxy	31.99	1	1
73957	3.beta.,5.beta.-Tetrahydrocortisone	[M-CH2O+H]+	unspecified	30.047	1	1
73958	3.beta.,5.beta.-Tetrahydrocortisone	[M-C2H4O2+H]+	Tryptophan oxidation to beta-unsaturated-2,4-bis-tryptophandione	27.958	1	1
73959	3.beta.,5.beta.-Tetrahydrocortisone	[M-CH2O+H]+	tryptophan oxidation to hydroxykynurenin	19.989	1	1
73960	3.beta.,5.beta.-Tetrahydrocortisone	[M-CH2O+H]+	Ala->Ser substitution|Oxidation or Hydroxylation|Phe->Tyr substitution	15.995	1	1
73961	3.beta.,5.beta.-Tetrahydrocortisone	[M-C2H4O2+H]+	13C(5) 15N(1) Silac label	6.011	1	1
73962	3.beta.,5.beta.-Tetrahydrocortisone	[M-CH2O+H]+	Thr->Val substitution	-1.98	1	1
73963	3.beta.,5.beta.-Tetrahydrocortisone	[M-CH2O+H]+	Pro->Ser substitution	-10.021	1	1
73964	3.beta.,5.beta.-Tetrahydrocortisone	[M-CH2O+H]+	Asp->Thr substitution	-13.981	1	2
73965	3.beta.,5.beta.-Tetrahydrocortisone	[M-CH2O+H]+	Lys->Asn substitution	-14.052	1	1
73966	3.beta.,5.beta.-Tetrahydrocortisone	[M+H]+	Dehydration|Pyro-glu from E|carbodiimide crosslinker	-18.011	1	1
73967	3.beta.,5.beta.-Tetrahydrocortisone	[M-C2H4O2+H]+	Dehydration|Pyro-glu from E|carbodiimide crosslinker	-18.011	2	1
73968	3.beta.,5.beta.-Tetrahydrocortisone	[M-CH2O+H]+	unspecified	-23.969	1	1
73969	3.beta.,5.beta.-Tetrahydrocortisone	[M-CH2O+H]+	unspecified	-25.979	1	1
73970	3.beta.,5.beta.-Tetrahydrocortisone	[M-CH2O+H]+	Pro->Ala substitution|unspecified	-26.015	1	1
73971	3.beta.,5.beta.-Tetrahydrocortisone	[M-CH2O+H]+	unspecified	-35.966	1	2
73972	3.beta.,5.beta.-Tetrahydrocortisone	[M-CH2O+H]+	unspecified	-39.994	1	1
73973	3.beta.,5.beta.-Tetrahydrocortisone	[M-CH2O+H]+	unspecified	-84.058	1	3
73974	3.alpha.-Mannobiose	[M-H2O+H]+	unspecified	35.037	1	1
73975	3.alpha.-Mannobiose	[M-H2O+H]+	unspecified	-2.032	1	1
73976	3.alpha.-Hydroxy-7-oxo-5.beta.-cholanic acid	[M-2H2O+H]+	unspecified	102.068	1	1
73977	3.alpha.-Hydroxy-7-oxo-5.beta.-cholanic acid	[M-H2O+H]+	unspecified	84.058	1	1
73978	3.alpha.-Hydroxy-7-oxo-5.beta.-cholanic acid	[M-2H2O+H]+	NHS-Diazirine crosslinker|unspecified	82.042	2	2
73979	3.alpha.-Hydroxy-7-oxo-5.beta.-cholanic acid	[M-2H2O+H]+	Piperidination|unspecified	68.063	2	6
73980	3.alpha.-Hydroxy-7-oxo-5.beta.-cholanic acid	[M-2H2O+H]+	unspecified	66.047	1	1
73981	3.alpha.-Hydroxy-7-oxo-5.beta.-cholanic acid	[M-2H2O+H]+	unspecified	62.073	2	2
73982	3.alpha.-Hydroxy-7-oxo-5.beta.-cholanic acid	[M-2H2O+H]+	unspecified|PPG repeat unit|Reduced acrolein addition +58	58.042	2	3
73983	3.alpha.-Hydroxy-7-oxo-5.beta.-cholanic acid	[M-H2O+H]+	unspecified|PPG repeat unit|Reduced acrolein addition +58	58.042	2	2
73984	3.alpha.-Hydroxy-7-oxo-5.beta.-cholanic acid	[M-H2O+H]+	Ala->Glu substitution|Gly->Asp substitution|Iodoacetic acid derivative|unspecified|unspecified	58.005	1	1
73985	3.alpha.-Hydroxy-7-oxo-5.beta.-cholanic acid	[M-2H2O+H]+	unspecified	54.047	1	1
73986	3.alpha.-Hydroxy-7-oxo-5.beta.-cholanic acid	[M-H2O+H]+	unspecified	53.048	1	2
73987	3.alpha.-Hydroxy-7-oxo-5.beta.-cholanic acid	[M-2H2O+H]+	unspecified	52.068	1	4
73988	3.alpha.-Hydroxy-7-oxo-5.beta.-cholanic acid	[M-2H2O+H]+	unspecified	44.062	1	1
73989	3.alpha.-Hydroxy-7-oxo-5.beta.-cholanic acid	[M-2H2O+H]+	Ala->Leu/Ile substitution|Gly->Val substitution|Propyl|tri-Methylation|unspecified	42.047	3	7
73990	3.alpha.-Hydroxy-7-oxo-5.beta.-cholanic acid	[M-2H2O+H]+	unspecified	40.104	1	1
73991	3.alpha.-Hydroxy-7-oxo-5.beta.-cholanic acid	[M-2H2O+H]+	unspecified	40.068	1	1
73992	3.alpha.-Hydroxy-7-oxo-5.beta.-cholanic acid	[M-H2O+H]+	Gly->Pro substitution|Propionaldehyde +40|unspecified	40.031	2	3
73993	3.alpha.-Hydroxy-7-oxo-5.beta.-cholanic acid	[M-H2O+H]+	extra OH sodium adduct|Glyoxal-derived hydroimiadazolone|S-carbamoylmethylcysteine cyclization (N-terminus)|unspecified	39.994	1	1
73994	3.alpha.-Hydroxy-7-oxo-5.beta.-cholanic acid	[M-H2O+H]+	2x water	36.021	2	2
73995	3.alpha.-Hydroxy-7-oxo-5.beta.-cholanic acid	[M-H2O+H]+	unspecified	35.037	1	2
73996	3.alpha.-Hydroxy-7-oxo-5.beta.-cholanic acid	[M-H2O+H]+	unspecified	30.047	1	1
73997	3.alpha.-Hydroxy-7-oxo-5.beta.-cholanic acid	[M-H2O+H]+	unspecified	28.068	1	1
73998	3.alpha.-Hydroxy-7-oxo-5.beta.-cholanic acid	[M-2H2O+H]+	Acetaldehyde +28|Ala->Val substitution|Cys->Met substitution|Ethylation|di-Methylation	28.031	1	2
73999	3.alpha.-Hydroxy-7-oxo-5.beta.-cholanic acid	[M-H2O+H]+	Acetaldehyde +28|Ala->Val substitution|Cys->Met substitution|Ethylation|di-Methylation	28.031	2	2
74000	3.alpha.-Hydroxy-7-oxo-5.beta.-cholanic acid	[M-H2O+H]+	Ser->Leu/Ile substitution	26.053	2	2
74001	3.alpha.-Hydroxy-7-oxo-5.beta.-cholanic acid	[M-2H2O+H]+	unspecified	18.017	1	1
74002	3.alpha.-Hydroxy-7-oxo-5.beta.-cholanic acid	[M-2H2O+H]+	Proline oxidation to 5-hydroxy-2-aminovaleric acid|water	18.01	1	1
74003	3.alpha.-Hydroxy-7-oxo-5.beta.-cholanic acid	[M-H2O+H]+	Proline oxidation to 5-hydroxy-2-aminovaleric acid|water	18.01	11	31
74004	3.alpha.-Hydroxy-7-oxo-5.beta.-cholanic acid	[M-2H2O+H]+	Pro->Asp substitution	17.973	1	1
74005	3.alpha.-Hydroxy-7-oxo-5.beta.-cholanic acid	[M-H2O+H]+	Ala->Ser substitution|Oxidation or Hydroxylation|Phe->Tyr substitution	15.995	3	8
74006	3.alpha.-Hydroxy-7-oxo-5.beta.-cholanic acid	[M-2H2O+H]+	Asn->Gln substitution|Asp->Glu substitution|Gly->Ala substitution|Methylation|Ser->Thr substitution|Val->Leu/Ile substitution|chain elongation	14.016	1	1
74007	3.alpha.-Hydroxy-7-oxo-5.beta.-cholanic acid	[M-H2O+H]+	Asn->Gln substitution|Asp->Glu substitution|Gly->Ala substitution|Methylation|Ser->Thr substitution|Val->Leu/Ile substitution|chain elongation	14.016	3	3
74008	3.alpha.-Hydroxy-7-oxo-5.beta.-cholanic acid	[M-H2O+H]+	Thr->Asp substitution|Tryptophan oxidation to oxolactone|aldehyde and ketone modifications|hydroxylation difference carboxylation|proline oxidation to pyroglutamic acid	13.979	2	2
74009	3.alpha.-Hydroxy-7-oxo-5.beta.-cholanic acid	[M-H2O+H]+	Ser->Pro substitution	10.021	1	1
74010	3.alpha.-Hydroxy-7-oxo-5.beta.-cholanic acid	[M-2H2O+H]+	Pro->Val substitution|reduction	2.016	1	1
74011	3.alpha.-Hydroxy-7-oxo-5.beta.-cholanic acid	[M-H2O+H]+	Pro->Val substitution|reduction	2.016	9	20
74012	3.alpha.-Hydroxy-7-oxo-5.beta.-cholanic acid	[M-2H2O+H]+	C isotope	1.003	1	1
74013	3.alpha.-Hydroxy-7-oxo-5.beta.-cholanic acid	[M-H2O+H]+	C isotope	1.003	3	3
74014	3.alpha.-Hydroxy-7-oxo-5.beta.-cholanic acid	[M-H2O+H]+	unspecified	0.964	1	1
74015	3.alpha.-Hydroxy-7-oxo-5.beta.-cholanic acid	[M-2H2O+H]+	2-amino-3-oxo-butanoic_acid|Intact disulfide bridge|Val->Pro substitution	-2.016	2	2
74016	3.alpha.-Hydroxy-7-oxo-5.beta.-cholanic acid	[M-H2O+H]+	2-amino-3-oxo-butanoic_acid|Intact disulfide bridge|Val->Pro substitution	-2.016	10	23
74017	3.alpha.-Hydroxy-7-oxo-5.beta.-cholanic acid	[M-2H2O+H]+	unspecified	-2.032	1	2
74018	3.alpha.-Hydroxy-7-oxo-5.beta.-cholanic acid	[M-H2O+H]+	Ala->Gly substitution|Gln->Asn substitution|Glu->Asp substitution|Leu/Ile->Val substitution|Thr->Ser substitution	-14.016	2	2
74019	3.alpha.-Hydroxy-7-oxo-5.beta.-cholanic acid	[M-H2O+H]+	unspecified	-17.009	3	3
74020	3.alpha.-Hydroxy-7-oxo-5.beta.-cholanic acid	[M-3H2O+H]+	Dehydration|Pyro-glu from E|carbodiimide crosslinker	-18.011	1	2
74021	3.alpha.-Hydroxy-7-oxo-5.beta.-cholanic acid	[M-H2O+H]+	Dehydration|Pyro-glu from E|carbodiimide crosslinker	-18.011	11	27
74022	3.alpha.-Hydroxy-7-oxo-5.beta.-cholanic acid	[M-H2O+H]+	Loss of ammonia (15N)|Phe->Glu substitution	-18.026	2	3
74023	3.alpha.-Hydroxy-7-oxo-5.beta.-cholanic acid	[M-H2O+H]+	unspecified	-24.037	1	2
74024	3.alpha.-Hydroxy-7-oxo-5.beta.-cholanic acid	[M-2H2O+H]+	Met->Cys substitution|Val->Ala substitution	-28.031	1	1
74025	3.alpha.-Hydroxy-7-oxo-5.beta.-cholanic acid	[M-H2O+H]+	unspecified	-38.015	1	1
74026	3.alpha.-Hydroxy-7-oxo-5.beta.-cholanic acid	[M-H2O+H]+	Pro->Gly substitution|unspecified	-40.032	2	3
74027	3.alpha.-Hydroxy-7-oxo-5.beta.-cholanic acid	[M-H2O+H]+	unspecified	-64.016	2	2
74028	3.alpha.-Hydroxy-7-oxo-5.beta.-cholanic acid	[M-H2O+H]+	unspecified|unspecified	-74.037	1	1
74029	3.alpha.-Hydroxy-7-oxo-5.beta.-cholanic acid	[M-2H2O+H]+	unspecified	-82.042	1	1
74030	3.alpha.-Hydroxy-7-oxo-5.beta.-cholanic acid	[M-2H2O+H]+	unspecified	-84.058	1	1
74031	3.alpha.-Hydroxy-7-oxo-5.beta.-cholanic acid	[M-2H2O+H]+	unspecified	-86.037	1	1
74032	3.alpha.-Hydroxy-7-oxo-5.beta.-cholanic acid	[M-H2O+H]+	unspecified	-100.052	1	1
74033	3.alpha.-Hydroxy-7-oxo-5.beta.-cholanic acid	[M-H2O+H]+	unspecified	-118.063	1	1
74034	3.alpha.-Hydroxy-7-oxo-5.beta.-cholanic acid	[M-2H2O+H]+	unspecified	-126.068	1	1
74035	3.alpha.,6.alpha.-Mannotriose	[M-H2O+H]+	unspecified	198.073	1	1
74036	3.alpha.,6.alpha.-Mannotriose	[M+H]+	hexose analog and water loss	180.064	1	1
74037	3.alpha.,6.alpha.-Mannotriose	[M+NH4]+	Hexose	162.053	1	2
74038	3.alpha.,6.alpha.-Mannotriose	[M-H2O+H]+	Proline oxidation to 5-hydroxy-2-aminovaleric acid|water	18.01	1	1
74039	3.alpha.,6.alpha.-Mannotriose	[M-H2O+H]+	Thr->Asp substitution|Tryptophan oxidation to oxolactone|aldehyde and ketone modifications|hydroxylation difference carboxylation|proline oxidation to pyroglutamic acid	13.979	1	1
74040	3.alpha.,6.alpha.-Mannotriose	[M-C6H12O6-H]-	unspecified	-28.106	1	1
74041	3.alpha.,6.alpha.-Mannotriose	[M-H2O+H]+	unspecified	-144.043	1	1
74042	3.alpha.,6.alpha.-Mannotriose	[M+H]+	unspecified	-162.052	1	1
74043	3.alpha.,6.alpha.-Mannotriose	[M-H2O+H]+	unspecified	-162.052	2	2
74044	3.alpha.,6.alpha.-Mannotriose	[M+H]+	unspecified	-180.064	1	1
74045	3.alpha.,4.beta.-Galactotriose	[M+H+K]2+	unspecified	271.053	7	19
74046	3.alpha.,4.beta.-Galactotriose	[M+H+K]2+	Proline oxidation to 5-hydroxy-2-aminovaleric acid|water	18.01	1	1
74047	3.alpha.,4.beta.,3.alpha.-Galactotetraose	[M+Na]+	Hex3	486.159	1	2
74048	3.alpha.,4.beta.,3.alpha.-Galactotetraose	[M+Na]+	Lactosylation	324.106	1	1
74049	3.alpha.,4.beta.,3.alpha.-Galactotetraose	[M+Na]+	Hexose	162.053	2	3
74050	3.alpha.,4.beta.,3.alpha.-Galactotetraose	[M+Na]+	Condensation product of 3-deoxyglucosone|S-(2-dimethylsuccinyl) cysteine|beta-ureido-dehydroAlanine	144.042	1	1
74051	3.alpha.,4.beta.,3.alpha.-Galactotetraose	[M+H+K]2+	Gln->His substitution	9.002	1	1
74052	3.alpha.,4.beta.,3.alpha.-Galactotetraose	[M+Na]+	unspecified	-36.021	1	1
74053	3.alpha.,4.beta.,3.alpha.-Galactotetraose	[M+Na]+	unspecified	-162.052	4	4
74054	3.alpha.,21-Dihydroxy-5.beta.-pregnane-11,20-dione	[M-H2O+H]+	Ala->Thr substitution|Gly->Ser substitution|desmethylation + reduction of sulfoxide|formaldehyde induced modifications|hydroxymethyl	30.011	1	1
74055	3.alpha.,21-Dihydroxy-5.beta.-pregnane-11,20-dione	[M-H2O+H]+	Ala->Ser substitution|Oxidation or Hydroxylation|Phe->Tyr substitution	15.995	1	1
74056	3.alpha.,21-Dihydroxy-5.beta.-pregnane-11,20-dione	[M-H2O+H]+	Pro->Val substitution|reduction	2.016	1	1
74057	3-{2-hydroxy-7-[5-(1,4,5-trihydroxynonadecyl)oxolan-2-yl]heptyl}-5-methyl-2,5-dihydrofuran-2-one	[M+H]+	unspecified	45.058	2	1
74058	3-{2-hydroxy-7-[5-(1,4,5-trihydroxynonadecyl)oxolan-2-yl]heptyl}-5-methyl-2,5-dihydrofuran-2-one	[M-2H2O+H]+	unspecified	18.017	2	1
74059	3-{2-hydroxy-7-[5-(1,4,5-trihydroxynonadecyl)oxolan-2-yl]heptyl}-5-methyl-2,5-dihydrofuran-2-one	[M+H]+	Ala->Ser substitution|Oxidation or Hydroxylation|Phe->Tyr substitution	15.995	1	1
74060	3-{2-hydroxy-7-[5-(1,4,5-trihydroxynonadecyl)oxolan-2-yl]heptyl}-5-methyl-2,5-dihydrofuran-2-one	[M+H]+	2-amino-3-oxo-butanoic_acid|Intact disulfide bridge|Val->Pro substitution	-2.016	2	1
74061	3-{2-hydroxy-7-[5-(1,4,5-trihydroxynonadecyl)oxolan-2-yl]heptyl}-5-methyl-2,5-dihydrofuran-2-one	[M+H]+	Dehydration|Pyro-glu from E|carbodiimide crosslinker	-18.011	2	1
74062	3-{2,4-dihydroxy-5-[3-(4-hydroxy-2-methoxyphenyl)-1-(4-hydroxyphenyl)propyl]phenyl}-1-(4-hydroxyphenyl)propan-1-one	[M-H]-	unspecified	79.992	1	1
74063	3-methyl-5-[3-methyl-11-(4-methyl-5-oxooxolan-2-yl)-5-oxa-10-azatricyclo[8.3.0.0²,?]tridecan-4-yl]-2,5-dihydrofuran-2-one	[M+H]+	Proline oxidation to 5-hydroxy-2-aminovaleric acid|water	18.01	1	1
74064	3-methoxymorphinan	[M+H]+	Ala->Thr substitution|Gly->Ser substitution|desmethylation + reduction of sulfoxide|formaldehyde induced modifications|hydroxymethyl	30.011	2	2
74065	3-methoxymorphinan	[M+H]+	Asn->Gln substitution|Asp->Glu substitution|Gly->Ala substitution|Methylation|Ser->Thr substitution|Val->Leu/Ile substitution|chain elongation	14.016	2	2
74066	3-methoxymorphinan	[M+H]+	unspecified	13.941	1	1
74067	3-methoxymorphinan	[M+H]+	Lys->Asn substitution	-14.052	1	1
74068	3-hydroxy-2-(tetracosa-11.13.15-trienamido)octadecyl (2-(trimethylammonio)ethyl) phosphate	[M+H]+	unspecified	30.047	3	3
74069	3-hydroxy-2-(tetracosa-11.13.15-trienamido)octadecyl (2-(trimethylammonio)ethyl) phosphate	[M+H]+	Acetaldehyde +28|Ala->Val substitution|Cys->Met substitution|Ethylation|di-Methylation	28.031	1	1
74070	3-hydroxy-2-(tetracosa-11.13.15-trienamido)octadecyl (2-(trimethylammonio)ethyl) phosphate	[M+H]+	Pro->Leu/Ile substitution|unspecified	16.031	1	1
74071	3-hydroxy-2-(tetracosa-11.13.15-trienamido)octadecyl (2-(trimethylammonio)ethyl) phosphate	[M+H]+	Asp->Met substitution	16.01	1	1
74072	3-hydroxy-2-(tetracosa-11.13.15-trienamido)octadecyl (2-(trimethylammonio)ethyl) phosphate	[M+H]+	Ala->Ser substitution|Oxidation or Hydroxylation|Phe->Tyr substitution	15.995	1	1
74073	3-hydroxy-2-(tetracosa-11.13.15-trienamido)octadecyl (2-(trimethylammonio)ethyl) phosphate	[M+H]+	alpha-amino adipic acid	14.965	1	1
74074	3-hydroxy-2-(tetracosa-11.13.15-trienamido)octadecyl (2-(trimethylammonio)ethyl) phosphate	[M+H]+	unspecified	14.942	1	1
74075	3-hydroxy-2-(tetracosa-11.13.15-trienamido)octadecyl (2-(trimethylammonio)ethyl) phosphate	[M+H]+	x2 reduction	4.032	3	3
74076	3-hydroxy-2-(tetracosa-11.13.15-trienamido)octadecyl (2-(trimethylammonio)ethyl) phosphate	[M+H]+	Pro->Val substitution|reduction	2.016	3	3
74077	3-hydroxy-2-(tetracosa-11.13.15-trienamido)octadecyl (2-(trimethylammonio)ethyl) phosphate	[M+H]+	S isotope|Cl isotope|Br isotope|Glu->Met substitution	1.999	1	1
74078	3-hydroxy-2-(tetracosa-11.13.15-trienamido)octadecyl (2-(trimethylammonio)ethyl) phosphate	[M+H]+	unspecified	1.041	1	1
74079	3-hydroxy-2-(tetracosa-11.13.15-trienamido)octadecyl (2-(trimethylammonio)ethyl) phosphate	[M+H]+	transamination	1.031	1	1
74080	3-hydroxy-2-(tetracosa-11.13.15-trienamido)octadecyl (2-(trimethylammonio)ethyl) phosphate	[M+H]+	Thr->Val substitution	-1.98	1	1
74081	3-hydroxy-2-(tetracosa-11.13.15-trienamido)octadecyl (2-(trimethylammonio)ethyl) phosphate	[M+H]+	2-amino-3-oxo-butanoic_acid|Intact disulfide bridge|Val->Pro substitution	-2.016	1	1
74082	3-hydroxy-2-(tetracosa-11.13.15-trienamido)octadecyl (2-(trimethylammonio)ethyl) phosphate	[M+H]+	unspecified	-9.984	1	1
74083	3-hydroxy-2-(tetracosa-11.13.15-trienamido)octadecyl (2-(trimethylammonio)ethyl) phosphate	[M+H]+	unspecified	-12.0	1	1
74084	3-hydroxy-2-(tetracosa-11.13.15-trienamido)octadecyl (2-(trimethylammonio)ethyl) phosphate	[M+H]+	unspecified	-23.999	4	4
74085	3-hydroxy-2-(tetracosa-11.13.15-trienamido)octadecyl (2-(trimethylammonio)ethyl) phosphate	[M+H]+	unspecified	-25.031	1	1
74086	3-hydroxy-2-(tetracosa-11.13.15-trienamido)octadecyl (2-(trimethylammonio)ethyl) phosphate	[M+H]+	unspecified	-25.979	1	1
74087	3-hydroxy-2-(tetracosa-11.13.15-trienamido)octadecyl (2-(trimethylammonio)ethyl) phosphate	[M+H]+	unspecified|Tyr->His substitution	-26.001	1	1
74088	3-hydroxy-2-(tetracosa-11.13.15-trienamido)octadecyl (2-(trimethylammonio)ethyl) phosphate	[M+H]+	Pro->Ala substitution|unspecified	-26.015	6	6
74089	3-hydroxy-2-(tetracosa-11.13.15-trienamido)octadecyl (2-(trimethylammonio)ethyl) phosphate	[M+H]+	Met->Cys substitution|Val->Ala substitution	-28.031	3	3
74090	3-hydroxy-2-(tetracosa-11.13.15-trienamido)octadecyl (2-(trimethylammonio)ethyl) phosphate	[M+H]+	unspecified	-29.056	1	1
74091	3-hydroxy-2-(tetracosa-11.13.15-trienamido)octadecyl (2-(trimethylammonio)ethyl) phosphate	[M+H]+	unspecified	-30.047	1	1
74092	3-hydroxy-2-(tetracosa-11.13.15-trienamido)octadecyl (2-(trimethylammonio)ethyl) phosphate	[M+H]+	unspecified	-30.085	1	1
74093	3-hydroxy-2-(tetracosa-11.13.15-trienamido)octadecyl (2-(trimethylammonio)ethyl) phosphate	[M+H]+	unspecified	-52.03	4	4
74094	3-hydroxy-2-(tetracosa-11.13.15-trienamido)octadecyl (2-(trimethylammonio)ethyl) phosphate	[M+H]+	unspecified	-54.047	4	4
74095	3-hydroxy-2-(tetracosa-11.13.15-trienamido)octadecyl (2-(trimethylammonio)ethyl) phosphate	[M+H]+	unspecified	-80.062	1	1
74096	3-hydroxy-2-(tetracosa-11.13.15-trienamido)octadecyl (2-(trimethylammonio)ethyl) phosphate	[M+H]+	unspecified	-82.042	1	1
74097	3-hydroxy-2-(tetracosa-11.13.15-trienamido)octadecyl (2-(trimethylammonio)ethyl) phosphate	[M+H]+	unspecified	-82.078	2	2
74098	3-hydroxy-2-(tetracosa-11.13.15-trienamido)octadecyl (2-(trimethylammonio)ethyl) phosphate	[M+H]+	unspecified	-84.094	2	2
74099	3-hydroxy-2-(tetracosa-11.13.15-trienamido)octadecyl (2-(trimethylammonio)ethyl) phosphate	[M+H]+	unspecified	-94.078	2	2
74100	3-hydroxy-2-(tetracosa-11.13.15-trienamido)octadecyl (2-(trimethylammonio)ethyl) phosphate	[M+H]+	unspecified	-108.093	2	2
74101	3-hydroxy-2-(tetracosa-11.13.15-trienamido)octadecyl (2-(trimethylammonio)ethyl) phosphate	[M+H]+	unspecified	-110.11	1	1
74102	3-hydroxy-2-(tetracosa-11.13.15-trienamido)octadecyl (2-(trimethylammonio)ethyl) phosphate	[M+H]+	unspecified	-136.125	6	6
74103	3-hydroxy-2-(tetracosa-11.13.15-trienamido)octadecyl (2-(trimethylammonio)ethyl) phosphate	[M+H]+	unspecified	-291.328	2	2
74104	3-[octadec-11-enoyloxy]-2-[octadec-9-enoyloxy]propyl octadeca-9.12-dienoate	[M+NH4]+	unspecified	112.125	1	1
74105	3-[octadec-11-enoyloxy]-2-[octadec-9-enoyloxy]propyl octadeca-9.12-dienoate	[M+NH4]+	(2R,3R)-2,3-diaminobutyric acid|(2S)-2,3-diaminobutyric acid|(2S,3S)-2,3-diaminobutyric acid|2,4-diaminobutyric acid|D-2,4-diaminobutyric acid	100.125	1	1
74106	3-[octadec-11-enoyloxy]-2-[octadec-9-enoyloxy]propyl octadeca-9.12-dienoate	[M+NH4]+	unspecified	84.094	1	1
74107	3-[octadec-11-enoyloxy]-2-[octadec-9-enoyloxy]propyl octadeca-9.12-dienoate	[M+NH4]+	unspecified	58.078	1	1
74108	3-[octadec-11-enoyloxy]-2-[octadec-9-enoyloxy]propyl octadeca-9.12-dienoate	[M+NH4]+	Diethylation, analogous to Dimethylation|Gly->Leu/Ile substitution	56.062	1	1
74109	3-[octadec-11-enoyloxy]-2-[octadec-9-enoyloxy]propyl octadeca-9.12-dienoate	[M+NH4]+	unspecified	54.047	1	1
74110	3-[octadec-11-enoyloxy]-2-[octadec-9-enoyloxy]propyl octadeca-9.12-dienoate	[M+NH4]+	unspecified	52.032	1	1
74111	3-[octadec-11-enoyloxy]-2-[octadec-9-enoyloxy]propyl octadeca-9.12-dienoate	[M+NH4]+	Pro->Phe substitution|unspecified	50.016	1	1
74112	3-[octadec-11-enoyloxy]-2-[octadec-9-enoyloxy]propyl octadeca-9.12-dienoate	[M+NH4]+	Val->Phe substitution	48.0	2	2
74113	3-[octadec-11-enoyloxy]-2-[octadec-9-enoyloxy]propyl octadeca-9.12-dienoate	[M+NH4]+	cysteine oxidation to cysteic acid	47.985	1	1
74114	3-[octadec-11-enoyloxy]-2-[octadec-9-enoyloxy]propyl octadeca-9.12-dienoate	[M+NH4]+	unspecified	32.064	1	2
74115	3-[octadec-11-enoyloxy]-2-[octadec-9-enoyloxy]propyl octadeca-9.12-dienoate	[M+NH4]+	unspecified	31.05	1	1
74116	3-[octadec-11-enoyloxy]-2-[octadec-9-enoyloxy]propyl octadeca-9.12-dienoate	[M+NH4]+	unspecified	30.047	4	4
74117	3-[octadec-11-enoyloxy]-2-[octadec-9-enoyloxy]propyl octadeca-9.12-dienoate	[M+NH4]+	Acetaldehyde +28|Ala->Val substitution|Cys->Met substitution|Ethylation|di-Methylation	28.031	4	4
74118	3-[octadec-11-enoyloxy]-2-[octadec-9-enoyloxy]propyl octadeca-9.12-dienoate	[M+NH4]+	unspecified	28.021	1	1
74119	3-[octadec-11-enoyloxy]-2-[octadec-9-enoyloxy]propyl octadeca-9.12-dienoate	[M+NH4]+	Acetaldehyde +26|Ala->Pro substitution|unspecified	26.016	2	2
74120	3-[octadec-11-enoyloxy]-2-[octadec-9-enoyloxy]propyl octadeca-9.12-dienoate	[M+NH4]+	unspecified	24.0	3	3
74121	3-[octadec-11-enoyloxy]-2-[octadec-9-enoyloxy]propyl octadeca-9.12-dienoate	[M+NH4]+	Sodium adduct|glyoxal-derived AGE	21.984	1	1
74122	3-[octadec-11-enoyloxy]-2-[octadec-9-enoyloxy]propyl octadeca-9.12-dienoate	[M+NH4]+	unspecified	18.047	1	1
74123	3-[octadec-11-enoyloxy]-2-[octadec-9-enoyloxy]propyl octadeca-9.12-dienoate	[M+NH4]+	Pro->Leu/Ile substitution|unspecified	16.031	1	1
74124	3-[octadec-11-enoyloxy]-2-[octadec-9-enoyloxy]propyl octadeca-9.12-dienoate	[M+NH4]+	Asn->Glu substitution|Deamidation followed by a methylation	14.999	1	1
74125	3-[octadec-11-enoyloxy]-2-[octadec-9-enoyloxy]propyl octadeca-9.12-dienoate	[M+NH4]+	formaldehyde adduct|methylation and reduction|unspecified	12.0	1	1
74126	3-[octadec-11-enoyloxy]-2-[octadec-9-enoyloxy]propyl octadeca-9.12-dienoate	[M+NH4]+	unspecified	11.964	1	1
74127	3-[octadec-11-enoyloxy]-2-[octadec-9-enoyloxy]propyl octadeca-9.12-dienoate	[M+NH4]+	ammonium to sodium adduct	4.955	1	1
74128	3-[octadec-11-enoyloxy]-2-[octadec-9-enoyloxy]propyl octadeca-9.12-dienoate	[M+NH4]+	unspecified	4.04	1	1
74129	3-[octadec-11-enoyloxy]-2-[octadec-9-enoyloxy]propyl octadeca-9.12-dienoate	[M+NH4]+	x2 reduction	4.032	6	7
74130	3-[octadec-11-enoyloxy]-2-[octadec-9-enoyloxy]propyl octadeca-9.12-dienoate	[M+NH4]+	SILAC	4.02	3	3
74131	3-[octadec-11-enoyloxy]-2-[octadec-9-enoyloxy]propyl octadeca-9.12-dienoate	[M+NH4]+	unspecified	3.048	1	2
74132	3-[octadec-11-enoyloxy]-2-[octadec-9-enoyloxy]propyl octadeca-9.12-dienoate	[M+NH4]+	C isotope and reduction|Trideuteration	3.02	1	1
74133	3-[octadec-11-enoyloxy]-2-[octadec-9-enoyloxy]propyl octadeca-9.12-dienoate	[M+NH4]+	13C3 label for SILAC	3.01	2	2
74134	3-[octadec-11-enoyloxy]-2-[octadec-9-enoyloxy]propyl octadeca-9.12-dienoate	[M+NH4]+	Pro->Val substitution|reduction	2.016	15	24
74135	3-[octadec-11-enoyloxy]-2-[octadec-9-enoyloxy]propyl octadeca-9.12-dienoate	[M+NH4]+	S isotope|Cl isotope|Br isotope|Glu->Met substitution	1.999	3	3
74136	3-[octadec-11-enoyloxy]-2-[octadec-9-enoyloxy]propyl octadeca-9.12-dienoate	[M+NH4]+	2-amino-3-oxo-butanoic_acid|Intact disulfide bridge|Val->Pro substitution	-2.016	14	13
74137	3-[octadec-11-enoyloxy]-2-[octadec-9-enoyloxy]propyl octadeca-9.12-dienoate	[M+NH4]+	unspecified	-2.032	1	1
74138	3-[octadec-11-enoyloxy]-2-[octadec-9-enoyloxy]propyl octadeca-9.12-dienoate	[M+NH4]+	unspecified	-3.156	1	1
74139	3-[octadec-11-enoyloxy]-2-[octadec-9-enoyloxy]propyl octadeca-9.12-dienoate	[M+NH4]+	unspecified	-9.984	5	4
74140	3-[octadec-11-enoyloxy]-2-[octadec-9-enoyloxy]propyl octadeca-9.12-dienoate	[M+NH4]+	Pro->Ser substitution	-10.021	2	2
74141	3-[octadec-11-enoyloxy]-2-[octadec-9-enoyloxy]propyl octadeca-9.12-dienoate	[M+NH4]+	unspecified	-11.964	1	2
74142	3-[octadec-11-enoyloxy]-2-[octadec-9-enoyloxy]propyl octadeca-9.12-dienoate	[M+NH4]+	unspecified	-12.0	2	2
74143	3-[octadec-11-enoyloxy]-2-[octadec-9-enoyloxy]propyl octadeca-9.12-dienoate	[M+NH4]+	unspecified	-13.942	1	1
74144	3-[octadec-11-enoyloxy]-2-[octadec-9-enoyloxy]propyl octadeca-9.12-dienoate	[M+NH4]+	Ala->Gly substitution|Gln->Asn substitution|Glu->Asp substitution|Leu/Ile->Val substitution|Thr->Ser substitution	-14.016	1	1
74145	3-[octadec-11-enoyloxy]-2-[octadec-9-enoyloxy]propyl octadeca-9.12-dienoate	[M+NH4]+	unspecified	-17.009	1	1
74146	3-[octadec-11-enoyloxy]-2-[octadec-9-enoyloxy]propyl octadeca-9.12-dienoate	[M+NH4]+	Isopeptide bond formation with loss of ammonia|Loss of ammonia|Pyro-glu from Q	-17.026	1	1
74147	3-[octadec-11-enoyloxy]-2-[octadec-9-enoyloxy]propyl octadeca-9.12-dienoate	[M+NH4]+	unspecified	-23.999	11	23
74148	3-[octadec-11-enoyloxy]-2-[octadec-9-enoyloxy]propyl octadeca-9.12-dienoate	[M+NH4]+	unspecified	-24.01	3	4
74149	3-[octadec-11-enoyloxy]-2-[octadec-9-enoyloxy]propyl octadeca-9.12-dienoate	[M+NH4]+	unspecified	-24.984	1	1
74150	3-[octadec-11-enoyloxy]-2-[octadec-9-enoyloxy]propyl octadeca-9.12-dienoate	[M+NH4]+	Pro->Ala substitution|unspecified	-26.015	7	8
74151	3-[octadec-11-enoyloxy]-2-[octadec-9-enoyloxy]propyl octadeca-9.12-dienoate	[M+NH4]+	Glu->Cys substitution	-26.032	4	3
74152	3-[octadec-11-enoyloxy]-2-[octadec-9-enoyloxy]propyl octadeca-9.12-dienoate	[M+NH4]+	unspecified	-27.029	2	1
74153	3-[octadec-11-enoyloxy]-2-[octadec-9-enoyloxy]propyl octadeca-9.12-dienoate	[M+NH4]+	unspecified	-28.015	1	1
74154	3-[octadec-11-enoyloxy]-2-[octadec-9-enoyloxy]propyl octadeca-9.12-dienoate	[M+NH4]+	Met->Cys substitution|Val->Ala substitution	-28.031	2	1
74155	3-[octadec-11-enoyloxy]-2-[octadec-9-enoyloxy]propyl octadeca-9.12-dienoate	[M+NH4]+	Arg->Gln substitution	-28.043	1	1
74156	3-[octadec-11-enoyloxy]-2-[octadec-9-enoyloxy]propyl octadeca-9.12-dienoate	[M+NH4]+	unspecified	-38.015	2	2
74157	3-[octadec-11-enoyloxy]-2-[octadec-9-enoyloxy]propyl octadeca-9.12-dienoate	[M+NH4]+	Pro->Gly substitution|unspecified	-40.032	1	1
74158	3-[octadec-11-enoyloxy]-2-[octadec-9-enoyloxy]propyl octadeca-9.12-dienoate	[M+NH4]+	Leu/Ile->Ala substitution|Val->Gly substitution|unspecified	-42.047	1	1
74159	3-[octadec-11-enoyloxy]-2-[octadec-9-enoyloxy]propyl octadeca-9.12-dienoate	[M+NH4]+	unspecified	-68.099	1	1
74160	3-[octadec-11-enoyloxy]-2-[octadec-9-enoyloxy]propyl octadeca-9.12-dienoate	[M+NH4]+	unspecified	-82.095	2	2
74161	3-[octadec-11-enoyloxy]-2-[octadec-9-enoyloxy]propyl octadeca-9.12-dienoate	[M+NH4]+	unspecified	-108.093	1	1
74162	3-[octadec-11-enoyloxy]-2-[octadec-9-enoyloxy]propyl octadeca-9.12-dienoate	[M+NH4]+	unspecified	-108.129	1	1
74163	3-[octadec-11-enoyloxy]-2-[octadec-9-enoyloxy]propyl octadeca-9.12-dienoate	[M+NH4]+	unspecified	-110.146	1	1
74164	3-[octadec-11-enoyloxy]-2-[octadec-9-enoyloxy]propyl octadeca-9.12-dienoate	[M+NH4]+	unspecified	-262.229	2	2
74165	3-[octadec-11-enoyloxy]-2-[octadec-9-enoyloxy]propyl octadeca-9.12-dienoate	[M+NH4]+	unspecified	-264.246	3	3
74166	3-[octadec-11-enoyloxy]-2-[octadec-9-enoyloxy]propyl icos-11-enoate	[M+NH4]+	Pro->Val substitution|reduction	2.016	1	1
74167	3-[octadec-11-enoyloxy]-2-[octadec-9-enoyloxy]propyl icos-11-enoate	[M+NH4]+	S isotope|Cl isotope|Br isotope|Glu->Met substitution	1.999	1	1
74168	3-[octadec-11-enoyloxy]-2-[octadec-9-enoyloxy]propyl icos-11-enoate	[M+NH4]+	Ala->Gly substitution|Gln->Asn substitution|Glu->Asp substitution|Leu/Ile->Val substitution|Thr->Ser substitution	-14.016	2	1
74169	3-[octadec-11-enoyloxy]-2-[octadec-9-enoyloxy]propyl icos-11-enoate	[M+NH4]+	Pro->Ala substitution|unspecified	-26.015	2	2
74170	3-[octadec-11-enoyloxy]-2-[octadec-9-enoyloxy]propyl icos-11-enoate	[M+NH4]+	unspecified	-30.047	2	3
74171	3-[octadec-11-enoyloxy]-2-[octadec-9-enoyloxy]propyl icos-11-enoate	[M+NH4]+	Pro->Gly substitution|unspecified	-40.032	1	1
74172	3-[octadec-11-enoyloxy]-2-[octadec-9-enoyloxy]propyl icos-11-enoate	[M+NH4]+	unspecified	-54.047	2	3
74173	3-[octadec-11-enoyloxy]-2-[octadec-9-enoyloxy]propyl icos-11-enoate	[M+NH4]+	Leu/Ile->Gly substitution	-56.062	1	1
74174	3-[octadec-11-enoyloxy]-2-[octadec-9-enoyloxy]propyl icos-11-enoate	[M+NH4]+	unspecified	-138.14	2	1
74175	3-[octadec-11-enoyloxy]-2-[octadec-9-enoyloxy]propyl icos-11-enoate	[M+NH4]+	unspecified	-166.172	2	1
74176	3-[6-(3-acetamido-3-methylbutyl)-2-hydroxy-7,7-dimethyl-4a-(3-methylbut-2-en-1-yl)-3-(2-methylbutanoyl)-4-oxo-4a,5,6,7-tetrahydro-4H-chromen-8-yl]-3-phenylpropanoic acid	[M-H]-	unspecified	-25.031	1	1
74177	3-[6-(3-acetamido-3-methylbutyl)-2-hydroxy-7,7-dimethyl-4a-(3-methylbut-2-en-1-yl)-3-(2-methylbutanoyl)-4-oxo-4a,5,6,7-tetrahydro-4H-chromen-8-yl]-3-phenylpropanoic acid	[M-H]-	Gln->Ser substitution|unspecified	-41.027	1	1
74178	3-[6-(3-acetamido-3-methylbutyl)-2-hydroxy-7,7-dimethyl-4a-(3-methylbut-2-en-1-yl)-3-(2-methylbutanoyl)-4-oxo-4a,5,6,7-tetrahydro-4H-chromen-8-yl]-3-phenylpropanoic acid	[M-H]-	unspecified	-43.042	1	1
74179	3-[6-(3-acetamido-3-methylbutyl)-2-hydroxy-7,7-dimethyl-4a-(3-methylbut-2-en-1-yl)-3-(2-methylbutanoyl)-4-oxo-4a,5,6,7-tetrahydro-4H-chromen-8-yl]-3-phenylpropanoic acid	[M+Na]+	unspecified|unspecified	-59.037	1	1
74180	3-[6-(3-acetamido-3-methylbutyl)-2-hydroxy-7,7-dimethyl-4a-(3-methylbut-2-en-1-yl)-3-(2-methylbutanoyl)-4-oxo-4a,5,6,7-tetrahydro-4H-chromen-8-yl]-3-phenylpropanoic acid	[M-H]-	unspecified|unspecified	-59.037	1	1
74181	3-[2-hydroxy-7,7-dimethyl-4a,6-bis(3-methylbut-2-en-1-yl)-3-(3-methylbutanoyl)-4-oxo-4a,5,6,7-tetrahydro-4H-chromen-8-yl]-3-phenylpropanoic acid	[M+H]+	unspecified	45.058	1	1
74182	3-[2-hydroxy-7,7-dimethyl-4a,6-bis(3-methylbut-2-en-1-yl)-3-(3-methylbutanoyl)-4-oxo-4a,5,6,7-tetrahydro-4H-chromen-8-yl]-3-phenylpropanoic acid	[M+H]+	unspecified	35.037	1	1
74183	3-[2-hydroxy-7,7-dimethyl-4a,6-bis(3-methylbut-2-en-1-yl)-3-(3-methylbutanoyl)-4-oxo-4a,5,6,7-tetrahydro-4H-chromen-8-yl]-3-phenylpropanoic acid	[M+H]+	Proline oxidation to 5-hydroxy-2-aminovaleric acid|water	18.01	1	1
74184	3-[2-hydroxy-7,7-dimethyl-4a,6-bis(3-methylbut-2-en-1-yl)-3-(3-methylbutanoyl)-4-oxo-4a,5,6,7-tetrahydro-4H-chromen-8-yl]-3-phenylpropanoic acid	[M+H]+	Asn->Gln substitution|Asp->Glu substitution|Gly->Ala substitution|Methylation|Ser->Thr substitution|Val->Leu/Ile substitution|chain elongation	14.016	1	1
74185	3-[2-hydroxy-7,7-dimethyl-4a,6-bis(3-methylbut-2-en-1-yl)-3-(3-methylbutanoyl)-4-oxo-4a,5,6,7-tetrahydro-4H-chromen-8-yl]-3-phenylpropanoic acid	[M+H]+	Thr->Asp substitution|Tryptophan oxidation to oxolactone|aldehyde and ketone modifications|hydroxylation difference carboxylation|proline oxidation to pyroglutamic acid	13.979	1	1
74186	3-[2-hydroxy-7,7-dimethyl-4a,6-bis(3-methylbut-2-en-1-yl)-3-(3-methylbutanoyl)-4-oxo-4a,5,6,7-tetrahydro-4H-chromen-8-yl]-3-phenylpropanoic acid	[M+H]+	unspecified	-9.026	1	1
74187	3-[2-hydroxy-7,7-dimethyl-4a,6-bis(3-methylbut-2-en-1-yl)-3-(3-methylbutanoyl)-4-oxo-4a,5,6,7-tetrahydro-4H-chromen-8-yl]-3-phenylpropanoic acid	[M-H2O+H]+	Phe->Leu/Ile substitution	-33.984	1	1
74188	3-[2-hydroxy-7,7-dimethyl-4a,6-bis(3-methylbut-2-en-1-yl)-3-(2-methylpropanoyl)-4-oxo-4a,5,6,7-tetrahydro-4H-chromen-8-yl]-3-phenylpropanoic acid	[M-H]-	Sodium adduct|glyoxal-derived AGE	21.984	1	1
74189	3-[2-hydroxy-7,7-dimethyl-4a,6-bis(3-methylbut-2-en-1-yl)-3-(2-methylpropanoyl)-4-oxo-4a,5,6,7-tetrahydro-4H-chromen-8-yl]-3-phenylpropanoic acid	[M-H]-	Ala->Ser substitution|Oxidation or Hydroxylation|Phe->Tyr substitution	15.995	1	1
74190	3-[2-hydroxy-7,7-dimethyl-4a,6-bis(3-methylbut-2-en-1-yl)-3-(2-methylpropanoyl)-4-oxo-4a,5,6,7-tetrahydro-4H-chromen-8-yl]-3-phenylpropanoic acid	[M-H]-	Asn->Gln substitution|Asp->Glu substitution|Gly->Ala substitution|Methylation|Ser->Thr substitution|Val->Leu/Ile substitution|chain elongation	14.016	1	1
74191	3-[2-hydroxy-7,7-dimethyl-4a,6-bis(3-methylbut-2-en-1-yl)-3-(2-methylbutanoyl)-4-oxo-4a,5,6,7-tetrahydro-4H-chromen-8-yl]hexanoic acid	[M-H]-	unspecified	67.99	1	1
74192	3-[2-hydroxy-7,7-dimethyl-4a,6-bis(3-methylbut-2-en-1-yl)-3-(2-methylbutanoyl)-4-oxo-4a,5,6,7-tetrahydro-4H-chromen-8-yl]hexanoic acid	[M-H]-	unspecified	51.995	1	1
74193	3-[2-hydroxy-7,7-dimethyl-4a,6-bis(3-methylbut-2-en-1-yl)-3-(2-methylbutanoyl)-4-oxo-4a,5,6,7-tetrahydro-4H-chromen-8-yl]hexanoic acid	[M+H]+	unspecified	45.058	1	1
74194	3-[2-hydroxy-7,7-dimethyl-4a,6-bis(3-methylbut-2-en-1-yl)-3-(2-methylbutanoyl)-4-oxo-4a,5,6,7-tetrahydro-4H-chromen-8-yl]hexanoic acid	[M-H2O+H]+	Leu/Ile->Phe substitution	33.985	1	1
74195	3-[2-hydroxy-7,7-dimethyl-4a,6-bis(3-methylbut-2-en-1-yl)-3-(2-methylbutanoyl)-4-oxo-4a,5,6,7-tetrahydro-4H-chromen-8-yl]hexanoic acid	[M-H]-	Leu/Ile->Phe substitution	33.985	1	1
74196	3-[2-hydroxy-7,7-dimethyl-4a,6-bis(3-methylbut-2-en-1-yl)-3-(2-methylbutanoyl)-4-oxo-4a,5,6,7-tetrahydro-4H-chromen-8-yl]hexanoic acid	[M-H]-	Pro->Glu substitution|dihydroxy	31.99	1	1
74197	3-[2-hydroxy-7,7-dimethyl-4a,6-bis(3-methylbut-2-en-1-yl)-3-(2-methylbutanoyl)-4-oxo-4a,5,6,7-tetrahydro-4H-chromen-8-yl]hexanoic acid	[2M-2H+Na]-	Sodium adduct|glyoxal-derived AGE	21.984	1	1
74198	3-[2-hydroxy-7,7-dimethyl-4a,6-bis(3-methylbut-2-en-1-yl)-3-(2-methylbutanoyl)-4-oxo-4a,5,6,7-tetrahydro-4H-chromen-8-yl]hexanoic acid	[M-H]-	Sodium adduct|glyoxal-derived AGE	21.984	1	1
74199	3-[2-hydroxy-7,7-dimethyl-4a,6-bis(3-methylbut-2-en-1-yl)-3-(2-methylbutanoyl)-4-oxo-4a,5,6,7-tetrahydro-4H-chromen-8-yl]hexanoic acid	[M+H]+	replacement of proton with ammonium ion	17.027	1	1
74200	3-[2-hydroxy-7,7-dimethyl-4a,6-bis(3-methylbut-2-en-1-yl)-3-(2-methylbutanoyl)-4-oxo-4a,5,6,7-tetrahydro-4H-chromen-8-yl]hexanoic acid	[M-H]-	Ala->Ser substitution|Oxidation or Hydroxylation|Phe->Tyr substitution	15.995	1	1
74201	3-[2-hydroxy-7,7-dimethyl-4a,6-bis(3-methylbut-2-en-1-yl)-3-(2-methylbutanoyl)-4-oxo-4a,5,6,7-tetrahydro-4H-chromen-8-yl]hexanoic acid	[M+H]+	unspecified	-68.062	1	1
74202	3-[2-hydroxy-7,7-dimethyl-4a,6-bis(3-methylbut-2-en-1-yl)-3-(2-methylbutanoyl)-4-oxo-4a,5,6,7-tetrahydro-4H-chromen-8-yl]hexanoic acid	[M+H]+	unspecified	-86.073	1	1
74203	3-[2-hydroxy-7,7-dimethyl-4a,6-bis(3-methylbut-2-en-1-yl)-3-(2-methylbutanoyl)-4-oxo-4a,5,6,7-tetrahydro-4H-chromen-8-yl]-3-phenylpropanoic acid	[M+Na]+	unspecified|Propionate labeling reagent heavy form (+3amu), N-term & K|unspecified	59.037	1	1
74204	3-[2-hydroxy-7,7-dimethyl-4a,6-bis(3-methylbut-2-en-1-yl)-3-(2-methylbutanoyl)-4-oxo-4a,5,6,7-tetrahydro-4H-chromen-8-yl]-3-phenylpropanoic acid	[M-H]-	unspecified|Propionate labeling reagent heavy form (+3amu), N-term & K|unspecified	59.037	1	1
74205	3-[2-hydroxy-7,7-dimethyl-4a,6-bis(3-methylbut-2-en-1-yl)-3-(2-methylbutanoyl)-4-oxo-4a,5,6,7-tetrahydro-4H-chromen-8-yl]-3-phenylpropanoic acid	[M+Na]+	unspecified	34.005	1	1
74206	3-[2-hydroxy-7,7-dimethyl-4a,6-bis(3-methylbut-2-en-1-yl)-3-(2-methylbutanoyl)-4-oxo-4a,5,6,7-tetrahydro-4H-chromen-8-yl]-3-phenylpropanoic acid	[M-H]-	unspecified	34.005	1	1
74207	3-[2-hydroxy-7,7-dimethyl-4a,6-bis(3-methylbut-2-en-1-yl)-3-(2-methylbutanoyl)-4-oxo-4a,5,6,7-tetrahydro-4H-chromen-8-yl]-3-phenylpropanoic acid	[M+Na]+	Acetaldehyde +28|Ala->Val substitution|Cys->Met substitution|Ethylation|di-Methylation	28.031	1	1
74208	3-[2-hydroxy-7,7-dimethyl-4a,6-bis(3-methylbut-2-en-1-yl)-3-(2-methylbutanoyl)-4-oxo-4a,5,6,7-tetrahydro-4H-chromen-8-yl]-3-phenylpropanoic acid	[2M+Na]+	Sodium adduct|glyoxal-derived AGE	21.984	1	1
74209	3-[2-hydroxy-7,7-dimethyl-4a,6-bis(3-methylbut-2-en-1-yl)-3-(2-methylbutanoyl)-4-oxo-4a,5,6,7-tetrahydro-4H-chromen-8-yl]-3-phenylpropanoic acid	[2M-2H+Na]-	Sodium adduct|glyoxal-derived AGE	21.984	1	1
74210	3-[2-hydroxy-7,7-dimethyl-4a,6-bis(3-methylbut-2-en-1-yl)-3-(2-methylbutanoyl)-4-oxo-4a,5,6,7-tetrahydro-4H-chromen-8-yl]-3-phenylpropanoic acid	[M-H]-	Sodium adduct|glyoxal-derived AGE	21.984	1	1
74211	3-[2-hydroxy-7,7-dimethyl-4a,6-bis(3-methylbut-2-en-1-yl)-3-(2-methylbutanoyl)-4-oxo-4a,5,6,7-tetrahydro-4H-chromen-8-yl]-3-phenylpropanoic acid	[M+Na]+	Proline oxidation to 5-hydroxy-2-aminovaleric acid|water	18.01	1	1
74212	3-[2-hydroxy-7,7-dimethyl-4a,6-bis(3-methylbut-2-en-1-yl)-3-(2-methylbutanoyl)-4-oxo-4a,5,6,7-tetrahydro-4H-chromen-8-yl]-3-phenylpropanoic acid	[M-H]-	Proline oxidation to 5-hydroxy-2-aminovaleric acid|water	18.01	1	1
74213	3-[2-hydroxy-7,7-dimethyl-4a,6-bis(3-methylbut-2-en-1-yl)-3-(2-methylbutanoyl)-4-oxo-4a,5,6,7-tetrahydro-4H-chromen-8-yl]-3-phenylpropanoic acid	[M+Na]+	replacement of proton with ammonium ion	17.027	1	1
74214	3-[2-hydroxy-7,7-dimethyl-4a,6-bis(3-methylbut-2-en-1-yl)-3-(2-methylbutanoyl)-4-oxo-4a,5,6,7-tetrahydro-4H-chromen-8-yl]-3-phenylpropanoic acid	[M+Na]+	Ala->Ser substitution|Oxidation or Hydroxylation|Phe->Tyr substitution	15.995	1	1
74215	3-[2-hydroxy-7,7-dimethyl-4a,6-bis(3-methylbut-2-en-1-yl)-3-(2-methylbutanoyl)-4-oxo-4a,5,6,7-tetrahydro-4H-chromen-8-yl]-3-phenylpropanoic acid	[M-H]-	Ala->Ser substitution|Oxidation or Hydroxylation|Phe->Tyr substitution	15.995	1	1
74216	3-[2-hydroxy-7,7-dimethyl-4a,6-bis(3-methylbut-2-en-1-yl)-3-(2-methylbutanoyl)-4-oxo-4a,5,6,7-tetrahydro-4H-chromen-8-yl]-3-phenylpropanoic acid	[M+Na]+	Asn->Gln substitution|Asp->Glu substitution|Gly->Ala substitution|Methylation|Ser->Thr substitution|Val->Leu/Ile substitution|chain elongation	14.016	1	1
74217	3-[2-hydroxy-7,7-dimethyl-4a,6-bis(3-methylbut-2-en-1-yl)-3-(2-methylbutanoyl)-4-oxo-4a,5,6,7-tetrahydro-4H-chromen-8-yl]-3-phenylpropanoic acid	[M-H]-	Thr->Asp substitution|Tryptophan oxidation to oxolactone|aldehyde and ketone modifications|hydroxylation difference carboxylation|proline oxidation to pyroglutamic acid	13.979	1	1
74218	3-[2-hydroxy-7,7-dimethyl-4a,6-bis(3-methylbut-2-en-1-yl)-3-(2-methylbutanoyl)-4-oxo-4a,5,6,7-tetrahydro-4H-chromen-8-yl]-3-phenylpropanoic acid	[M-H]-	Ala->Gly substitution|Gln->Asn substitution|Glu->Asp substitution|Leu/Ile->Val substitution|Thr->Ser substitution	-14.016	1	1
74219	3-[2-hydroxy-7,7-dimethyl-4a,6-bis(3-methylbut-2-en-1-yl)-3-(2-methylbutanoyl)-4-oxo-4a,5,6,7-tetrahydro-4H-chromen-8-yl]-3-phenylpropanoic acid	[M+Na]+	unspecified	-17.997	1	1
74220	3-[2-hydroxy-7,7-dimethyl-4a,6-bis(3-methylbut-2-en-1-yl)-3-(2-methylbutanoyl)-4-oxo-4a,5,6,7-tetrahydro-4H-chromen-8-yl]-3-phenylpropanoic acid	[M-H]-	unspecified	-17.997	1	1
74221	3-[2-hydroxy-7,7-dimethyl-4a,6-bis(3-methylbut-2-en-1-yl)-3-(2-methylbutanoyl)-4-oxo-4a,5,6,7-tetrahydro-4H-chromen-8-yl]-3-phenylpropanoic acid	[M+Na]+	unspecified	-20.006	1	1
74222	3-[2-hydroxy-7,7-dimethyl-4a,6-bis(3-methylbut-2-en-1-yl)-3-(2-methylbutanoyl)-4-oxo-4a,5,6,7-tetrahydro-4H-chromen-8-yl]-3-phenylpropanoic acid	[M+Na]+	Phe->Leu/Ile substitution	-33.984	1	1
74223	3-[2-hydroxy-7,7-dimethyl-4a,6-bis(3-methylbut-2-en-1-yl)-3-(2-methylbutanoyl)-4-oxo-4a,5,6,7-tetrahydro-4H-chromen-8-yl]-3-phenylpropanoic acid	[M-H]-	Phe->Leu/Ile substitution	-33.984	1	1
74224	3-[2-hydroxy-6-(3-hydroxy-3-methylbutyl)-7,7-dimethyl-4a-(3-methylbut-2-en-1-yl)-3-(2-methylbutanoyl)-4-oxo-4a,5,6,7-tetrahydro-4H-chromen-8-yl]-3-phenylpropanoic acid	[M-H]-	Ser->Gln substitution|amidination of lysines or N-terminal amines with methyl acetimidate|unspecified	41.027	1	1
74225	3-[2-hydroxy-6-(3-hydroxy-3-methylbutyl)-7,7-dimethyl-4a-(3-methylbut-2-en-1-yl)-3-(2-methylbutanoyl)-4-oxo-4a,5,6,7-tetrahydro-4H-chromen-8-yl]-3-phenylpropanoic acid	[M-H]-	Sodium adduct|glyoxal-derived AGE	21.984	1	1
74226	3-[2-hydroxy-6-(3-hydroxy-3-methylbutyl)-7,7-dimethyl-4a-(3-methylbut-2-en-1-yl)-3-(2-methylbutanoyl)-4-oxo-4a,5,6,7-tetrahydro-4H-chromen-8-yl]-3-phenylpropanoic acid	[M-H]-	Ala->Ser substitution|Oxidation or Hydroxylation|Phe->Tyr substitution	15.995	1	1
74227	3-[2-hydroxy-6-(3-hydroxy-3-methylbutyl)-7,7-dimethyl-4a-(3-methylbut-2-en-1-yl)-3-(2-methylbutanoyl)-4-oxo-4a,5,6,7-tetrahydro-4H-chromen-8-yl]-3-phenylpropanoic acid	[M-H]-	2-amino-3-oxo-butanoic_acid|Intact disulfide bridge|Val->Pro substitution	-2.016	1	1
74228	3-[2-hydroxy-6-(3-hydroxy-3-methylbutyl)-7,7-dimethyl-4a-(3-methylbut-2-en-1-yl)-3-(2-methylbutanoyl)-4-oxo-4a,5,6,7-tetrahydro-4H-chromen-8-yl]-3-phenylpropanoic acid	[M-H]-	Dehydration|Pyro-glu from E|carbodiimide crosslinker	-18.011	1	1
74229	3-[2-hydroxy-6-(3-hydroxy-3-methylbutyl)-7,7-dimethyl-4a-(3-methylbut-2-en-1-yl)-3-(2-methylbutanoyl)-4-oxo-4a,5,6,7-tetrahydro-4H-chromen-8-yl]-3-phenylpropanoic acid	[M-H]-	unspecified	-36.0	1	1
74230	3-[2-hydroxy-6-(3-hydroxy-3-methylbutyl)-7,7-dimethyl-4a-(3-methylbut-2-en-1-yl)-3-(2-methylbutanoyl)-4-oxo-4a,5,6,7-tetrahydro-4H-chromen-8-yl]-3-phenylpropanoic acid	[M-H]-	unspecified	-51.995	1	1
74231	3-[(2R)-1-(2,4-dimethoxyphenyl)-3,3-bis(4-hydroxyphenyl)-1-oxopropan-2-yl]-7-hydroxy-4H-chromen-4-one	[M-H]-	unspecified	67.99	1	1
74232	3-[(2R)-1-(2,4-dimethoxyphenyl)-3,3-bis(4-hydroxyphenyl)-1-oxopropan-2-yl]-7-hydroxy-4H-chromen-4-one	[M+Na]+	Ala->Gly substitution|Gln->Asn substitution|Glu->Asp substitution|Leu/Ile->Val substitution|Thr->Ser substitution	-14.016	1	1
74233	3-Rha-7-Rha Quercetin (NMR) - 38.1163eV	[M-H]-	Fucose	146.058	1	1
74234	3-Rha-7-Rha Quercetin (NMR) - 38.1163eV	[M-H]-	unspecified	-15.983	1	1
74235	3-Oxocholic acid	[M-H]-	unspecified|Addition of Glycine|Ala->Gln substitution|Gly->Asn substitution|Iodoacetamide derivative	57.022	1	1
74236	3-Oxo-4-cholestenoic acid	[M-H2O+H]+	unspecified	90.031	1	1
74237	3-Oxo-4-cholestenoic acid	[M-H2O+H]+	unspecified	62.037	1	1
74238	3-Oxo-4-cholestenoic acid	[M-H2O+H]+	Acetylation|Ser->Glu substitution|unspecified	42.01	1	1
74239	3-Oxo-4-cholestenoic acid	[M-H2O+H]+	2x water	36.021	1	1
74240	3-Oxo-4-cholestenoic acid	[M-H2O+H]+	Pro->Glu substitution|dihydroxy	31.99	1	1
74241	3-Oxo-4-cholestenoic acid	[M-H2O+H]+	unspecified	31.953	1	1
74242	3-Oxo-4-cholestenoic acid	[M-H2O+H]+	unspecified	30.047	1	1
74243	3-Oxo-4-cholestenoic acid	[M-H2O+H]+	unspecified	30.021	1	1
74244	3-Oxo-4-cholestenoic acid	[M-H2O+H]+	unspecified	28.068	1	1
74245	3-Oxo-4-cholestenoic acid	[M-H2O+H]+	unspecified	25.961	1	1
74246	3-Oxo-4-cholestenoic acid	[M-H2O+H]+	unspecified	24.0	1	1
74247	3-Oxo-4-cholestenoic acid	[M-H2O+H]+	unspecified	18.017	1	1
74248	3-Oxo-4-cholestenoic acid	[M-H2O+H]+	Proline oxidation to 5-hydroxy-2-aminovaleric acid|water	18.01	4	10
74249	3-Oxo-4-cholestenoic acid	[M-H2O+H]+	Pro->Asp substitution	17.973	1	1
74250	3-Oxo-4-cholestenoic acid	[M-H2O+H]+	Ala->Ser substitution|Oxidation or Hydroxylation|Phe->Tyr substitution	15.995	3	3
74251	3-Oxo-4-cholestenoic acid	[M-H2O+H]+	Leu/Ile->Glu substitution|Val->Asp substitution	15.958	3	5
74252	3-Oxo-4-cholestenoic acid	[M-H2O+H]+	Asn->Gln substitution|Asp->Glu substitution|Gly->Ala substitution|Methylation|Ser->Thr substitution|Val->Leu/Ile substitution|chain elongation	14.016	1	1
74253	3-Oxo-4-cholestenoic acid	[M-H2O+H]+	Ser->Pro substitution	10.021	1	2
74254	3-Oxo-4-cholestenoic acid	[M-H2O+H]+	Pro->Val substitution|reduction	2.016	5	9
74255	3-Oxo-4-cholestenoic acid	[M-H2O+H]+	Val->Thr substitution	1.979	1	1
74256	3-Oxo-4-cholestenoic acid	[M-H2O+H]+	Leu/Ile->Asp substitution	1.942	1	1
74257	3-Oxo-4-cholestenoic acid	[M-H2O+H]+	2-amino-3-oxo-butanoic_acid|Intact disulfide bridge|Val->Pro substitution	-2.016	1	1
74258	3-Oxo-4-cholestenoic acid	[M-H2O+H]+	unspecified	-12.0	1	1
74259	3-Oxo-4-cholestenoic acid	[M-H2O+H]+	Lys->Asn substitution	-14.052	1	1
74260	3-Oxo-4-cholestenoic acid	[M-H2O+H]+	Ser->Ala substitution|Tyr->Phe substitution|reduction	-15.995	1	2
74261	3-Oxo-4-cholestenoic acid	[M-H2O+H]+	Leu/Ile->Pro substitution|unspecified	-16.031	2	2
74262	3-Oxo-4-cholestenoic acid	[M-H2O+H]+	Met->Cys substitution|Val->Ala substitution	-28.031	1	1
74263	3-Oxo-4-cholestenoic acid	[M+H]+	Leu/Ile->Ala substitution|Val->Gly substitution|unspecified	-42.047	2	2
74264	3-Oxo-4-cholestenoic acid	[M-H2O+H]+	Leu/Ile->Ala substitution|Val->Gly substitution|unspecified	-42.047	1	4
74265	3-Oxo-4-cholestenoic acid	[M+H]+	unspecified	-44.062	1	1
74266	3-Oxo-4-cholestenoic acid	[M-H2O+H]+	Leu/Ile->Gly substitution	-56.062	1	1
74267	3-Oxo-4-cholestenoic acid	[M-H2O+H]+	unspecified	-110.11	1	1
74268	3-Oxo-1,8-octanedicarboxylic acid	[M-H]-	Acetaldehyde +28|Ala->Val substitution|Cys->Met substitution|Ethylation|di-Methylation	28.031	1	1
74269	3-Oxo-1,8-octanedicarboxylic acid	[M+H]+	replacement of proton with ammonium ion	17.027	1	1
74270	3-Oxo-1,8-octanedicarboxylic acid	[M-H]-	Asn->Gln substitution|Asp->Glu substitution|Gly->Ala substitution|Methylation|Ser->Thr substitution|Val->Leu/Ile substitution|chain elongation	14.016	1	1
74271	3-Oxo-1,8-octanedicarboxylic acid	[M-H]-	unspecified	9.948	1	1
74272	3-O-methylquercetin	[M+H]+	Ser->Ala substitution|Tyr->Phe substitution|reduction	-15.995	1	1
74273	3-O-methylquercetin	[M+H]+	Glu->Pro substitution	-31.991	1	1
74274	3-O-Neohesperidoside-7-Rha Kaempferol (NMR) - 44.9628eV	[M-H]-	unspecified	35.979	1	1
74275	3-O-Neohesperidoside-7-Rha Kaempferol (NMR) - 44.9628eV	[M-H]-	unspecified	-146.039	1	1
74276	3-O-Neohesperidoside-7-Rha Kaempferol (NMR) - 44.9628eV	[M-H]-	unspecified	-162.033	1	1
74277	3-O-(2-methoxyethyl) 5-O-propan-2-yl 2,6-dimethyl-4-(3-nitrophenyl)-1,4-dihydropyridine-3,5-dicarboxylate	[M+H]+	unspecified	162.018	1	1
74278	3-O-(2-methoxyethyl) 5-O-propan-2-yl 2,6-dimethyl-4-(3-nitrophenyl)-1,4-dihydropyridine-3,5-dicarboxylate	[M+H]+	Lys->Phe substitution	18.975	1	1
74279	3-O-(2-methoxyethyl) 5-O-propan-2-yl 2,6-dimethyl-4-(3-nitrophenyl)-1,4-dihydropyridine-3,5-dicarboxylate	[M+H]+	Ala->Gly substitution|Gln->Asn substitution|Glu->Asp substitution|Leu/Ile->Val substitution|Thr->Ser substitution	-14.016	1	1
74280	3-NITRO-L-TYROSINE	[M+H]+	Ser->Gln substitution|amidination of lysines or N-terminal amines with methyl acetimidate|unspecified	41.027	1	1
74281	3-NITRO-L-TYROSINE	[M-H]-	C isotope	1.003	1	1
74282	3-Methylglutarylcarnitine	[M+H]+	unspecified	40.068	1	1
74283	3-Methylglutarylcarnitine	[M+H]+	unspecified	34.039	1	1
74284	3-Methylglutarylcarnitine	[M+H]+	unspecified|deamidation followed by esterification with ethanol	29.015	1	1
74285	3-Methylglutarylcarnitine	[M+H]+	Glu->Phe substitution	18.028	1	1
74286	3-Methylglutarylcarnitine	[M+H]+	Asn->Lys substitution	14.051	1	1
74287	3-Methylglutarylcarnitine	[M+H]+	unspecified	12.073	1	1
74288	3-Methylglutarylcarnitine	[M+H]+	formaldehyde adduct|methylation and reduction|unspecified	12.0	2	2
74289	3-Methylglutarylcarnitine	[M+H]+	unspecified	10.056	5	5
74290	3-Methylglutarylcarnitine	[M+H]+	unspecified	-3.959	1	1
74291	3-Methylglutarylcarnitine	[M+H]+	unspecified	-4.031	1	3
74292	3-Methylglutarylcarnitine	[M+H]+	unspecified	-5.974	2	2
74293	3-Methylglutarylcarnitine	[M+H]+	Ala->Gly substitution|Gln->Asn substitution|Glu->Asp substitution|Leu/Ile->Val substitution|Thr->Ser substitution	-14.016	4	6
74294	3-Methylglutarylcarnitine	[M+H]+	Asp->Pro substitution	-17.974	1	1
74295	3-Methylglutarylcarnitine	[M+H]+	Glu->Gly substitution	-72.022	1	1
74296	3-Methoxy-4,2',5'-trihydroxychalcone	[M+H]+	unspecified	70.078	2	3
74297	3-Methoxy-4,2',5'-trihydroxychalcone	[M+H]+	unspecified	54.082	1	1
74298	3-Methoxy-4,2',5'-trihydroxychalcone	[M+H]+	Ala->Ser substitution|Oxidation or Hydroxylation|Phe->Tyr substitution	15.995	2	5
74299	3-Methoxy-4,2',5'-trihydroxychalcone	[M+H]+	Ala->Gly substitution|Gln->Asn substitution|Glu->Asp substitution|Leu/Ile->Val substitution|Thr->Ser substitution	-14.016	2	2
74300	3-METHYL-2-OXOVALERATE	[2M+Na]+	unspecified	86.073	1	1
74301	3-METHYL-2-OXOVALERATE	[2M+Na]+	unspecified|unspecified	46.042	1	1
74302	3-METHYL-2-OXOVALERATE	[2M+Na]+	Gly->Pro substitution|Propionaldehyde +40|unspecified	40.031	1	1
74303	3-METHYL-2-OXOVALERATE	[2M+Na]+	Ser->Leu/Ile substitution	26.053	1	1
74304	3-METHYL-2-OXOVALERATE	[2M+Na]+	Pro->Leu/Ile substitution|unspecified	16.031	1	2
74305	3-METHYL-2-OXOVALERATE	[2M+Na]+	unspecified	-14.071	1	1
74306	3-METHYL-2-OXOVALERATE	[2M+Na]+	Ser->Ala substitution|Tyr->Phe substitution|reduction	-15.995	2	3
74307	3-METHYL-2-OXOVALERATE	[2M+Na]+	Asp->Ser substitution|Glu->Thr substitution|Pyrrolidone from Proline	-27.995	1	1
74308	3-METHOXYTYROSINE	[M+H]+	Glu->Asn substitution	-14.999	1	1
74309	3-METHOXYTYROSINE	[M+H]+	Decarboxylation|Proline oxidation to pyrrolidinone|Ser->Gly substitution|Thr->Ala substitution	-30.01	1	1
74310	3-Ketopetromyzonol	[M-3H2O+H]+	unspecified|unspecified	61.053	2	1
74311	3-Ketopetromyzonol	[M-3H2O+H]+	unspecified	52.017	2	1
74312	3-Ketopetromyzonol	[M-3H2O+H]+	unspecified	44.062	2	1
74313	3-Ketopetromyzonol	[M-3H2O+H]+	2x water	36.021	2	1
74314	3-Ketopetromyzonol	[M-3H2O+H]+	unspecified	30.083	1	1
74315	3-Ketopetromyzonol	[M-3H2O+H]+	Ser->Leu/Ile substitution	26.053	1	1
74316	3-Ketopetromyzonol	[M-3H2O+H]+	Proline oxidation to 5-hydroxy-2-aminovaleric acid|water	18.01	1	1
74317	3-Ketopetromyzonol	[M-3H2O+H]+	unspecified	14.002	2	1
74318	3-Ketopetromyzonol	[M-2H2O+H]+	Pro->Val substitution|reduction	2.016	1	1
74319	3-Ketopetromyzonol	[M-3H2O+H]+	Pro->Val substitution|reduction	2.016	3	4
74320	3-Ketopetromyzonol	[M-3H2O+H]+	C isotope	1.003	1	1
74321	3-Ketopetromyzonol	[M-3H2O+H]+	Asn->Asp substitution|Deamidation|Gln->Glu substitution	0.984	1	1
74322	3-Ketopetromyzonol	[M-3H2O+H]+	2-amino-3-oxo-butanoic_acid|Intact disulfide bridge|Val->Pro substitution	-2.016	3	6
74323	3-Ketopetromyzonol	[M-3H2O+H]+	unspecified	-2.032	2	4
74324	3-Ketopetromyzonol	[M-3H2O+H]+	unspecified	-2.161	1	1
74325	3-Ketopetromyzonol	[M-3H2O+H]+	unspecified	-12.0	1	1
74326	3-Ketopetromyzonol	[M-3H2O+H]+	Ala->Gly substitution|Gln->Asn substitution|Glu->Asp substitution|Leu/Ile->Val substitution|Thr->Ser substitution	-14.016	1	1
74327	3-Ketopetromyzonol	[M-3H2O+H]+	Ser->Ala substitution|Tyr->Phe substitution|reduction	-15.995	1	2
74328	3-Ketopetromyzonol	[M-3H2O+H]+	Leu/Ile->Pro substitution|unspecified	-16.031	1	1
74329	3-Ketopetromyzonol	[M-3H2O+H]+	unspecified	-36.072	1	1
74330	3-Ketopetromyzonol	[M-3H2O+H]+	Pro->Gly substitution|unspecified	-40.032	2	4
74331	3-Ketopetromyzonol	[M-3H2O+H]+	unspecified	-52.03	1	1
74332	3-Ketopetromyzonol	[M-3H2O+H]+	unspecified|unspecified	-56.027	1	1
74333	3-Ketopetromyzonol	[M-3H2O+H]+	unspecified	-66.046	2	2
74334	3-Ketocholesterol	[M+H]+	Ala->Thr substitution|Gly->Ser substitution|desmethylation + reduction of sulfoxide|formaldehyde induced modifications|hydroxymethyl	30.011	1	1
74335	3-Ketocholesterol	[M+H]+	Val->Glu substitution|quinone|unspecified	29.974	1	1
74336	3-Ketocholesterol	[M+H]+	unspecified	28.055	3	2
74337	3-Ketocholesterol	[M+H]+	Gln->Arg substitution	28.04	1	1
74338	3-Ketocholesterol	[M+H]+	Acetaldehyde +28|Ala->Val substitution|Cys->Met substitution|Ethylation|di-Methylation	28.031	14	26
74339	3-Ketocholesterol	[M+H]+	Tryptophan oxidation to beta-unsaturated-2,4-bis-tryptophandione	27.958	1	1
74340	3-Ketocholesterol	[M+H]+	Acetaldehyde +26|Ala->Pro substitution|unspecified	26.016	2	5
74341	3-Ketocholesterol	[M+H]+	Ala->Ser substitution|Oxidation or Hydroxylation|Phe->Tyr substitution	15.995	3	5
74342	3-Ketocholesterol	[M+H]+	Asn->Gln substitution|Asp->Glu substitution|Gly->Ala substitution|Methylation|Ser->Thr substitution|Val->Leu/Ile substitution|chain elongation	14.016	14	23
74343	3-Ketocholesterol	[M+H]+	Thr->Asp substitution|Tryptophan oxidation to oxolactone|aldehyde and ketone modifications|hydroxylation difference carboxylation|proline oxidation to pyroglutamic acid	13.979	1	3
74344	3-Ketocholesterol	[M+H]+	Asp->Gln substitution|Michael addition with methylamine	13.032	2	2
74345	3-Ketocholesterol	[M+H]+	formaldehyde adduct|methylation and reduction|unspecified	12.0	2	4
74346	3-Ketocholesterol	[M+H]+	S isotope|Cl isotope|Br isotope|Glu->Met substitution	1.999	1	1
74347	3-Ketocholesterol	[M+H]+	C isotope	1.003	1	1
74348	3-Ketocholesterol	[M+H]+	unspecified	-0.999	1	1
74349	3-Ketocholesterol	[M+H]+	2-amino-3-oxo-butanoic_acid|Intact disulfide bridge|Val->Pro substitution	-2.016	2	2
74350	3-Ketocholesterol	[M+H]+	unspecified	-2.032	1	1
74351	3-Ketocholesterol	[M+H]+	unspecified	-4.048	1	1
74352	3-Ketocholesterol	[M+H]+	unspecified	-12.073	4	4
74353	3-Ketocholesterol	[M+H]+	unspecified	-68.099	1	1
74354	3-Ketocholesterol	[M+H]+	unspecified	-70.114	1	1
74355	3-Iodo-L-tyrosine	[M+H]+	Guanidination|amidino|unspecified	42.021	1	1
74356	3-Iodo-L-tyrosine	[M+H]+	unspecified	-47.987	1	1
74357	3-Indoleacrylic acid	[M+H]+	replacement of proton with ammonium ion	17.027	1	1
74358	3-Indoleacrylic acid	[M+H]+	Ala->Ser substitution|Oxidation or Hydroxylation|Phe->Tyr substitution	15.995	1	1
74359	3-Hydroxyoleylcarnitine	[M+H]+	Acetaldehyde +28|Ala->Val substitution|Cys->Met substitution|Ethylation|di-Methylation	28.031	1	1
74360	3-Hydroxyoleylcarnitine	[M+H]+	Met->Cys substitution|Val->Ala substitution	-28.031	1	1
74361	3-Hydroxyoleylcarnitine	[M+H]+	unspecified	-30.047	1	1
74362	3-Hydroxyoleylcarnitine	[M+H]+	Leu/Ile->Gly substitution	-56.062	1	1
74363	3-Hydroxyoctadecanoic acid	[M-H2O+H]+	unspecified|Acrolein addition +56|Propionate labeling reagent light form (N-term & K)|unspecified	56.026	1	1
74364	3-Hydroxyoctadecanoic acid	[M-H2O+H]+	unspecified	55.079	3	6
74365	3-Hydroxyoctadecanoic acid	[M-H2O+H]+	Carboxyl modification with ethanolamine|unspecified	43.043	1	1
74366	3-Hydroxyoctadecanoic acid	[M-H2O+H]+	extra OH sodium adduct|Glyoxal-derived hydroimiadazolone|S-carbamoylmethylcysteine cyclization (N-terminus)|unspecified	39.994	1	1
74367	3-Hydroxyoctadecanoic acid	[M-H2O+H]+	Acetaldehyde +28|Ala->Val substitution|Cys->Met substitution|Ethylation|di-Methylation	28.031	2	3
74368	3-Hydroxyoctadecanoic acid	[M-H2O+H]+	Formylation|Ser->Asp substitution|Thr->Glu substitution	27.995	1	1
74369	3-Hydroxyoctadecanoic acid	[M-H2O+H]+	Thr->Lys substitution|ethyl amino	27.047	2	2
74370	3-Hydroxyoctadecanoic acid	[M-H2O+H]+	Acetaldehyde +26|Ala->Pro substitution|unspecified	26.016	1	1
74371	3-Hydroxyoctadecanoic acid	[M-H2O+H]+	Ala->Ser substitution|Oxidation or Hydroxylation|Phe->Tyr substitution	15.995	1	1
74372	3-Hydroxyoctadecanoic acid	[M-H2O+H]+	unspecified	15.921	1	1
74373	3-Hydroxyoctadecanoic acid	[M-H2O+H]+	Asn->Gln substitution|Asp->Glu substitution|Gly->Ala substitution|Methylation|Ser->Thr substitution|Val->Leu/Ile substitution|chain elongation	14.016	2	2
74374	3-Hydroxyoctadecanoic acid	[M-H2O+H]+	Thr->Asp substitution|Tryptophan oxidation to oxolactone|aldehyde and ketone modifications|hydroxylation difference carboxylation|proline oxidation to pyroglutamic acid	13.979	1	1
74375	3-Hydroxyoctadecanoic acid	[M-H2O+H]+	formaldehyde adduct|methylation and reduction|unspecified	12.0	1	1
74376	3-Hydroxyoctadecanoic acid	[M-H2O+H]+	unspecified	11.964	1	1
74377	3-Hydroxyoctadecanoic acid	[M-H2O+H]+	transamination	1.031	1	3
74378	3-Hydroxyoctadecanoic acid	[M-H2O+H]+	2-amino-3-oxo-butanoic_acid|Intact disulfide bridge|Val->Pro substitution	-2.016	6	12
74379	3-Hydroxyoctadecanoic acid	[M-H2O+H]+	unspecified	-2.052	1	1
74380	3-Hydroxyoctadecanoic acid	[M-H2O+H]+	unspecified	-3.007	1	1
74381	3-Hydroxyoctadecanoic acid	[M-H2O+H]+	Leu/Ile->Thr substitution|Val->Ser substitution	-12.036	2	2
74382	3-Hydroxyoctadecanoic acid	[M-H2O+H]+	Ala->Gly substitution|Gln->Asn substitution|Glu->Asp substitution|Leu/Ile->Val substitution|Thr->Ser substitution	-14.016	3	9
74383	3-Hydroxyoctadecanoic acid	[M-H2O+H]+	Lys->Asn substitution	-14.052	1	2
74384	3-Hydroxyoctadecanoic acid	[M-H2O+H]+	Met->Cys substitution|Val->Ala substitution	-28.031	21	101
74385	3-Hydroxyoctadecanoic acid	[M-H2O+H]+	unspecified	-28.106	1	1
74386	3-Hydroxyoctadecanoic acid	[M-H2O+H]+	unspecified	-29.015	1	1
74387	3-Hydroxymorphinan	[M+H]+	Asn->Gln substitution|Asp->Glu substitution|Gly->Ala substitution|Methylation|Ser->Thr substitution|Val->Leu/Ile substitution|chain elongation	14.016	1	1
74388	3-Hydroxykynurenine	[M-H-NH3]-	unspecified	37.978	1	1
74389	3-Hydroxykynurenine	[M-H-NH3]-	Ala->Thr substitution|Gly->Ser substitution|desmethylation + reduction of sulfoxide|formaldehyde induced modifications|hydroxymethyl	30.011	1	1
74390	3-Hydroxykynurenine	[M+H]+	Ser->Ala substitution|Tyr->Phe substitution|reduction	-15.995	1	1
74391	3-Hydroxykynurenine	[M-H-NH3]-	Ser->Ala substitution|Tyr->Phe substitution|reduction	-15.995	1	1
74392	3-Hydroxyhexadecanoylcarnitine	[M+H]+	Diethylation, analogous to Dimethylation|Gly->Leu/Ile substitution	56.062	3	3
74393	3-Hydroxyhexadecanoylcarnitine	[M+H]+	Gln->Arg substitution	28.04	1	2
74394	3-Hydroxyhexadecanoylcarnitine	[M+H]+	Acetaldehyde +28|Ala->Val substitution|Cys->Met substitution|Ethylation|di-Methylation	28.031	5	5
74395	3-Hydroxyhexadecanoylcarnitine	[M+H]+	unspecified	28.021	1	1
74396	3-Hydroxyhexadecanoylcarnitine	[M+H]+	Met->Cys substitution|Val->Ala substitution	-28.031	3	3
74397	3-Hydroxyhexadecanoylcarnitine	[M+H]+	Leu/Ile->Gly substitution	-56.062	6	7
74398	3-Hydroxyhexadecanoylcarnitine	[M+H]+	unspecified	-84.094	2	2
74399	3-Hydroxydodecanoic acid	[M-2H2O+H]+	unspecified	84.094	1	2
74400	3-Hydroxydodecanoic acid	[M-H2O+H]+	unspecified	82.078	1	2
74401	3-Hydroxydodecanoic acid	[M-2H2O+H]+	unspecified|unspecified	75.069	1	2
74402	3-Hydroxydodecanoic acid	[M-2H2O+H]+	unspecified|unspecified	74.073	1	2
74403	3-Hydroxydodecanoic acid	[M-H2O+H]+	Ala->Leu/Ile substitution|Gly->Val substitution|Propyl|tri-Methylation|unspecified	42.047	1	2
74404	3-Hydroxydodecanoic acid	[M-H2O+H]+	unspecified	28.055	1	1
74405	3-Hydroxydodecanoic acid	[M-2H2O+H]+	Acetaldehyde +28|Ala->Val substitution|Cys->Met substitution|Ethylation|di-Methylation	28.031	1	2
74406	3-Hydroxydodecanoic acid	[M-H2O+H]+	Acetaldehyde +28|Ala->Val substitution|Cys->Met substitution|Ethylation|di-Methylation	28.031	3	11
74407	3-Hydroxydodecanoic acid	[M-H2O+H]+	unspecified	28.021	1	1
74408	3-Hydroxydodecanoic acid	[M-2H2O+H]+	Oxidised 2H(3) labelled Methionine|Gln->Phe substitution	19.012	1	1
74409	3-Hydroxydodecanoic acid	[M-2H2O+H]+	Proline oxidation to 5-hydroxy-2-aminovaleric acid|water	18.01	2	2
74410	3-Hydroxydodecanoic acid	[M-H2O+H]+	Asn->Gln substitution|Asp->Glu substitution|Gly->Ala substitution|Methylation|Ser->Thr substitution|Val->Leu/Ile substitution|chain elongation	14.016	1	1
74411	3-Hydroxydodecanoic acid	[M-H2O+H]+	Met->Cys substitution|Val->Ala substitution	-28.031	1	1
74412	3-Hydroxycapric acid	[M-H2O+H]+	Acetylation|Ser->Glu substitution|unspecified	42.01	1	1
74413	3-Hydroxycapric acid	[M-H2O+H]+	Acrolein addition +38|unspecified	38.015	1	1
74414	3-Hydroxycapric acid	[M-H2O+H]+	unspecified	37.978	1	1
74415	3-Hydroxycapric acid	[M-H2O+H]+	Acetaldehyde +28|Ala->Val substitution|Cys->Met substitution|Ethylation|di-Methylation	28.031	1	2
74416	3-Hydroxycapric acid	[M-H2O+H]+	Asn->Gln substitution|Asp->Glu substitution|Gly->Ala substitution|Methylation|Ser->Thr substitution|Val->Leu/Ile substitution|chain elongation	14.016	2	2
74417	3-Hydroxy-4-methoxycinnamic acid	[M+H]+	unspecified	55.079	1	1
74418	3-Hydroxy-4-methoxycinnamic acid	[M-H2O+H]+	Proline oxidation to 5-hydroxy-2-aminovaleric acid|water	18.01	1	2
74419	3-Hydroxy-4-methoxycinnamic acid	[M+H]+	Dehydration|Pyro-glu from E|carbodiimide crosslinker	-18.011	1	1
74420	3-Hydroxy-3',4',5'-trimethoxyflavone	[M+H]+	Ethanolation|Gly->Thr substitution|PEG repeat unit|unspecified	44.026	1	1
74421	3-Hydroxy-3',4',5'-trimethoxyflavone	[M+H]+	Asn->Gln substitution|Asp->Glu substitution|Gly->Ala substitution|Methylation|Ser->Thr substitution|Val->Leu/Ile substitution|chain elongation	14.016	1	4
74422	3-Hydroxy-2',4',5'-trimethoxyflavone	[M+H]+	Ethanolation|Gly->Thr substitution|PEG repeat unit|unspecified	44.026	1	1
74423	3-Hydroxy-2',4',5'-trimethoxyflavone	[M+H]+	Ala->Thr substitution|Gly->Ser substitution|desmethylation + reduction of sulfoxide|formaldehyde induced modifications|hydroxymethyl	30.011	1	1
74424	3-Hydroxy-2',4',5'-trimethoxyflavone	[M+H]+	Asn->Gln substitution|Asp->Glu substitution|Gly->Ala substitution|Methylation|Ser->Thr substitution|Val->Leu/Ile substitution|chain elongation	14.016	1	1
74425	3-Hydroxy-2',4',5'-trimethoxyflavone	[M+H]+	Ala->Gly substitution|Gln->Asn substitution|Glu->Asp substitution|Leu/Ile->Val substitution|Thr->Ser substitution	-14.016	1	1
74426	3-Hydroxy-2',4',5'-trimethoxyflavone	[M+H]+	Ser->Ala substitution|Tyr->Phe substitution|reduction	-15.995	1	1
74427	3-Furancarboxylic acid, tetrahydro-4-methylene-2-octyl-5-oxo-, (2R,3S)-rel-	[M-H2O+H]+	Bu fragment of BuUrBu crosslinker|N-ethyl iodoacetamide-d0	85.053	1	1
74428	3-Furancarboxylic acid, tetrahydro-4-methylene-2-octyl-5-oxo-, (2R,3S)-rel-	[M-2H2O+H]+	unspecified	54.047	1	1
74429	3-Furancarboxylic acid, tetrahydro-4-methylene-2-octyl-5-oxo-, (2R,3S)-rel-	[M-H2O+H]+	Ala->Thr substitution|Gly->Ser substitution|desmethylation + reduction of sulfoxide|formaldehyde induced modifications|hydroxymethyl	30.011	1	1
74430	3-Furancarboxylic acid, tetrahydro-4-methylene-2-octyl-5-oxo-, (2R,3S)-rel-	[M-2H2O+H]+	unspecified	24.072	1	1
74431	3-Furancarboxylic acid, tetrahydro-4-methylene-2-octyl-5-oxo-, (2R,3S)-rel-	[M+H]+	Proline oxidation to 5-hydroxy-2-aminovaleric acid|water	18.01	1	1
74432	3-Furancarboxylic acid, tetrahydro-4-methylene-2-octyl-5-oxo-, (2R,3S)-rel-	[M-2H2O+H]+	Asn->Lys substitution	14.051	1	1
74433	3-Furancarboxylic acid, tetrahydro-4-methylene-2-octyl-5-oxo-, (2R,3S)-rel-	[M-H2O+H]+	Asn->Lys substitution	14.051	1	5
74434	3-Furancarboxylic acid, tetrahydro-4-methylene-2-octyl-5-oxo-, (2R,3S)-rel-	[M-H2O+H]+	Asn->Gln substitution|Asp->Glu substitution|Gly->Ala substitution|Methylation|Ser->Thr substitution|Val->Leu/Ile substitution|chain elongation	14.016	1	1
74435	3-Furancarboxylic acid, tetrahydro-4-methylene-2-octyl-5-oxo-, (2R,3S)-rel-	[M-H2O+H]+	unspecified	12.073	1	2
74436	3-Furancarboxylic acid, tetrahydro-4-methylene-2-octyl-5-oxo-, (2R,3S)-rel-	[M-H2O+H]+	Ser->Val substitution|Thr->Leu/Ile substitution	12.036	1	1
74437	3-Furancarboxylic acid, tetrahydro-4-methylene-2-octyl-5-oxo-, (2R,3S)-rel-	[M-H2O+H]+	formaldehyde adduct|methylation and reduction|unspecified	12.0	1	1
74438	3-Furancarboxylic acid, tetrahydro-4-methylene-2-octyl-5-oxo-, (2R,3S)-rel-	[M-H2O+H]+	Glu->Lys substitution	-0.947	1	1
74439	3-Furancarboxylic acid, tetrahydro-4-methylene-2-octyl-5-oxo-, (2R,3S)-rel-	[M-H2O+H]+	unspecified	-0.999	1	1
74440	3-Furancarboxylic acid, tetrahydro-4-methylene-2-octyl-5-oxo-, (2R,3S)-rel-	[M-H2O+H]+	Pyro-Glu from E + Methylation|Thr->Pro substitution	-3.995	1	1
74441	3-Furancarboxylic acid, tetrahydro-4-methylene-2-octyl-5-oxo-, (2R,3S)-rel-	[M-2H2O+H]+	unspecified	-12.0	1	1
74442	3-Furancarboxylic acid, tetrahydro-4-methylene-2-octyl-5-oxo-, (2R,3S)-rel-	[M-2H2O+H]+	Leu/Ile->Thr substitution|Val->Ser substitution	-12.036	1	1
74443	3-Furancarboxylic acid, tetrahydro-4-methylene-2-octyl-5-oxo-, (2R,3S)-rel-	[M-H2O+H]+	Asp->Thr substitution	-13.981	1	2
74444	3-Furancarboxylic acid, tetrahydro-4-methylene-2-octyl-5-oxo-, (2R,3S)-rel-	[M-H2O+H]+	Ala->Gly substitution|Gln->Asn substitution|Glu->Asp substitution|Leu/Ile->Val substitution|Thr->Ser substitution	-14.016	1	1
74445	3-Furancarboxylic acid, tetrahydro-4-methylene-2-octyl-5-oxo-, (2R,3S)-rel-	[M-H2O+H]+	unspecified	-14.09	1	1
74446	3-Furancarboxylic acid, tetrahydro-4-methylene-2-octyl-5-oxo-, (2R,3S)-rel-	[M-H2O+H]+	Ser->Ala substitution|Tyr->Phe substitution|reduction	-15.995	1	1
74447	3-Furancarboxylic acid, tetrahydro-4-methylene-2-octyl-5-oxo-, (2R,3S)-rel-	[M-2H2O+H]+	Leu/Ile->Pro substitution|unspecified	-16.031	1	1
74448	3-Furancarboxylic acid, tetrahydro-4-methylene-2-octyl-5-oxo-, (2R,3S)-rel-	[M-H2O+H]+	unspecified	-24.037	1	1
74449	3-Furancarboxylic acid, tetrahydro-4-methylene-2-octyl-5-oxo-, (2R,3S)-rel-	[M-H2O+H]+	unspecified	-28.068	1	1
74450	3-Furancarboxylic acid, tetrahydro-4-methylene-2-octyl-5-oxo-, (2R,3S)-rel-	[M+H]+	unspecified	-29.015	1	1
74451	3-Furancarboxylic acid, tetrahydro-4-methylene-2-octyl-5-oxo-, (2R,3S)-rel-	[M-H2O+H]+	Tyr->Gln substitution	-35.005	1	1
74452	3-Furancarboxylic acid, tetrahydro-4-methylene-2-octyl-5-oxo-, (2R,3S)-rel-	[M-2H2O+H]+	unspecified	-36.072	1	1
74453	3-Furancarboxylic acid, tetrahydro-4-methylene-2-octyl-5-oxo-, (2R,3S)-rel-	[M+H]+	Leu/Ile->Ala substitution|Val->Gly substitution|unspecified	-42.047	1	1
74454	3-Dehydroquinic acid	[2M-H]-	unspecified|unspecified	78.032	1	1
74455	3-Dehydroquinic acid	[2M-H]-	Replacement of proton by potassium	37.955	1	1
74456	3-Dehydroquinic acid	[2M-H]-	Sodium adduct|glyoxal-derived AGE	21.984	1	1
74457	3-Dehydroepiandrosterone sulfate	[M-H4SO5+H]+	unspecified	-9.984	1	1
74458	3-Dehydroepiandrosterone sulfate	[M-H4SO5+H]+	unspecified	-38.015	1	1
74459	3-Dehydroepiandrosterone sulfate	[M-H4SO5+H]+	unspecified	-38.053	1	3
74460	3-Dehydroepiandrosterone sulfate	[M-H4SO5+H]+	Phe->Pro substitution|unspecified	-50.015	2	2
74461	3-Dehydroepiandrosterone sulfate	[M-H4SO5+H]+	unspecified	-52.03	1	1
74462	3-Dehydroepiandrosterone sulfate	[M-H4SO5+H]+	unspecified	-64.031	2	2
74463	3-Dehydroepiandrosterone sulfate	[M-H4SO5+H]+	unspecified	-66.046	1	1
74464	3-DEHYDROSHIKIMATE	[2M-2H+Na]-	2x water	36.021	1	1
74465	3-DEHYDROSHIKIMATE	[2M-2H+Na]-	unspecified	14.033	1	1
74466	3-DEHYDROSHIKIMATE	[2M-2H+Na]-	unspecified	-108.021	1	1
74467	3-Cyclopentene-1-octanoic acid, 2-(3-hydroxy-1-penten-1-yl)-5-oxo-	[M-2H2O+H]+	Diethylation, analogous to Dimethylation|Gly->Leu/Ile substitution	56.062	1	1
74468	3-Cyclopentene-1-octanoic acid, 2-(3-hydroxy-1-penten-1-yl)-5-oxo-	[M-2H2O+H]+	Ala->Leu/Ile substitution|Gly->Val substitution|Propyl|tri-Methylation|unspecified	42.047	1	1
74469	3-Cyclopentene-1-octanoic acid, 2-(3-hydroxy-1-penten-1-yl)-5-oxo-	[M-H2O+H]+	Acetaldehyde +28|Ala->Val substitution|Cys->Met substitution|Ethylation|di-Methylation	28.031	1	2
74470	3-Cyclopentene-1-octanoic acid, 2-(3-hydroxy-1-penten-1-yl)-5-oxo-	[M-2H2O+H]+	unspecified|His->Tyr substitution	26.003	1	1
74471	3-Cyclopentene-1-octanoic acid, 2-(3-hydroxy-1-penten-1-yl)-5-oxo-	[M-2H2O+H]+	Proline oxidation to 5-hydroxy-2-aminovaleric acid|water	18.01	1	1
74472	3-Cyclopentene-1-octanoic acid, 2-(3-hydroxy-1-penten-1-yl)-5-oxo-	[M-2H2O+H]+	Ala->Ser substitution|Oxidation or Hydroxylation|Phe->Tyr substitution	15.995	1	1
74473	3-Cyclopentene-1-octanoic acid, 2-(3-hydroxy-1-penten-1-yl)-5-oxo-	[273.2]	Asn->Gln substitution|Asp->Glu substitution|Gly->Ala substitution|Methylation|Ser->Thr substitution|Val->Leu/Ile substitution|chain elongation	14.016	1	1
74474	3-Cyclopentene-1-octanoic acid, 2-(3-hydroxy-1-penten-1-yl)-5-oxo-	[M-2H2O+H]+	C isotope and reduction|Trideuteration	3.02	1	1
74475	3-Cyclopentene-1-octanoic acid, 2-(3-hydroxy-1-penten-1-yl)-5-oxo-	[M-H2O+H]+	C isotope and reduction|Trideuteration	3.02	1	1
74476	3-Cyclopentene-1-octanoic acid, 2-(3-hydroxy-1-penten-1-yl)-5-oxo-	[M-2H2O+H]+	Pro->Val substitution|reduction	2.016	1	12
74477	3-Cyclopentene-1-octanoic acid, 2-(3-hydroxy-1-penten-1-yl)-5-oxo-	[M-H2O+H]+	Pro->Val substitution|reduction	2.016	3	5
74478	3-Cyclopentene-1-octanoic acid, 2-(3-hydroxy-1-penten-1-yl)-5-oxo-	[273.2]	unspecified	-8.061	1	1
74479	3-Cyclopentene-1-octanoic acid, 2-(3-hydroxy-1-penten-1-yl)-5-oxo-	[M-H2O+H]+	unspecified	-9.949	1	1
74480	3-Cyclopentene-1-octanoic acid, 2-(3-hydroxy-1-penten-1-yl)-5-oxo-	[M-2H2O+H]+	unspecified	-11.964	1	1
74481	3-Cyclopentene-1-octanoic acid, 2-(3-hydroxy-1-penten-1-yl)-5-oxo-	[M-H2O+H]+	unspecified	-11.964	1	3
74482	3-Cyclopentene-1-octanoic acid, 2-(3-hydroxy-1-penten-1-yl)-5-oxo-	[M-2H2O+H]+	unspecified	-12.0	1	1
74483	3-Cyclopentene-1-octanoic acid, 2-(3-hydroxy-1-penten-1-yl)-5-oxo-	[M-2H2O+H]+	unspecified	-12.073	1	1
74484	3-Cyclopentene-1-octanoic acid, 2-(3-hydroxy-1-penten-1-yl)-5-oxo-	[M-H2O+H]+	unspecified	-12.985	1	1
74485	3-Cyclopentene-1-octanoic acid, 2-(3-hydroxy-1-penten-1-yl)-5-oxo-	[M-2H2O+H]+	unspecified	-14.09	1	1
74486	3-Cyclopentene-1-octanoic acid, 2-(3-hydroxy-1-penten-1-yl)-5-oxo-	[273.2]	unspecified	-36.072	1	1
74487	3-Cyclopentene-1-octanoic acid, 2-(3-hydroxy-1-penten-1-yl)-5-oxo-	[M-2H2O+H]+	Pro->Gly substitution|unspecified	-40.032	2	5
74488	3-Cyclopentene-1-octanoic acid, 2-(3-hydroxy-1-penten-1-yl)-5-oxo-	[M-2H2O+H]+	unspecified	-40.105	1	3
74489	3-Cyclopentene-1-octanoic acid, 2-(3-hydroxy-1-penten-1-yl)-5-oxo-	[M-2H2O+H]+	unspecified	-52.03	1	2
74490	3-Acetyl-11-keto-.beta.-boswellic acid	[M+H]+	Glu->Ser substitution|unspecified	-42.01	1	1
74491	3-({2-[({11-ethyl-8,9-dihydroxy-4,6,16,18-tetramethoxy-11-azahexacyclo[7.7.2.1²,?.0¹,¹?.0³,?.0¹³,¹?]nonadecan-13-yl}methoxy)carbonyl]phenyl}carbamoyl)propanoic acid	[M-H]-	unspecified	67.99	2	1
74492	3-({2-[({11-ethyl-8,9-dihydroxy-4,6,16,18-tetramethoxy-11-azahexacyclo[7.7.2.1²,?.0¹,¹?.0³,?.0¹³,¹?]nonadecan-13-yl}methoxy)carbonyl]phenyl}carbamoyl)propanoic acid	[M-H]-	Ala->Asp substitution|Carboxylation	43.991	2	1
74493	3-({2-[({11-ethyl-8,9-dihydroxy-4,6,16,18-tetramethoxy-11-azahexacyclo[7.7.2.1²,?.0¹,¹?.0³,?.0¹³,¹?]nonadecan-13-yl}methoxy)carbonyl]phenyl}carbamoyl)propanoic acid	[M-H]-	Val->Glu substitution|quinone|unspecified	29.974	2	1
74494	3-({2-[({11-ethyl-8,9-dihydroxy-4,6,16,18-tetramethoxy-11-azahexacyclo[7.7.2.1²,?.0¹,¹?.0³,?.0¹³,¹?]nonadecan-13-yl}methoxy)carbonyl]phenyl}carbamoyl)propanoic acid	[M-H]-	Ala->Ser substitution|Oxidation or Hydroxylation|Phe->Tyr substitution	15.995	1	1
74495	3-({2-[({11-ethyl-8,9-dihydroxy-4,6,16,18-tetramethoxy-11-azahexacyclo[7.7.2.1²,?.0¹,¹?.0³,?.0¹³,¹?]nonadecan-13-yl}methoxy)carbonyl]phenyl}carbamoyl)propanoic acid	[M-H]-	Asn->Gln substitution|Asp->Glu substitution|Gly->Ala substitution|Methylation|Ser->Thr substitution|Val->Leu/Ile substitution|chain elongation	14.016	2	1
74496	3-({2-[({11-ethyl-8,9-dihydroxy-4,6,16,18-tetramethoxy-11-azahexacyclo[7.7.2.1²,?.0¹,¹?.0³,?.0¹³,¹?]nonadecan-13-yl}methoxy)carbonyl]phenyl}carbamoyl)propanoic acid	[M-H]-	Thr->Asp substitution|Tryptophan oxidation to oxolactone|aldehyde and ketone modifications|hydroxylation difference carboxylation|proline oxidation to pyroglutamic acid	13.979	2	1
74497	3-({2-[({11-ethyl-8,9-dihydroxy-4,6,16,18-tetramethoxy-11-azahexacyclo[7.7.2.1²,?.0¹,¹?.0³,?.0¹³,¹?]nonadecan-13-yl}methoxy)carbonyl]phenyl}carbamoyl)propanoic acid	[M-H]-	unspecified	-1.011	2	1
74498	3-({2-[({11-ethyl-8,9-dihydroxy-4,6,16,18-tetramethoxy-11-azahexacyclo[7.7.2.1²,?.0¹,¹?.0³,?.0¹³,¹?]nonadecan-13-yl}methoxy)carbonyl]phenyl}carbamoyl)propanoic acid	[M-H]-	Lys->Asn substitution	-14.052	2	1
74499	3-({2-[({11-ethyl-8,9-dihydroxy-4,6,16,18-tetramethoxy-11-azahexacyclo[7.7.2.1²,?.0¹,¹?.0³,?.0¹³,¹?]nonadecan-13-yl}methoxy)carbonyl]phenyl}carbamoyl)propanoic acid	[M-H]-	unspecified	-30.047	2	1
74500	3-({2-[({11-ethyl-8,9-dihydroxy-4,6,16,18-tetramethoxy-11-azahexacyclo[7.7.2.1²,?.0¹,¹?.0³,?.0¹³,¹?]nonadecan-13-yl}methoxy)carbonyl]phenyl}carbamoyl)-3-methylpropanoic acid	[2M-H]-	Sodium adduct|glyoxal-derived AGE	21.984	2	1
74501	3-({2-[({11-ethyl-8,9-dihydroxy-4,6,16,18-tetramethoxy-11-azahexacyclo[7.7.2.1²,?.0¹,¹?.0³,?.0¹³,¹?]nonadecan-13-yl}methoxy)carbonyl]phenyl}carbamoyl)-3-methylpropanoic acid	[2M-H]-	unspecified	-1.023	2	1
74502	3-({2-[({11-ethyl-8,9-dihydroxy-4,6,16,18-tetramethoxy-11-azahexacyclo[7.7.2.1²,?.0¹,¹?.0³,?.0¹³,¹?]nonadecan-13-yl}methoxy)carbonyl]phenyl}carbamoyl)-3-methylpropanoic acid	[2M-2H+Na]-	unspecified	-21.984	2	1
74503	3-(nonadec-10-enoyloxy)propane-1.2-diyl dipalmitate	[M+NH4]+	unspecified	222.235	1	1
74504	3-(nonadec-10-enoyloxy)propane-1.2-diyl dipalmitate	[M+NH4]+	unspecified	208.219	1	1
74505	3-(nonadec-10-enoyloxy)propane-1.2-diyl dipalmitate	[M+NH4]+	unspecified	182.204	2	2
74506	3-(nonadec-10-enoyloxy)propane-1.2-diyl dipalmitate	[M+NH4]+	Brij 35 synthetic polymer terminus	168.188	1	1
74507	3-(nonadec-10-enoyloxy)propane-1.2-diyl dipalmitate	[M+NH4]+	unspecified	168.179	2	3
74508	3-(nonadec-10-enoyloxy)propane-1.2-diyl dipalmitate	[M+NH4]+	unspecified	140.157	2	2
74509	3-(nonadec-10-enoyloxy)propane-1.2-diyl dipalmitate	[M+NH4]+	unspecified	126.141	7	9
74510	3-(nonadec-10-enoyloxy)propane-1.2-diyl dipalmitate	[M+NH4]+	unspecified	112.125	10	11
74511	3-(nonadec-10-enoyloxy)propane-1.2-diyl dipalmitate	[M+NH4]+	unspecified	98.109	18	23
74512	3-(nonadec-10-enoyloxy)propane-1.2-diyl dipalmitate	[M+NH4]+	unspecified	96.131	1	1
74513	3-(nonadec-10-enoyloxy)propane-1.2-diyl dipalmitate	[M+NH4]+	unspecified	96.094	1	1
74514	3-(nonadec-10-enoyloxy)propane-1.2-diyl dipalmitate	[M+NH4]+	unspecified	84.094	4	5
74515	3-(nonadec-10-enoyloxy)propane-1.2-diyl dipalmitate	[M+NH4]+	unspecified	82.078	1	1
74516	3-(nonadec-10-enoyloxy)propane-1.2-diyl dipalmitate	[M+NH4]+	unspecified	70.078	6	6
74517	3-(nonadec-10-enoyloxy)propane-1.2-diyl dipalmitate	[M+NH4]+	unspecified	56.097	1	1
74518	3-(nonadec-10-enoyloxy)propane-1.2-diyl dipalmitate	[M+NH4]+	unspecified	56.069	1	1
74519	3-(nonadec-10-enoyloxy)propane-1.2-diyl dipalmitate	[M+NH4]+	Diethylation, analogous to Dimethylation|Gly->Leu/Ile substitution	56.062	5	5
74520	3-(nonadec-10-enoyloxy)propane-1.2-diyl dipalmitate	[M+NH4]+	unspecified	54.047	1	1
74521	3-(nonadec-10-enoyloxy)propane-1.2-diyl dipalmitate	[M+NH4]+	unspecified	42.083	1	1
74522	3-(nonadec-10-enoyloxy)propane-1.2-diyl dipalmitate	[M+NH4]+	Ala->Leu/Ile substitution|Gly->Val substitution|Propyl|tri-Methylation|unspecified	42.047	3	3
74523	3-(nonadec-10-enoyloxy)propane-1.2-diyl dipalmitate	[M+NH4]+	Gly->Pro substitution|Propionaldehyde +40|unspecified	40.031	1	2
74524	3-(nonadec-10-enoyloxy)propane-1.2-diyl dipalmitate	[M+NH4]+	unspecified	39.958	1	1
74525	3-(nonadec-10-enoyloxy)propane-1.2-diyl dipalmitate	[M+NH4]+	Acrolein addition +38|unspecified	38.015	1	1
74526	3-(nonadec-10-enoyloxy)propane-1.2-diyl dipalmitate	[M+NH4]+	unspecified	30.047	1	1
74527	3-(nonadec-10-enoyloxy)propane-1.2-diyl dipalmitate	[M+NH4]+	unspecified	28.055	1	1
74528	3-(nonadec-10-enoyloxy)propane-1.2-diyl dipalmitate	[M+NH4]+	Acetaldehyde +28|Ala->Val substitution|Cys->Met substitution|Ethylation|di-Methylation	28.031	11	10
74529	3-(nonadec-10-enoyloxy)propane-1.2-diyl dipalmitate	[M+NH4]+	unspecified	28.021	1	1
74530	3-(nonadec-10-enoyloxy)propane-1.2-diyl dipalmitate	[M+NH4]+	Formylation|Ser->Asp substitution|Thr->Glu substitution	27.995	2	2
74531	3-(nonadec-10-enoyloxy)propane-1.2-diyl dipalmitate	[M+NH4]+	unspecified	27.938	1	1
74532	3-(nonadec-10-enoyloxy)propane-1.2-diyl dipalmitate	[M+NH4]+	Thr->Lys substitution|ethyl amino	27.047	1	1
74533	3-(nonadec-10-enoyloxy)propane-1.2-diyl dipalmitate	[M+NH4]+	Ser->Asn substitution|Thr->Gln substitution|unspecified	27.008	1	1
74534	3-(nonadec-10-enoyloxy)propane-1.2-diyl dipalmitate	[M+NH4]+	Acetaldehyde +26|Ala->Pro substitution|unspecified	26.016	3	3
74535	3-(nonadec-10-enoyloxy)propane-1.2-diyl dipalmitate	[M+NH4]+	unspecified	24.037	1	1
74536	3-(nonadec-10-enoyloxy)propane-1.2-diyl dipalmitate	[M+NH4]+	unspecified	24.0	2	2
74537	3-(nonadec-10-enoyloxy)propane-1.2-diyl dipalmitate	[M+NH4]+	alpha-amino adipic acid	14.965	1	1
74538	3-(nonadec-10-enoyloxy)propane-1.2-diyl dipalmitate	[M+NH4]+	unspecified	14.942	1	1
74539	3-(nonadec-10-enoyloxy)propane-1.2-diyl dipalmitate	[M+NH4]+	unspecified	14.06	1	1
74540	3-(nonadec-10-enoyloxy)propane-1.2-diyl dipalmitate	[M+NH4]+	Asn->Lys substitution	14.051	1	1
74541	3-(nonadec-10-enoyloxy)propane-1.2-diyl dipalmitate	[M+NH4]+	Asn->Gln substitution|Asp->Glu substitution|Gly->Ala substitution|Methylation|Ser->Thr substitution|Val->Leu/Ile substitution|chain elongation	14.016	7	10
74542	3-(nonadec-10-enoyloxy)propane-1.2-diyl dipalmitate	[M+NH4]+	Thr->Asp substitution|Tryptophan oxidation to oxolactone|aldehyde and ketone modifications|hydroxylation difference carboxylation|proline oxidation to pyroglutamic acid	13.979	1	1
74543	3-(nonadec-10-enoyloxy)propane-1.2-diyl dipalmitate	[M+NH4]+	unspecified	13.052	1	1
74544	3-(nonadec-10-enoyloxy)propane-1.2-diyl dipalmitate	[M+NH4]+	formaldehyde adduct|methylation and reduction|unspecified	12.0	1	1
74545	3-(nonadec-10-enoyloxy)propane-1.2-diyl dipalmitate	[M+NH4]+	unspecified	11.964	1	1
74546	3-(nonadec-10-enoyloxy)propane-1.2-diyl dipalmitate	[M+NH4]+	unspecified	9.984	3	4
74547	3-(nonadec-10-enoyloxy)propane-1.2-diyl dipalmitate	[M+NH4]+	unspecified	2.05	2	2
74548	3-(nonadec-10-enoyloxy)propane-1.2-diyl dipalmitate	[M+NH4]+	Pro->Val substitution|reduction	2.016	5	4
74549	3-(nonadec-10-enoyloxy)propane-1.2-diyl dipalmitate	[M+NH4]+	Amidation|Asp->Asn substitution|Glu->Gln substitution	-0.984	1	1
74550	3-(nonadec-10-enoyloxy)propane-1.2-diyl dipalmitate	[M+NH4]+	Asp->Leu/Ile substitution	-1.942	1	1
74551	3-(nonadec-10-enoyloxy)propane-1.2-diyl dipalmitate	[M+NH4]+	Thr->Val substitution	-1.98	3	4
74552	3-(nonadec-10-enoyloxy)propane-1.2-diyl dipalmitate	[M+NH4]+	2-amino-3-oxo-butanoic_acid|Intact disulfide bridge|Val->Pro substitution	-2.016	5	5
74553	3-(nonadec-10-enoyloxy)propane-1.2-diyl dipalmitate	[M+NH4]+	unspecified	-2.052	1	1
74554	3-(nonadec-10-enoyloxy)propane-1.2-diyl dipalmitate	[M+NH4]+	Asp->Cys substitution	-12.018	1	1
74555	3-(nonadec-10-enoyloxy)propane-1.2-diyl dipalmitate	[M+NH4]+	unspecified	-12.073	1	1
74556	3-(nonadec-10-enoyloxy)propane-1.2-diyl dipalmitate	[M+NH4]+	Ala->Gly substitution|Gln->Asn substitution|Glu->Asp substitution|Leu/Ile->Val substitution|Thr->Ser substitution	-14.016	2	2
74557	3-(nonadec-10-enoyloxy)propane-1.2-diyl dipalmitate	[M+NH4]+	Ser->Ala substitution|Tyr->Phe substitution|reduction	-15.995	1	1
74558	3-(nonadec-10-enoyloxy)propane-1.2-diyl dipalmitate	[M+NH4]+	Leu/Ile->Pro substitution|unspecified	-16.031	8	10
74559	3-(nonadec-10-enoyloxy)propane-1.2-diyl dipalmitate	[M+NH4]+	unspecified|Tyr->His substitution	-26.001	1	1
74560	3-(nonadec-10-enoyloxy)propane-1.2-diyl dipalmitate	[M+NH4]+	Asp->Ser substitution|Glu->Thr substitution|Pyrrolidone from Proline	-27.995	1	1
74561	3-(nonadec-10-enoyloxy)propane-1.2-diyl dipalmitate	[M+NH4]+	Met->Cys substitution|Val->Ala substitution	-28.031	14	13
74562	3-(nonadec-10-enoyloxy)propane-1.2-diyl dipalmitate	[M+NH4]+	Lys->Ser substitution	-41.063	1	1
74563	3-(nonadec-10-enoyloxy)propane-1.2-diyl dipalmitate	[M+NH4]+	Glu->Ser substitution|unspecified	-42.01	1	1
74564	3-(nonadec-10-enoyloxy)propane-1.2-diyl dipalmitate	[M+NH4]+	Leu/Ile->Ala substitution|Val->Gly substitution|unspecified	-42.047	15	15
74565	3-(nonadec-10-enoyloxy)propane-1.2-diyl dipalmitate	[M+NH4]+	unspecified	-42.064	2	2
74566	3-(nonadec-10-enoyloxy)propane-1.2-diyl dipalmitate	[M+NH4]+	unspecified	-44.062	1	1
74567	3-(nonadec-10-enoyloxy)propane-1.2-diyl dipalmitate	[M+NH4]+	unspecified	-54.011	1	1
74568	3-(nonadec-10-enoyloxy)propane-1.2-diyl dipalmitate	[M+NH4]+	unspecified	-54.047	3	3
74569	3-(nonadec-10-enoyloxy)propane-1.2-diyl dipalmitate	[M+NH4]+	Leu/Ile->Gly substitution	-56.062	1	1
74570	3-(nonadec-10-enoyloxy)propane-1.2-diyl dipalmitate	[M+NH4]+	unspecified	-68.135	2	2
74571	3-(nonadec-10-enoyloxy)propane-1.2-diyl dipalmitate	[M+NH4]+	unspecified	-98.108	2	1
74572	3-(nonadec-10-enoyloxy)propane-1.2-diyl dipalmitate	[M+NH4]+	unspecified	-112.125	1	1
74573	3-(nonadec-10-enoyloxy)propane-1.2-diyl dipalmitate	[M+NH4]+	unspecified	-126.139	2	2
74574	3-(nonadec-10-enoyloxy)propane-1.2-diyl dipalmitate	[M+NH4]+	unspecified	-140.156	1	1
74575	3-(nonadec-10-enoyloxy)propane-1.2-diyl dipalmitate	[M+NH4]+	unspecified	-168.188	2	2
74576	3-(nonadec-10-enoyloxy)propane-1.2-diyl dipalmitate	[M+NH4]+	unspecified	-182.204	4	3
74577	3-(nonadec-10-enoyloxy)propane-1.2-diyl dipalmitate	[M+NH4]+	unspecified	-238.23	11	13
74578	3-(nonadec-10-enoyloxy)propane-1.2-diyl dipalmitate	[M+NH4]+	unspecified	-264.246	1	1
74579	3-(hexadecyloxy)-2-(palmitoyloxy)propyl (2-(trimethylammonio)ethyl) phosphate	[M-CH3]	2,5-dimethypyrrole|unspecified	78.046	1	1
74580	3-(hexadecyloxy)-2-(palmitoyloxy)propyl (2-(trimethylammonio)ethyl) phosphate	[M-CH3]	unspecified|unspecified	78.032	1	1
74581	3-(hexadecyloxy)-2-(palmitoyloxy)propyl (2-(trimethylammonio)ethyl) phosphate	[M-CH3]	unspecified	52.017	1	1
74582	3-(hexadecyloxy)-2-(palmitoyloxy)propyl (2-(trimethylammonio)ethyl) phosphate	[M-CH3]	Acetaldehyde +26|Ala->Pro substitution|unspecified	26.016	1	1
74583	3-(hexadecyloxy)-2-(palmitoyloxy)propyl (2-(trimethylammonio)ethyl) phosphate	[M-CH3]	unspecified|His->Tyr substitution	26.003	1	1
74584	3-(hexadecyloxy)-2-(palmitoyloxy)propyl (2-(trimethylammonio)ethyl) phosphate	[M-CH3]	unspecified	25.979	1	1
74585	3-(hexadecyloxy)-2-(palmitoyloxy)propyl (2-(trimethylammonio)ethyl) phosphate	[M-CH3]	Met->Cys substitution|Val->Ala substitution	-28.031	1	1
74586	3-(hexadecyloxy)-2-(palmitoyloxy)propyl (2-(trimethylammonio)ethyl) phosphate	[M-CH3]	unspecified	-30.047	1	1
74587	3-(hexadecyloxy)-2-(palmitoyloxy)propyl (2-(trimethylammonio)ethyl) phosphate	[M-CH3]	unspecified	-224.25	1	2
74588	3-(hexadecanoyloxy)-2-(octadecanoyloxy)propyl octadec-9-enoate	[M+NH4]+	unspecified	208.219	1	1
74589	3-(hexadecanoyloxy)-2-(octadecanoyloxy)propyl octadec-9-enoate	[M+NH4]+	Brij 35 synthetic polymer terminus	168.188	2	2
74590	3-(hexadecanoyloxy)-2-(octadecanoyloxy)propyl octadec-9-enoate	[M+NH4]+	D-enduracididine|capreomycidine|enduracididine	154.172	2	3
74591	3-(hexadecanoyloxy)-2-(octadecanoyloxy)propyl octadec-9-enoate	[M+NH4]+	unspecified	140.157	1	1
74592	3-(hexadecanoyloxy)-2-(octadecanoyloxy)propyl octadec-9-enoate	[M+NH4]+	unspecified	114.14	1	1
74593	3-(hexadecanoyloxy)-2-(octadecanoyloxy)propyl octadec-9-enoate	[M+NH4]+	unspecified	86.109	6	9
74594	3-(hexadecanoyloxy)-2-(octadecanoyloxy)propyl octadec-9-enoate	[M+NH4]+	unspecified	84.094	3	3
74595	3-(hexadecanoyloxy)-2-(octadecanoyloxy)propyl octadec-9-enoate	[M+NH4]+	unspecified	82.078	1	1
74596	3-(hexadecanoyloxy)-2-(octadecanoyloxy)propyl octadec-9-enoate	[M+NH4]+	Acrolein addition +76|Ala->Phe substitution|Ser->Tyr substitution|unspecified	76.031	1	1
74597	3-(hexadecanoyloxy)-2-(octadecanoyloxy)propyl octadec-9-enoate	[M+NH4]+	unspecified	72.092	1	1
74598	3-(hexadecanoyloxy)-2-(octadecanoyloxy)propyl octadec-9-enoate	[M+NH4]+	unspecified	70.078	1	1
74599	3-(hexadecanoyloxy)-2-(octadecanoyloxy)propyl octadec-9-enoate	[M+NH4]+	Piperidination|unspecified	68.063	1	1
74600	3-(hexadecanoyloxy)-2-(octadecanoyloxy)propyl octadec-9-enoate	[M+NH4]+	unspecified	58.078	2	2
74601	3-(hexadecanoyloxy)-2-(octadecanoyloxy)propyl octadec-9-enoate	[M+NH4]+	Diethylation, analogous to Dimethylation|Gly->Leu/Ile substitution	56.062	1	2
74602	3-(hexadecanoyloxy)-2-(octadecanoyloxy)propyl octadec-9-enoate	[M+NH4]+	unspecified	56.047	1	1
74603	3-(hexadecanoyloxy)-2-(octadecanoyloxy)propyl octadec-9-enoate	[M+NH4]+	unspecified	54.047	4	3
74604	3-(hexadecanoyloxy)-2-(octadecanoyloxy)propyl octadec-9-enoate	[M+NH4]+	unspecified|3x water	54.034	1	1
74605	3-(hexadecanoyloxy)-2-(octadecanoyloxy)propyl octadec-9-enoate	[M+NH4]+	unspecified	52.017	1	1
74606	3-(hexadecanoyloxy)-2-(octadecanoyloxy)propyl octadec-9-enoate	[M+NH4]+	unspecified	45.969	2	2
74607	3-(hexadecanoyloxy)-2-(octadecanoyloxy)propyl octadec-9-enoate	[M+NH4]+	Ala->Leu/Ile substitution|Gly->Val substitution|Propyl|tri-Methylation|unspecified	42.047	1	1
74608	3-(hexadecanoyloxy)-2-(octadecanoyloxy)propyl octadec-9-enoate	[M+NH4]+	Gly->Pro substitution|Propionaldehyde +40|unspecified	40.031	3	3
74609	3-(hexadecanoyloxy)-2-(octadecanoyloxy)propyl octadec-9-enoate	[M+NH4]+	unspecified	30.047	3	3
74610	3-(hexadecanoyloxy)-2-(octadecanoyloxy)propyl octadec-9-enoate	[M+NH4]+	unspecified	29.031	1	1
74611	3-(hexadecanoyloxy)-2-(octadecanoyloxy)propyl octadec-9-enoate	[M+NH4]+	unspecified	28.068	1	1
74612	3-(hexadecanoyloxy)-2-(octadecanoyloxy)propyl octadec-9-enoate	[M+NH4]+	Acetaldehyde +28|Ala->Val substitution|Cys->Met substitution|Ethylation|di-Methylation	28.031	8	9
74613	3-(hexadecanoyloxy)-2-(octadecanoyloxy)propyl octadec-9-enoate	[M+NH4]+	unspecified	28.021	1	1
74614	3-(hexadecanoyloxy)-2-(octadecanoyloxy)propyl octadec-9-enoate	[M+NH4]+	Lys->Arg substitution|unspecified	28.008	3	2
74615	3-(hexadecanoyloxy)-2-(octadecanoyloxy)propyl octadec-9-enoate	[M+NH4]+	Tryptophan oxidation to beta-unsaturated-2,4-bis-tryptophandione	27.958	1	1
74616	3-(hexadecanoyloxy)-2-(octadecanoyloxy)propyl octadec-9-enoate	[M+NH4]+	Ser->Asn substitution|Thr->Gln substitution|unspecified	27.008	1	1
74617	3-(hexadecanoyloxy)-2-(octadecanoyloxy)propyl octadec-9-enoate	[M+NH4]+	Ser->Leu/Ile substitution	26.053	1	1
74618	3-(hexadecanoyloxy)-2-(octadecanoyloxy)propyl octadec-9-enoate	[M+NH4]+	Acetaldehyde +26|Ala->Pro substitution|unspecified	26.016	11	11
74619	3-(hexadecanoyloxy)-2-(octadecanoyloxy)propyl octadec-9-enoate	[M+NH4]+	unspecified|His->Tyr substitution	26.003	1	2
74620	3-(hexadecanoyloxy)-2-(octadecanoyloxy)propyl octadec-9-enoate	[M+NH4]+	unspecified	24.0	6	6
74621	3-(hexadecanoyloxy)-2-(octadecanoyloxy)propyl octadec-9-enoate	[M+NH4]+	unspecified	23.99	5	6
74622	3-(hexadecanoyloxy)-2-(octadecanoyloxy)propyl octadec-9-enoate	[M+NH4]+	Asn->His substitution|Tyr->Trp substitution	23.016	1	1
74623	3-(hexadecanoyloxy)-2-(octadecanoyloxy)propyl octadec-9-enoate	[M+NH4]+	Replacement of 2 protons by magnesium	21.972	1	1
74624	3-(hexadecanoyloxy)-2-(octadecanoyloxy)propyl octadec-9-enoate	[M+NH4]+	unspecified	16.955	1	1
74625	3-(hexadecanoyloxy)-2-(octadecanoyloxy)propyl octadec-9-enoate	[M+NH4]+	Pro->Leu/Ile substitution|unspecified	16.031	1	1
74626	3-(hexadecanoyloxy)-2-(octadecanoyloxy)propyl octadec-9-enoate	[M+NH4]+	ADP-ribosylation followed by conversion to hydroxamic acid via hydroxylamine|Leu/Ile->Lys substitution|Tyrosine oxidation to 2-aminotyrosine|unspecified	15.011	2	1
74627	3-(hexadecanoyloxy)-2-(octadecanoyloxy)propyl octadec-9-enoate	[M+NH4]+	Asn->Gln substitution|Asp->Glu substitution|Gly->Ala substitution|Methylation|Ser->Thr substitution|Val->Leu/Ile substitution|chain elongation	14.016	5	5
74628	3-(hexadecanoyloxy)-2-(octadecanoyloxy)propyl octadec-9-enoate	[M+NH4]+	unspecified	14.002	3	3
74629	3-(hexadecanoyloxy)-2-(octadecanoyloxy)propyl octadec-9-enoate	[M+NH4]+	formaldehyde adduct|methylation and reduction|unspecified	12.0	1	1
74630	3-(hexadecanoyloxy)-2-(octadecanoyloxy)propyl octadec-9-enoate	[M+NH4]+	unspecified	11.964	2	2
74631	3-(hexadecanoyloxy)-2-(octadecanoyloxy)propyl octadec-9-enoate	[M+NH4]+	unspecified	9.948	1	1
74632	3-(hexadecanoyloxy)-2-(octadecanoyloxy)propyl octadec-9-enoate	[M+NH4]+	unspecified	3.048	1	1
74633	3-(hexadecanoyloxy)-2-(octadecanoyloxy)propyl octadec-9-enoate	[M+NH4]+	Pro->Val substitution|reduction	2.016	3	3
74634	3-(hexadecanoyloxy)-2-(octadecanoyloxy)propyl octadec-9-enoate	[M+NH4]+	S isotope|Cl isotope|Br isotope|Glu->Met substitution	1.999	3	4
74635	3-(hexadecanoyloxy)-2-(octadecanoyloxy)propyl octadec-9-enoate	[M+NH4]+	Amidation|Asp->Asn substitution|Glu->Gln substitution	-0.984	1	1
74636	3-(hexadecanoyloxy)-2-(octadecanoyloxy)propyl octadec-9-enoate	[M+NH4]+	unspecified	-1.023	1	1
74637	3-(hexadecanoyloxy)-2-(octadecanoyloxy)propyl octadec-9-enoate	[M+NH4]+	2-amino-3-oxo-butanoic_acid|Intact disulfide bridge|Val->Pro substitution	-2.016	12	15
74638	3-(hexadecanoyloxy)-2-(octadecanoyloxy)propyl octadec-9-enoate	[M+NH4]+	unspecified	-2.032	4	5
74639	3-(hexadecanoyloxy)-2-(octadecanoyloxy)propyl octadec-9-enoate	[M+NH4]+	unspecified	-4.031	10	16
74640	3-(hexadecanoyloxy)-2-(octadecanoyloxy)propyl octadec-9-enoate	[M+NH4]+	unspecified	-4.99	1	1
74641	3-(hexadecanoyloxy)-2-(octadecanoyloxy)propyl octadec-9-enoate	[M+NH4]+	unspecified	-11.964	2	2
74642	3-(hexadecanoyloxy)-2-(octadecanoyloxy)propyl octadec-9-enoate	[M+NH4]+	unspecified	-12.0	6	6
74643	3-(hexadecanoyloxy)-2-(octadecanoyloxy)propyl octadec-9-enoate	[M+NH4]+	Asp->Cys substitution	-12.018	3	3
74644	3-(hexadecanoyloxy)-2-(octadecanoyloxy)propyl octadec-9-enoate	[M+NH4]+	Asp->Thr substitution	-13.981	2	2
74645	3-(hexadecanoyloxy)-2-(octadecanoyloxy)propyl octadec-9-enoate	[M+NH4]+	unspecified	-14.007	1	1
74646	3-(hexadecanoyloxy)-2-(octadecanoyloxy)propyl octadec-9-enoate	[M+NH4]+	Ala->Gly substitution|Gln->Asn substitution|Glu->Asp substitution|Leu/Ile->Val substitution|Thr->Ser substitution	-14.016	10	11
74647	3-(hexadecanoyloxy)-2-(octadecanoyloxy)propyl octadec-9-enoate	[M+NH4]+	unspecified	-14.029	1	1
74648	3-(hexadecanoyloxy)-2-(octadecanoyloxy)propyl octadec-9-enoate	[M+NH4]+	Lys->Asn substitution	-14.052	2	2
74649	3-(hexadecanoyloxy)-2-(octadecanoyloxy)propyl octadec-9-enoate	[M+NH4]+	Asp->Val substitution|Glu->Leu/Ile substitution	-15.96	1	1
74650	3-(hexadecanoyloxy)-2-(octadecanoyloxy)propyl octadec-9-enoate	[M+NH4]+	Ser->Ala substitution|Tyr->Phe substitution|reduction	-15.995	2	2
74651	3-(hexadecanoyloxy)-2-(octadecanoyloxy)propyl octadec-9-enoate	[M+NH4]+	Leu/Ile->Pro substitution|unspecified	-16.031	2	2
74652	3-(hexadecanoyloxy)-2-(octadecanoyloxy)propyl octadec-9-enoate	[M+NH4]+	unspecified	-16.068	1	1
74653	3-(hexadecanoyloxy)-2-(octadecanoyloxy)propyl octadec-9-enoate	[M+NH4]+	unspecified	-24.984	2	2
74654	3-(hexadecanoyloxy)-2-(octadecanoyloxy)propyl octadec-9-enoate	[M+NH4]+	unspecified	-25.031	1	1
74655	3-(hexadecanoyloxy)-2-(octadecanoyloxy)propyl octadec-9-enoate	[M+NH4]+	Pro->Ala substitution|unspecified	-26.015	4	4
74656	3-(hexadecanoyloxy)-2-(octadecanoyloxy)propyl octadec-9-enoate	[M+NH4]+	unspecified	-26.089	1	1
74657	3-(hexadecanoyloxy)-2-(octadecanoyloxy)propyl octadec-9-enoate	[M+NH4]+	unspecified	-27.029	1	1
74658	3-(hexadecanoyloxy)-2-(octadecanoyloxy)propyl octadec-9-enoate	[M+NH4]+	Met->Cys substitution|Val->Ala substitution	-28.031	11	11
74659	3-(hexadecanoyloxy)-2-(octadecanoyloxy)propyl octadec-9-enoate	[M+NH4]+	Arg->Gln substitution	-28.043	3	2
74660	3-(hexadecanoyloxy)-2-(octadecanoyloxy)propyl octadec-9-enoate	[M+NH4]+	unspecified	-29.056	2	2
74661	3-(hexadecanoyloxy)-2-(octadecanoyloxy)propyl octadec-9-enoate	[M+NH4]+	unspecified	-30.047	11	14
74662	3-(hexadecanoyloxy)-2-(octadecanoyloxy)propyl octadec-9-enoate	[M+NH4]+	unspecified	-30.057	2	2
74663	3-(hexadecanoyloxy)-2-(octadecanoyloxy)propyl octadec-9-enoate	[M+NH4]+	Pro->Gly substitution|unspecified	-40.032	2	2
74664	3-(hexadecanoyloxy)-2-(octadecanoyloxy)propyl octadec-9-enoate	[M+NH4]+	unspecified	-40.051	1	1
74665	3-(hexadecanoyloxy)-2-(octadecanoyloxy)propyl octadec-9-enoate	[M+NH4]+	Leu/Ile->Ala substitution|Val->Gly substitution|unspecified	-42.047	13	12
74666	3-(hexadecanoyloxy)-2-(octadecanoyloxy)propyl octadec-9-enoate	[M+NH4]+	unspecified	-42.084	1	1
74667	3-(hexadecanoyloxy)-2-(octadecanoyloxy)propyl octadec-9-enoate	[M+NH4]+	unspecified	-54.047	2	2
74668	3-(hexadecanoyloxy)-2-(octadecanoyloxy)propyl octadec-9-enoate	[M+NH4]+	Leu/Ile->Gly substitution	-56.062	15	21
74669	3-(hexadecanoyloxy)-2-(octadecanoyloxy)propyl octadec-9-enoate	[M+NH4]+	unspecified	-58.078	1	1
74670	3-(hexadecanoyloxy)-2-(octadecanoyloxy)propyl octadec-9-enoate	[M+NH4]+	unspecified	-70.114	1	1
74671	3-(hexadecanoyloxy)-2-(octadecanoyloxy)propyl octadec-9-enoate	[M+NH4]+	unspecified	-72.131	1	1
74672	3-(hexadecanoyloxy)-2-(octadecanoyloxy)propyl octadec-9-enoate	[M+NH4]+	unspecified	-84.094	2	1
74673	3-(hexadecanoyloxy)-2-(octadecanoyloxy)propyl octadec-9-enoate	[M+NH4]+	unspecified	-84.129	1	1
74674	3-(hexadecanoyloxy)-2-(octadecanoyloxy)propyl octadec-9-enoate	[M+NH4]+	unspecified	-92.157	2	2
74675	3-(hexadecanoyloxy)-2-(octadecanoyloxy)propyl octadec-9-enoate	[M+NH4]+	unspecified	-110.11	1	1
74676	3-(hexadecanoyloxy)-2-(octadecanoyloxy)propyl octadec-9-enoate	[M+NH4]+	unspecified	-110.146	1	1
74677	3-(hexadecanoyloxy)-2-(octadecanoyloxy)propyl octadec-9-enoate	[M+NH4]+	unspecified	-112.162	2	2
74678	3-(hexadecanoyloxy)-2-(octadecanoyloxy)propyl octadec-9-enoate	[M+NH4]+	unspecified	-168.188	1	1
74679	3-(hexadecanoyloxy)-2-(octadecanoyloxy)propyl octadec-9-enoate	[M+NH4]+	unspecified	-194.204	1	1
74680	3-(hexadecanoyloxy)-2-(octadecanoyloxy)propyl octadec-9-enoate	[M+NH4]+	unspecified	-196.219	3	2
74681	3-(hexadecanoyloxy)-2-(octadecanoyloxy)propyl octadec-9-enoate	[M+NH4]+	unspecified	-238.23	10	11
74682	3-(hexadecanoyloxy)-2-(octadecanoyloxy)propyl octadec-9-enoate	[M+NH4]+	unspecified	-264.246	6	6
74683	3-(hexadecanoyloxy)-2-(octadecanoyloxy)propyl octadec-9-enoate	[M+NH4]+	unspecified	-266.261	9	9
74684	3-(heptadecanoyloxy)-2-(stearoyloxy)propyl oleate	[M+NH4]+	unspecified	222.235	1	1
74685	3-(heptadecanoyloxy)-2-(stearoyloxy)propyl oleate	[M+NH4]+	unspecified	126.141	5	5
74686	3-(heptadecanoyloxy)-2-(stearoyloxy)propyl oleate	[M+NH4]+	unspecified	112.125	3	3
74687	3-(heptadecanoyloxy)-2-(stearoyloxy)propyl oleate	[M+NH4]+	unspecified	98.109	9	10
74688	3-(heptadecanoyloxy)-2-(stearoyloxy)propyl oleate	[M+NH4]+	unspecified	84.094	5	5
74689	3-(heptadecanoyloxy)-2-(stearoyloxy)propyl oleate	[M+NH4]+	unspecified	70.078	8	8
74690	3-(heptadecanoyloxy)-2-(stearoyloxy)propyl oleate	[M+NH4]+	Diethylation, analogous to Dimethylation|Gly->Leu/Ile substitution	56.062	3	3
74691	3-(heptadecanoyloxy)-2-(stearoyloxy)propyl oleate	[M+NH4]+	Pro->Phe substitution|unspecified	50.016	1	1
74692	3-(heptadecanoyloxy)-2-(stearoyloxy)propyl oleate	[M+NH4]+	Ala->Leu/Ile substitution|Gly->Val substitution|Propyl|tri-Methylation|unspecified	42.047	9	11
74693	3-(heptadecanoyloxy)-2-(stearoyloxy)propyl oleate	[M+NH4]+	Gly->Pro substitution|Propionaldehyde +40|unspecified	40.031	2	2
74694	3-(heptadecanoyloxy)-2-(stearoyloxy)propyl oleate	[M+NH4]+	unspecified	36.0	2	2
74695	3-(heptadecanoyloxy)-2-(stearoyloxy)propyl oleate	[M+NH4]+	Leu/Ile->Phe substitution	33.985	2	2
74696	3-(heptadecanoyloxy)-2-(stearoyloxy)propyl oleate	[M+NH4]+	unspecified	29.031	3	3
74697	3-(heptadecanoyloxy)-2-(stearoyloxy)propyl oleate	[M+NH4]+	unspecified	28.068	1	1
74698	3-(heptadecanoyloxy)-2-(stearoyloxy)propyl oleate	[M+NH4]+	Acetaldehyde +28|Ala->Val substitution|Cys->Met substitution|Ethylation|di-Methylation	28.031	8	7
74699	3-(heptadecanoyloxy)-2-(stearoyloxy)propyl oleate	[M+NH4]+	unspecified	28.021	1	1
74700	3-(heptadecanoyloxy)-2-(stearoyloxy)propyl oleate	[M+NH4]+	unspecified	27.02	1	1
74701	3-(heptadecanoyloxy)-2-(stearoyloxy)propyl oleate	[M+NH4]+	Ser->Leu/Ile substitution	26.053	1	1
74702	3-(heptadecanoyloxy)-2-(stearoyloxy)propyl oleate	[M+NH4]+	Cys->Glu substitution	26.03	1	1
74703	3-(heptadecanoyloxy)-2-(stearoyloxy)propyl oleate	[M+NH4]+	Acetaldehyde +26|Ala->Pro substitution|unspecified	26.016	2	1
74704	3-(heptadecanoyloxy)-2-(stearoyloxy)propyl oleate	[M+NH4]+	unspecified|His->Tyr substitution	26.003	1	1
74705	3-(heptadecanoyloxy)-2-(stearoyloxy)propyl oleate	[M+NH4]+	Asn->Gln substitution|Asp->Glu substitution|Gly->Ala substitution|Methylation|Ser->Thr substitution|Val->Leu/Ile substitution|chain elongation	14.016	6	6
74706	3-(heptadecanoyloxy)-2-(stearoyloxy)propyl oleate	[M+NH4]+	unspecified	14.002	1	1
74707	3-(heptadecanoyloxy)-2-(stearoyloxy)propyl oleate	[M+NH4]+	formaldehyde adduct|methylation and reduction|unspecified	12.0	1	1
74708	3-(heptadecanoyloxy)-2-(stearoyloxy)propyl oleate	[M+NH4]+	unspecified	9.984	7	11
74709	3-(heptadecanoyloxy)-2-(stearoyloxy)propyl oleate	[M+NH4]+	unspecified	0.964	3	3
74710	3-(heptadecanoyloxy)-2-(stearoyloxy)propyl oleate	[M+NH4]+	unspecified	-0.928	1	1
74711	3-(heptadecanoyloxy)-2-(stearoyloxy)propyl oleate	[M+NH4]+	Amidation|Asp->Asn substitution|Glu->Gln substitution	-0.984	1	1
74712	3-(heptadecanoyloxy)-2-(stearoyloxy)propyl oleate	[M+NH4]+	Thr->Val substitution	-1.98	1	1
74713	3-(heptadecanoyloxy)-2-(stearoyloxy)propyl oleate	[M+NH4]+	unspecified	-2.007	2	2
74714	3-(heptadecanoyloxy)-2-(stearoyloxy)propyl oleate	[M+NH4]+	2-amino-3-oxo-butanoic_acid|Intact disulfide bridge|Val->Pro substitution	-2.016	5	5
74715	3-(heptadecanoyloxy)-2-(stearoyloxy)propyl oleate	[M+NH4]+	unspecified	-2.052	2	2
74716	3-(heptadecanoyloxy)-2-(stearoyloxy)propyl oleate	[M+NH4]+	unspecified	-2.07	1	1
74717	3-(heptadecanoyloxy)-2-(stearoyloxy)propyl oleate	[M+NH4]+	unspecified	-2.108	2	2
74718	3-(heptadecanoyloxy)-2-(stearoyloxy)propyl oleate	[M+NH4]+	unspecified	-4.031	1	1
74719	3-(heptadecanoyloxy)-2-(stearoyloxy)propyl oleate	[M+NH4]+	unspecified	-4.068	5	5
74720	3-(heptadecanoyloxy)-2-(stearoyloxy)propyl oleate	[M+NH4]+	unspecified	-12.0	1	1
74721	3-(heptadecanoyloxy)-2-(stearoyloxy)propyl oleate	[M+NH4]+	unspecified	-12.985	1	1
74722	3-(heptadecanoyloxy)-2-(stearoyloxy)propyl oleate	[M+NH4]+	unspecified	-13.014	1	1
74723	3-(heptadecanoyloxy)-2-(stearoyloxy)propyl oleate	[M+NH4]+	Asp->Thr substitution	-13.981	1	1
74724	3-(heptadecanoyloxy)-2-(stearoyloxy)propyl oleate	[M+NH4]+	Ala->Gly substitution|Gln->Asn substitution|Glu->Asp substitution|Leu/Ile->Val substitution|Thr->Ser substitution	-14.016	3	4
74725	3-(heptadecanoyloxy)-2-(stearoyloxy)propyl oleate	[M+NH4]+	Lys->Asn substitution	-14.052	2	2
74726	3-(heptadecanoyloxy)-2-(stearoyloxy)propyl oleate	[M+NH4]+	Leu/Ile->Pro substitution|unspecified	-16.031	2	2
74727	3-(heptadecanoyloxy)-2-(stearoyloxy)propyl oleate	[M+NH4]+	unspecified	-16.049	1	1
74728	3-(heptadecanoyloxy)-2-(stearoyloxy)propyl oleate	[M+NH4]+	unspecified	-25.979	1	1
74729	3-(heptadecanoyloxy)-2-(stearoyloxy)propyl oleate	[M+NH4]+	Pro->Ala substitution|unspecified	-26.015	4	3
74730	3-(heptadecanoyloxy)-2-(stearoyloxy)propyl oleate	[M+NH4]+	unspecified	-27.029	2	2
74731	3-(heptadecanoyloxy)-2-(stearoyloxy)propyl oleate	[M+NH4]+	Lys->Thr substitution	-27.047	1	1
74732	3-(heptadecanoyloxy)-2-(stearoyloxy)propyl oleate	[M+NH4]+	unspecified	-27.985	1	1
74733	3-(heptadecanoyloxy)-2-(stearoyloxy)propyl oleate	[M+NH4]+	Asp->Ser substitution|Glu->Thr substitution|Pyrrolidone from Proline	-27.995	3	5
74734	3-(heptadecanoyloxy)-2-(stearoyloxy)propyl oleate	[M+NH4]+	unspecified	-28.015	1	1
74735	3-(heptadecanoyloxy)-2-(stearoyloxy)propyl oleate	[M+NH4]+	Met->Cys substitution|Val->Ala substitution	-28.031	8	7
74736	3-(heptadecanoyloxy)-2-(stearoyloxy)propyl oleate	[M+NH4]+	unspecified	-28.068	1	1
74737	3-(heptadecanoyloxy)-2-(stearoyloxy)propyl oleate	[M+NH4]+	unspecified|Glu->Val substitution	-29.975	1	1
74738	3-(heptadecanoyloxy)-2-(stearoyloxy)propyl oleate	[M+NH4]+	unspecified	-30.047	3	3
74739	3-(heptadecanoyloxy)-2-(stearoyloxy)propyl oleate	[M+NH4]+	unspecified	-30.085	3	3
74740	3-(heptadecanoyloxy)-2-(stearoyloxy)propyl oleate	[M+NH4]+	unspecified	-39.994	1	1
74741	3-(heptadecanoyloxy)-2-(stearoyloxy)propyl oleate	[M+NH4]+	unspecified	-40.067	1	1
74742	3-(heptadecanoyloxy)-2-(stearoyloxy)propyl oleate	[M+NH4]+	Leu/Ile->Ala substitution|Val->Gly substitution|unspecified	-42.047	1	1
74743	3-(heptadecanoyloxy)-2-(stearoyloxy)propyl oleate	[M+NH4]+	unspecified	-42.084	1	1
74744	3-(heptadecanoyloxy)-2-(stearoyloxy)propyl oleate	[M+NH4]+	unspecified	-54.047	2	2
74745	3-(heptadecanoyloxy)-2-(stearoyloxy)propyl oleate	[M+NH4]+	unspecified	-54.084	1	1
74746	3-(heptadecanoyloxy)-2-(stearoyloxy)propyl oleate	[M+NH4]+	unspecified|unspecified	-56.027	2	2
74747	3-(heptadecanoyloxy)-2-(stearoyloxy)propyl oleate	[M+NH4]+	Leu/Ile->Gly substitution	-56.062	3	3
74748	3-(heptadecanoyloxy)-2-(stearoyloxy)propyl oleate	[M+NH4]+	unspecified	-98.108	2	1
74749	3-(heptadecanoyloxy)-2-(stearoyloxy)propyl oleate	[M+NH4]+	unspecified	-106.172	2	2
74750	3-(heptadecanoyloxy)-2-(stearoyloxy)propyl oleate	[M+NH4]+	unspecified	-154.172	1	1
74751	3-(heptadecanoyloxy)-2-(stearoyloxy)propyl oleate	[M+NH4]+	unspecified	-182.204	4	4
74752	3-(heptadecanoyloxy)-2-(stearoyloxy)propyl oleate	[M+NH4]+	unspecified	-196.219	1	1
74753	3-(heptadecanoyloxy)-2-(stearoyloxy)propyl oleate	[M+NH4]+	unspecified	-264.246	1	1
74754	3-(heptadecanoyloxy)-2-(stearoyloxy)propyl oleate	[M+NH4]+	unspecified	-266.261	1	1
74755	3-(heptadecanoyloxy)-2-(oleoyloxy)propyl (2-(trimethylammonio)ethyl) phosphate	[M+H]+	unspecified|unspecified	60.021	1	1
74756	3-(heptadecanoyloxy)-2-(oleoyloxy)propyl (2-(trimethylammonio)ethyl) phosphate	[M+H]+	2-OH-ethyl thio-Ser|Ala->Met substitution|unspecified	60.001	1	1
74757	3-(heptadecanoyloxy)-2-(oleoyloxy)propyl (2-(trimethylammonio)ethyl) phosphate	[M+CH3COO]-	unspecified	58.078	1	1
74758	3-(heptadecanoyloxy)-2-(oleoyloxy)propyl (2-(trimethylammonio)ethyl) phosphate	[M+H]+	Lys->Trp substitution	57.983	1	1
74759	3-(heptadecanoyloxy)-2-(oleoyloxy)propyl (2-(trimethylammonio)ethyl) phosphate	[M+H]+	Beta-methylthiolation|Gly->Cys substitution	45.985	2	2
74760	3-(heptadecanoyloxy)-2-(oleoyloxy)propyl (2-(trimethylammonio)ethyl) phosphate	[M+H]+	unspecified	41.099	1	1
74761	3-(heptadecanoyloxy)-2-(oleoyloxy)propyl (2-(trimethylammonio)ethyl) phosphate	[M+H]+	Gly->Pro substitution|Propionaldehyde +40|unspecified	40.031	1	1
74762	3-(heptadecanoyloxy)-2-(oleoyloxy)propyl (2-(trimethylammonio)ethyl) phosphate	[M+H]+	Leu/Ile->Phe substitution	33.985	1	1
74763	3-(heptadecanoyloxy)-2-(oleoyloxy)propyl (2-(trimethylammonio)ethyl) phosphate	[M+H]+	unspecified	32.994	1	1
74764	3-(heptadecanoyloxy)-2-(oleoyloxy)propyl (2-(trimethylammonio)ethyl) phosphate	[M+H]+	unspecified	28.068	1	1
74765	3-(heptadecanoyloxy)-2-(oleoyloxy)propyl (2-(trimethylammonio)ethyl) phosphate	[M+H]+	unspecified	27.084	1	1
74766	3-(heptadecanoyloxy)-2-(oleoyloxy)propyl (2-(trimethylammonio)ethyl) phosphate	[M+H]+	Acetaldehyde +26|Ala->Pro substitution|unspecified	26.016	1	1
74767	3-(heptadecanoyloxy)-2-(oleoyloxy)propyl (2-(trimethylammonio)ethyl) phosphate	[M+CH3COO]-	unspecified	24.0	1	2
74768	3-(heptadecanoyloxy)-2-(oleoyloxy)propyl (2-(trimethylammonio)ethyl) phosphate	[M+H]+	unspecified	24.0	1	1
74769	3-(heptadecanoyloxy)-2-(oleoyloxy)propyl (2-(trimethylammonio)ethyl) phosphate	[M+H]+	unspecified	22.02	1	1
74770	3-(heptadecanoyloxy)-2-(oleoyloxy)propyl (2-(trimethylammonio)ethyl) phosphate	[M+H]+	Sodium adduct|glyoxal-derived AGE	21.984	1	1
74771	3-(heptadecanoyloxy)-2-(oleoyloxy)propyl (2-(trimethylammonio)ethyl) phosphate	[M+CH3COO]-	Asn->Gln substitution|Asp->Glu substitution|Gly->Ala substitution|Methylation|Ser->Thr substitution|Val->Leu/Ile substitution|chain elongation	14.016	1	1
74772	3-(heptadecanoyloxy)-2-(oleoyloxy)propyl (2-(trimethylammonio)ethyl) phosphate	[M+H]+	Asn->Gln substitution|Asp->Glu substitution|Gly->Ala substitution|Methylation|Ser->Thr substitution|Val->Leu/Ile substitution|chain elongation	14.016	1	2
74773	3-(heptadecanoyloxy)-2-(oleoyloxy)propyl (2-(trimethylammonio)ethyl) phosphate	[M+H]+	unspecified	2.027	1	1
74774	3-(heptadecanoyloxy)-2-(oleoyloxy)propyl (2-(trimethylammonio)ethyl) phosphate	[M+H]+	Val->Thr substitution	1.979	1	1
74775	3-(heptadecanoyloxy)-2-(oleoyloxy)propyl (2-(trimethylammonio)ethyl) phosphate	[M+H]+	unspecified	1.041	1	1
74776	3-(heptadecanoyloxy)-2-(oleoyloxy)propyl (2-(trimethylammonio)ethyl) phosphate	[M+H]+	Thr->Val substitution	-1.98	1	1
74777	3-(heptadecanoyloxy)-2-(oleoyloxy)propyl (2-(trimethylammonio)ethyl) phosphate	[M+CH3COO]-	2-amino-3-oxo-butanoic_acid|Intact disulfide bridge|Val->Pro substitution	-2.016	1	2
74778	3-(heptadecanoyloxy)-2-(oleoyloxy)propyl (2-(trimethylammonio)ethyl) phosphate	[M+H]+	2-amino-3-oxo-butanoic_acid|Intact disulfide bridge|Val->Pro substitution	-2.016	1	2
74779	3-(heptadecanoyloxy)-2-(oleoyloxy)propyl (2-(trimethylammonio)ethyl) phosphate	[M+H]+	unspecified	-4.031	1	1
74780	3-(heptadecanoyloxy)-2-(oleoyloxy)propyl (2-(trimethylammonio)ethyl) phosphate	[M+H]+	Ala->Gly substitution|Gln->Asn substitution|Glu->Asp substitution|Leu/Ile->Val substitution|Thr->Ser substitution	-14.016	2	3
74781	3-(heptadecanoyloxy)-2-(oleoyloxy)propyl (2-(trimethylammonio)ethyl) phosphate	[M+H]+	Leu/Ile->Pro substitution|unspecified	-16.031	1	1
74782	3-(heptadecanoyloxy)-2-(oleoyloxy)propyl (2-(trimethylammonio)ethyl) phosphate	[M+H]+	Pro->Ala substitution|unspecified	-26.015	3	3
74783	3-(heptadecanoyloxy)-2-(oleoyloxy)propyl (2-(trimethylammonio)ethyl) phosphate	[M+CH3COO]-	Met->Cys substitution|Val->Ala substitution	-28.031	2	2
74784	3-(heptadecanoyloxy)-2-(oleoyloxy)propyl (2-(trimethylammonio)ethyl) phosphate	[M+H]+	Met->Cys substitution|Val->Ala substitution	-28.031	2	2
74785	3-(heptadecanoyloxy)-2-(oleoyloxy)propyl (2-(trimethylammonio)ethyl) phosphate	[M+H]+	unspecified	-28.068	1	1
74786	3-(heptadecanoyloxy)-2-(oleoyloxy)propyl (2-(trimethylammonio)ethyl) phosphate	[M+H]+	unspecified	-30.047	1	1
74787	3-(heptadecanoyloxy)-2-(oleoyloxy)propyl (2-(trimethylammonio)ethyl) phosphate	[M+H]+	unspecified	-42.995	1	1
74788	3-(heptadecanoyloxy)-2-(oleoyloxy)propyl (2-(trimethylammonio)ethyl) phosphate	[M+H]+	unspecified	-44.062	1	1
74789	3-(heptadecanoyloxy)-2-(oleoyloxy)propyl (2-(trimethylammonio)ethyl) phosphate	[M+H]+	unspecified	-57.01	1	1
74790	3-(heptadecanoyloxy)-2-(oleoyloxy)propyl (2-(trimethylammonio)ethyl) phosphate	[M+CH3COO]-	unspecified	-112.162	1	1
74791	3-(heptadec-9-enoyloxy)propane-1.2-diyl dipalmitate	[M+NH4]+	unspecified	208.219	1	1
74792	3-(heptadec-9-enoyloxy)propane-1.2-diyl dipalmitate	[M+NH4]+	unspecified	140.157	3	3
74793	3-(heptadec-9-enoyloxy)propane-1.2-diyl dipalmitate	[M+NH4]+	unspecified	138.141	1	1
74794	3-(heptadec-9-enoyloxy)propane-1.2-diyl dipalmitate	[M+NH4]+	unspecified	126.141	3	3
74795	3-(heptadec-9-enoyloxy)propane-1.2-diyl dipalmitate	[M+NH4]+	unspecified	124.126	1	1
74796	3-(heptadec-9-enoyloxy)propane-1.2-diyl dipalmitate	[M+NH4]+	unspecified	112.125	2	2
74797	3-(heptadec-9-enoyloxy)propane-1.2-diyl dipalmitate	[M+NH4]+	unspecified	98.109	1	1
74798	3-(heptadec-9-enoyloxy)propane-1.2-diyl dipalmitate	[M+NH4]+	unspecified	86.109	2	2
74799	3-(heptadec-9-enoyloxy)propane-1.2-diyl dipalmitate	[M+NH4]+	unspecified	84.094	1	1
74800	3-(heptadec-9-enoyloxy)propane-1.2-diyl dipalmitate	[M+NH4]+	unspecified	67.99	1	1
74801	3-(heptadec-9-enoyloxy)propane-1.2-diyl dipalmitate	[M+NH4]+	unspecified	56.097	4	4
74802	3-(heptadec-9-enoyloxy)propane-1.2-diyl dipalmitate	[M+NH4]+	Diethylation, analogous to Dimethylation|Gly->Leu/Ile substitution	56.062	1	1
74803	3-(heptadec-9-enoyloxy)propane-1.2-diyl dipalmitate	[M+NH4]+	unspecified	54.047	5	5
74804	3-(heptadec-9-enoyloxy)propane-1.2-diyl dipalmitate	[M+NH4]+	unspecified|Alkene fragment of DSSO crosslinker|MDA adduct +54|Methylglyoxal-derived hydroimidazolone|unspecified	54.01	2	2
74805	3-(heptadec-9-enoyloxy)propane-1.2-diyl dipalmitate	[M+NH4]+	unspecified	51.995	2	2
74806	3-(heptadec-9-enoyloxy)propane-1.2-diyl dipalmitate	[M+NH4]+	unspecified	42.083	1	1
74807	3-(heptadec-9-enoyloxy)propane-1.2-diyl dipalmitate	[M+NH4]+	Ala->Leu/Ile substitution|Gly->Val substitution|Propyl|tri-Methylation|unspecified	42.047	11	13
74808	3-(heptadec-9-enoyloxy)propane-1.2-diyl dipalmitate	[M+NH4]+	Acrolein addition +38|unspecified	38.015	7	8
74809	3-(heptadec-9-enoyloxy)propane-1.2-diyl dipalmitate	[M+NH4]+	Leu/Ile->Phe substitution	33.985	2	1
74810	3-(heptadec-9-enoyloxy)propane-1.2-diyl dipalmitate	[M+NH4]+	unspecified	30.047	2	2
74811	3-(heptadec-9-enoyloxy)propane-1.2-diyl dipalmitate	[M+NH4]+	unspecified	29.031	1	1
74812	3-(heptadec-9-enoyloxy)propane-1.2-diyl dipalmitate	[M+NH4]+	unspecified	28.978	2	2
74813	3-(heptadec-9-enoyloxy)propane-1.2-diyl dipalmitate	[M+NH4]+	unspecified	28.068	3	3
74814	3-(heptadec-9-enoyloxy)propane-1.2-diyl dipalmitate	[M+NH4]+	unspecified	28.055	1	1
74815	3-(heptadec-9-enoyloxy)propane-1.2-diyl dipalmitate	[M+NH4]+	Gln->Arg substitution	28.04	1	1
74816	3-(heptadec-9-enoyloxy)propane-1.2-diyl dipalmitate	[M+NH4]+	Acetaldehyde +28|Ala->Val substitution|Cys->Met substitution|Ethylation|di-Methylation	28.031	9	8
74817	3-(heptadec-9-enoyloxy)propane-1.2-diyl dipalmitate	[M+NH4]+	Formylation|Ser->Asp substitution|Thr->Glu substitution	27.995	5	5
74818	3-(heptadec-9-enoyloxy)propane-1.2-diyl dipalmitate	[M+NH4]+	unspecified	27.938	2	2
74819	3-(heptadec-9-enoyloxy)propane-1.2-diyl dipalmitate	[M+NH4]+	Cys->Glu substitution	26.03	1	1
74820	3-(heptadec-9-enoyloxy)propane-1.2-diyl dipalmitate	[M+NH4]+	Acetaldehyde +26|Ala->Pro substitution|unspecified	26.016	4	4
74821	3-(heptadec-9-enoyloxy)propane-1.2-diyl dipalmitate	[M+NH4]+	unspecified	25.979	4	4
74822	3-(heptadec-9-enoyloxy)propane-1.2-diyl dipalmitate	[M+NH4]+	unspecified	24.037	1	1
74823	3-(heptadec-9-enoyloxy)propane-1.2-diyl dipalmitate	[M+NH4]+	unspecified	24.0	4	3
74824	3-(heptadec-9-enoyloxy)propane-1.2-diyl dipalmitate	[M+NH4]+	unspecified	23.962	1	1
74825	3-(heptadec-9-enoyloxy)propane-1.2-diyl dipalmitate	[M+NH4]+	unspecified	15.048	1	1
74826	3-(heptadec-9-enoyloxy)propane-1.2-diyl dipalmitate	[M+NH4]+	Asn->Gln substitution|Asp->Glu substitution|Gly->Ala substitution|Methylation|Ser->Thr substitution|Val->Leu/Ile substitution|chain elongation	14.016	1	1
74827	3-(heptadec-9-enoyloxy)propane-1.2-diyl dipalmitate	[M+NH4]+	Thr->Asp substitution|Tryptophan oxidation to oxolactone|aldehyde and ketone modifications|hydroxylation difference carboxylation|proline oxidation to pyroglutamic acid	13.979	1	1
74828	3-(heptadec-9-enoyloxy)propane-1.2-diyl dipalmitate	[M+NH4]+	Asp->Gln substitution|Michael addition with methylamine	13.032	1	1
74829	3-(heptadec-9-enoyloxy)propane-1.2-diyl dipalmitate	[M+NH4]+	Loss of O2; nitro photochemical decomposition|Thr->Asn substitution	12.996	1	1
74830	3-(heptadec-9-enoyloxy)propane-1.2-diyl dipalmitate	[M+NH4]+	formaldehyde adduct|methylation and reduction|unspecified	12.0	15	15
74831	3-(heptadec-9-enoyloxy)propane-1.2-diyl dipalmitate	[M+NH4]+	unspecified	11.984	1	1
74832	3-(heptadec-9-enoyloxy)propane-1.2-diyl dipalmitate	[M+NH4]+	unspecified	9.984	1	1
74833	3-(heptadec-9-enoyloxy)propane-1.2-diyl dipalmitate	[M+NH4]+	Gln->Met substitution	2.979	1	1
74834	3-(heptadec-9-enoyloxy)propane-1.2-diyl dipalmitate	[M+NH4]+	unspecified	2.05	1	1
74835	3-(heptadec-9-enoyloxy)propane-1.2-diyl dipalmitate	[M+NH4]+	unspecified	2.027	1	1
74836	3-(heptadec-9-enoyloxy)propane-1.2-diyl dipalmitate	[M+NH4]+	Pro->Val substitution|reduction	2.016	9	9
74837	3-(heptadec-9-enoyloxy)propane-1.2-diyl dipalmitate	[M+NH4]+	S isotope|Cl isotope|Br isotope|Glu->Met substitution	1.999	1	1
74838	3-(heptadec-9-enoyloxy)propane-1.2-diyl dipalmitate	[M+NH4]+	unspecified	1.925	2	2
74839	3-(heptadec-9-enoyloxy)propane-1.2-diyl dipalmitate	[M+NH4]+	unspecified	1.068	1	1
74840	3-(heptadec-9-enoyloxy)propane-1.2-diyl dipalmitate	[M+NH4]+	Thr->Val substitution	-1.98	3	3
74841	3-(heptadec-9-enoyloxy)propane-1.2-diyl dipalmitate	[M+NH4]+	2-amino-3-oxo-butanoic_acid|Intact disulfide bridge|Val->Pro substitution	-2.016	7	7
74842	3-(heptadec-9-enoyloxy)propane-1.2-diyl dipalmitate	[M+NH4]+	unspecified	-2.052	1	1
74843	3-(heptadec-9-enoyloxy)propane-1.2-diyl dipalmitate	[M+NH4]+	unspecified	-13.014	1	1
74844	3-(heptadec-9-enoyloxy)propane-1.2-diyl dipalmitate	[M+NH4]+	Gln->Asp substitution	-13.032	1	1
74845	3-(heptadec-9-enoyloxy)propane-1.2-diyl dipalmitate	[M+NH4]+	Asp->Thr substitution	-13.981	1	1
74846	3-(heptadec-9-enoyloxy)propane-1.2-diyl dipalmitate	[M+NH4]+	unspecified	-14.007	1	1
74847	3-(heptadec-9-enoyloxy)propane-1.2-diyl dipalmitate	[M+NH4]+	Ala->Gly substitution|Gln->Asn substitution|Glu->Asp substitution|Leu/Ile->Val substitution|Thr->Ser substitution	-14.016	13	13
74848	3-(heptadec-9-enoyloxy)propane-1.2-diyl dipalmitate	[M+NH4]+	unspecified	-14.029	1	1
74849	3-(heptadec-9-enoyloxy)propane-1.2-diyl dipalmitate	[M+NH4]+	unspecified	-16.068	1	1
74850	3-(heptadec-9-enoyloxy)propane-1.2-diyl dipalmitate	[M+NH4]+	unspecified	-16.978	1	1
74851	3-(heptadec-9-enoyloxy)propane-1.2-diyl dipalmitate	[M+NH4]+	Pro->Ala substitution|unspecified	-26.015	2	2
74852	3-(heptadec-9-enoyloxy)propane-1.2-diyl dipalmitate	[M+NH4]+	Asp->Ser substitution|Glu->Thr substitution|Pyrrolidone from Proline	-27.995	1	1
74853	3-(heptadec-9-enoyloxy)propane-1.2-diyl dipalmitate	[M+NH4]+	Met->Cys substitution|Val->Ala substitution	-28.031	5	4
74854	3-(heptadec-9-enoyloxy)propane-1.2-diyl dipalmitate	[M+NH4]+	unspecified	-28.068	1	1
74855	3-(heptadec-9-enoyloxy)propane-1.2-diyl dipalmitate	[M+NH4]+	Pro->Gly substitution|unspecified	-40.032	2	2
74856	3-(heptadec-9-enoyloxy)propane-1.2-diyl dipalmitate	[M+NH4]+	Leu/Ile->Ala substitution|Val->Gly substitution|unspecified	-42.047	17	17
74857	3-(heptadec-9-enoyloxy)propane-1.2-diyl dipalmitate	[M+NH4]+	unspecified	-54.047	16	15
74858	3-(heptadec-9-enoyloxy)propane-1.2-diyl dipalmitate	[M+NH4]+	unspecified	-68.062	1	1
74859	3-(heptadec-9-enoyloxy)propane-1.2-diyl dipalmitate	[M+NH4]+	unspecified	-70.078	7	7
74860	3-(heptadec-9-enoyloxy)propane-1.2-diyl dipalmitate	[M+NH4]+	unspecified	-70.114	4	4
74861	3-(heptadec-9-enoyloxy)propane-1.2-diyl dipalmitate	[M+NH4]+	unspecified	-82.042	1	1
74862	3-(heptadec-9-enoyloxy)propane-1.2-diyl dipalmitate	[M+NH4]+	unspecified	-82.078	10	10
74863	3-(heptadec-9-enoyloxy)propane-1.2-diyl dipalmitate	[M+NH4]+	unspecified	-84.094	1	1
74864	3-(heptadec-9-enoyloxy)propane-1.2-diyl dipalmitate	[M+NH4]+	unspecified	-98.108	5	5
74865	3-(heptadec-9-enoyloxy)propane-1.2-diyl dipalmitate	[M+NH4]+	unspecified	-100.124	2	1
74866	3-(heptadec-9-enoyloxy)propane-1.2-diyl dipalmitate	[M+NH4]+	unspecified	-110.101	2	2
74867	3-(heptadec-9-enoyloxy)propane-1.2-diyl dipalmitate	[M+NH4]+	unspecified	-126.139	3	3
74868	3-(heptadec-9-enoyloxy)propane-1.2-diyl dipalmitate	[M+NH4]+	unspecified	-140.156	2	2
74869	3-(heptadec-9-enoyloxy)propane-1.2-diyl dipalmitate	[M+NH4]+	unspecified	-154.172	5	4
74870	3-(heptadec-9-enoyloxy)propane-1.2-diyl dipalmitate	[M+NH4]+	unspecified	-166.172	2	2
74871	3-(heptadec-9-enoyloxy)propane-1.2-diyl dipalmitate	[M+NH4]+	unspecified	-238.23	7	9
74872	3-(heptadec-9-enoyloxy)propane-1.2-diyl dipalmitate	[M+NH4]+	unspecified	-264.246	1	2
74873	3-(5,6-dihydrodibenzo[2,1-b:2',1'-f][7]annulen-11-ylidene)-N-methylpropan-1-amine	[M+H]+	Ala->Thr substitution|Gly->Ser substitution|desmethylation + reduction of sulfoxide|formaldehyde induced modifications|hydroxymethyl	30.011	1	1
74874	3-(5,6-dihydrodibenzo[2,1-b:2',1'-f][7]annulen-11-ylidene)-N-methylpropan-1-amine	[M+H]+	Asn->Gln substitution|Asp->Glu substitution|Gly->Ala substitution|Methylation|Ser->Thr substitution|Val->Leu/Ile substitution|chain elongation	14.016	4	4
74875	3-(5,6-dihydrodibenzo[2,1-b:2',1'-f][7]annulen-11-ylidene)-N-methylpropan-1-amine	[M+H]+	Ala->Gly substitution|Gln->Asn substitution|Glu->Asp substitution|Leu/Ile->Val substitution|Thr->Ser substitution	-14.016	2	2
74876	3-(2-hydroxy-7,7-dimethyl-6-{3-methyl-3-[(2,2,2-trifluoroacetyl)oxy]butyl}-4a-(3-methylbut-2-en-1-yl)-3-(2-methylbutanoyl)-4-oxo-4a,5,6,7-tetrahydro-4H-chromen-8-yl)-3-phenylpropanoic acid	[M+H]+	replacement of proton with ammonium ion	17.027	1	1
74877	3-((tetracosa-13.16-dienoyl)oxy)propane-1.2-diyl dioleate	[M+NH4]+	unspecified	140.157	1	1
74878	3-((tetracosa-13.16-dienoyl)oxy)propane-1.2-diyl dioleate	[M+NH4]+	unspecified	126.141	1	1
74879	3-((tetracosa-13.16-dienoyl)oxy)propane-1.2-diyl dioleate	[M+NH4]+	unspecified	58.078	1	1
74880	3-((tetracosa-13.16-dienoyl)oxy)propane-1.2-diyl dioleate	[M+NH4]+	Diethylation, analogous to Dimethylation|Gly->Leu/Ile substitution	56.062	1	1
74881	3-((tetracosa-13.16-dienoyl)oxy)propane-1.2-diyl dioleate	[M+NH4]+	unspecified	30.047	5	5
74882	3-((tetracosa-13.16-dienoyl)oxy)propane-1.2-diyl dioleate	[M+NH4]+	Acetaldehyde +28|Ala->Val substitution|Cys->Met substitution|Ethylation|di-Methylation	28.031	3	3
74883	3-((tetracosa-13.16-dienoyl)oxy)propane-1.2-diyl dioleate	[M+NH4]+	Acetaldehyde +26|Ala->Pro substitution|unspecified	26.016	2	2
74884	3-((tetracosa-13.16-dienoyl)oxy)propane-1.2-diyl dioleate	[M+NH4]+	Pro->Leu/Ile substitution|unspecified	16.031	1	1
74885	3-((tetracosa-13.16-dienoyl)oxy)propane-1.2-diyl dioleate	[M+NH4]+	SILAC	4.02	1	1
74886	3-((tetracosa-13.16-dienoyl)oxy)propane-1.2-diyl dioleate	[M+NH4]+	Pro->Val substitution|reduction	2.016	2	3
74887	3-((tetracosa-13.16-dienoyl)oxy)propane-1.2-diyl dioleate	[M+NH4]+	2-amino-3-oxo-butanoic_acid|Intact disulfide bridge|Val->Pro substitution	-2.016	2	2
74888	3-((tetracosa-13.16-dienoyl)oxy)propane-1.2-diyl dioleate	[M+NH4]+	unspecified	-4.031	2	2
74889	3-((tetracosa-13.16-dienoyl)oxy)propane-1.2-diyl dioleate	[M+NH4]+	unspecified	-11.976	1	1
74890	3-((tetracosa-13.16-dienoyl)oxy)propane-1.2-diyl dioleate	[M+NH4]+	unspecified	-12.0	3	3
74891	3-((tetracosa-13.16-dienoyl)oxy)propane-1.2-diyl dioleate	[M+NH4]+	unspecified	-24.01	1	1
74892	3-((tetracosa-13.16-dienoyl)oxy)propane-1.2-diyl dioleate	[M+NH4]+	Pro->Ala substitution|unspecified	-26.015	1	1
74893	3-((tetracosa-13.16-dienoyl)oxy)propane-1.2-diyl dioleate	[M+NH4]+	Met->Cys substitution|Val->Ala substitution	-28.031	2	2
74894	3-((tetracosa-13.16-dienoyl)oxy)propane-1.2-diyl dioleate	[M+NH4]+	Pro->Gly substitution|unspecified	-40.032	1	1
74895	3-((tetracosa-13.16-dienoyl)oxy)propane-1.2-diyl dioleate	[M+NH4]+	unspecified	-66.046	1	1
74896	3-((tetracosa-13.16-dienoyl)oxy)propane-1.2-diyl dioleate	[M+NH4]+	unspecified	-70.078	2	2
74897	3-((tetracosa-13.16-dienoyl)oxy)propane-1.2-diyl dioleate	[M+NH4]+	unspecified	-80.062	1	1
74898	3-((tetracosa-13.16-dienoyl)oxy)propane-1.2-diyl dioleate	[M+NH4]+	unspecified	-96.093	3	3
74899	3-((tetracosa-13.16-dienoyl)oxy)propane-1.2-diyl dioleate	[M+NH4]+	unspecified	-98.108	1	1
74900	3-((tetracosa-13.16-dienoyl)oxy)propane-1.2-diyl dioleate	[M+NH4]+	unspecified	-108.093	1	1
74901	3-((tetracosa-13.16-dienoyl)oxy)propane-1.2-diyl dioleate	[M+NH4]+	unspecified	-110.11	1	1
74902	3-((tetracosa-13.16-dienoyl)oxy)propane-1.2-diyl dioleate	[M+NH4]+	unspecified	-262.229	1	1
74903	3-((octadec-11-enoyl)oxy)-2-(oleoyloxy)propyl henicos-11-enoate	[M+NH4]+	(2R,3R)-2,3-diaminobutyric acid|(2S)-2,3-diaminobutyric acid|(2S,3S)-2,3-diaminobutyric acid|2,4-diaminobutyric acid|D-2,4-diaminobutyric acid	100.125	1	2
74904	3-((octadec-11-enoyl)oxy)-2-(oleoyloxy)propyl henicos-11-enoate	[M+NH4]+	unspecified	98.109	4	4
74905	3-((octadec-11-enoyl)oxy)-2-(oleoyloxy)propyl henicos-11-enoate	[M+NH4]+	unspecified	70.078	4	4
74906	3-((octadec-11-enoyl)oxy)-2-(oleoyloxy)propyl henicos-11-enoate	[M+NH4]+	Piperidination|unspecified	68.063	1	1
74907	3-((octadec-11-enoyl)oxy)-2-(oleoyloxy)propyl henicos-11-enoate	[M+NH4]+	Ala->Leu/Ile substitution|Gly->Val substitution|Propyl|tri-Methylation|unspecified	42.047	2	2
74908	3-((octadec-11-enoyl)oxy)-2-(oleoyloxy)propyl henicos-11-enoate	[M+NH4]+	Gly->Pro substitution|Propionaldehyde +40|unspecified	40.031	1	1
74909	3-((octadec-11-enoyl)oxy)-2-(oleoyloxy)propyl henicos-11-enoate	[M+NH4]+	Acrolein addition +38|unspecified	38.015	1	1
74910	3-((octadec-11-enoyl)oxy)-2-(oleoyloxy)propyl henicos-11-enoate	[M+NH4]+	unspecified	28.068	1	1
74911	3-((octadec-11-enoyl)oxy)-2-(oleoyloxy)propyl henicos-11-enoate	[M+NH4]+	Acetaldehyde +28|Ala->Val substitution|Cys->Met substitution|Ethylation|di-Methylation	28.031	1	1
74912	3-((octadec-11-enoyl)oxy)-2-(oleoyloxy)propyl henicos-11-enoate	[M+NH4]+	formaldehyde adduct|methylation and reduction|unspecified	12.0	1	1
74913	3-((octadec-11-enoyl)oxy)-2-(oleoyloxy)propyl henicos-11-enoate	[M+NH4]+	unspecified	-12.0	2	2
74914	3-((octadec-11-enoyl)oxy)-2-(oleoyloxy)propyl henicos-11-enoate	[M+NH4]+	unspecified	-17.009	1	1
74915	3-((octadec-11-enoyl)oxy)-2-(oleoyloxy)propyl henicos-11-enoate	[M+NH4]+	Met->Cys substitution|Val->Ala substitution	-28.031	2	2
74916	3-((octadec-11-enoyl)oxy)-2-(oleoyloxy)propyl henicos-11-enoate	[M+NH4]+	unspecified	-30.047	1	1
74917	3-((octadec-11-enoyl)oxy)-2-(oleoyloxy)propyl henicos-11-enoate	[M+NH4]+	unspecified	-54.011	1	1
74918	3-((octadec-11-enoyl)oxy)-2-(oleoyloxy)propyl henicos-11-enoate	[M+NH4]+	unspecified	-54.047	3	4
74919	3-((octadec-11-enoyl)oxy)-2-(oleoyloxy)propyl henicos-11-enoate	[M+NH4]+	unspecified	-82.078	2	2
74920	3-((octadec-11-enoyl)oxy)-2-(oleoyloxy)propyl henicos-11-enoate	[M+NH4]+	unspecified	-110.11	1	1
74921	3-((nonadec-11-enoyl)oxy)propane-1.2-diyl dioleate	[M+NH4]+	unspecified	98.109	2	2
74922	3-((nonadec-11-enoyl)oxy)propane-1.2-diyl dioleate	[M+NH4]+	unspecified	70.078	3	3
74923	3-((nonadec-11-enoyl)oxy)propane-1.2-diyl dioleate	[M+NH4]+	unspecified	66.047	1	1
74924	3-((nonadec-11-enoyl)oxy)propane-1.2-diyl dioleate	[M+NH4]+	unspecified	64.031	2	2
74925	3-((nonadec-11-enoyl)oxy)propane-1.2-diyl dioleate	[M+NH4]+	MDA adduct +62|Thr->Tyr substitution|unspecified	62.016	2	1
74926	3-((nonadec-11-enoyl)oxy)propane-1.2-diyl dioleate	[M+NH4]+	Ala->Leu/Ile substitution|Gly->Val substitution|Propyl|tri-Methylation|unspecified	42.047	3	4
74927	3-((nonadec-11-enoyl)oxy)propane-1.2-diyl dioleate	[M+NH4]+	Gln->Arg substitution	28.04	1	1
74928	3-((nonadec-11-enoyl)oxy)propane-1.2-diyl dioleate	[M+NH4]+	Acetaldehyde +28|Ala->Val substitution|Cys->Met substitution|Ethylation|di-Methylation	28.031	1	1
74929	3-((nonadec-11-enoyl)oxy)propane-1.2-diyl dioleate	[M+NH4]+	Formylation|Ser->Asp substitution|Thr->Glu substitution	27.995	1	1
74930	3-((nonadec-11-enoyl)oxy)propane-1.2-diyl dioleate	[M+NH4]+	Asn->Gln substitution|Asp->Glu substitution|Gly->Ala substitution|Methylation|Ser->Thr substitution|Val->Leu/Ile substitution|chain elongation	14.016	3	3
74931	3-((nonadec-11-enoyl)oxy)propane-1.2-diyl dioleate	[M+NH4]+	formaldehyde adduct|methylation and reduction|unspecified	12.0	2	2
74932	3-((nonadec-11-enoyl)oxy)propane-1.2-diyl dioleate	[M+NH4]+	unspecified	9.984	1	1
74933	3-((nonadec-11-enoyl)oxy)propane-1.2-diyl dioleate	[M+NH4]+	13C3 label for SILAC	3.01	2	2
74934	3-((nonadec-11-enoyl)oxy)propane-1.2-diyl dioleate	[M+NH4]+	Asn->Asp substitution|Deamidation|Gln->Glu substitution	0.984	1	1
74935	3-((nonadec-11-enoyl)oxy)propane-1.2-diyl dioleate	[M+NH4]+	unspecified	-1.023	1	1
74936	3-((nonadec-11-enoyl)oxy)propane-1.2-diyl dioleate	[M+NH4]+	2-amino-3-oxo-butanoic_acid|Intact disulfide bridge|Val->Pro substitution	-2.016	1	1
74937	3-((nonadec-11-enoyl)oxy)propane-1.2-diyl dioleate	[M+NH4]+	unspecified	-12.0	5	4
74938	3-((nonadec-11-enoyl)oxy)propane-1.2-diyl dioleate	[M+NH4]+	unspecified	-12.985	2	2
74939	3-((nonadec-11-enoyl)oxy)propane-1.2-diyl dioleate	[M+NH4]+	unspecified	-13.014	2	1
74940	3-((nonadec-11-enoyl)oxy)propane-1.2-diyl dioleate	[M+NH4]+	Ala->Gly substitution|Gln->Asn substitution|Glu->Asp substitution|Leu/Ile->Val substitution|Thr->Ser substitution	-14.016	1	1
74941	3-((nonadec-11-enoyl)oxy)propane-1.2-diyl dioleate	[M+NH4]+	Leu/Ile->Pro substitution|unspecified	-16.031	2	2
74942	3-((nonadec-11-enoyl)oxy)propane-1.2-diyl dioleate	[M+NH4]+	Pro->Ala substitution|unspecified	-26.015	3	3
74943	3-((nonadec-11-enoyl)oxy)propane-1.2-diyl dioleate	[M+NH4]+	Asp->Ser substitution|Glu->Thr substitution|Pyrrolidone from Proline	-27.995	1	2
74944	3-((nonadec-11-enoyl)oxy)propane-1.2-diyl dioleate	[M+NH4]+	Met->Cys substitution|Val->Ala substitution	-28.031	4	4
74945	3-((nonadec-11-enoyl)oxy)propane-1.2-diyl dioleate	[M+NH4]+	unspecified	-39.994	1	1
74946	3-((nonadec-11-enoyl)oxy)propane-1.2-diyl dioleate	[M+NH4]+	Pro->Gly substitution|unspecified	-40.032	5	6
74947	3-((nonadec-11-enoyl)oxy)propane-1.2-diyl dioleate	[M+NH4]+	Leu/Ile->Ala substitution|Val->Gly substitution|unspecified	-42.047	3	4
74948	3-((nonadec-11-enoyl)oxy)propane-1.2-diyl dioleate	[M+NH4]+	unspecified	-54.047	2	2
74949	3-((nonadec-11-enoyl)oxy)propane-1.2-diyl dioleate	[M+NH4]+	unspecified	-152.157	2	1
74950	3-((hexadec-9-enoyl)oxy)-2-(palmitoyloxy)propyl heptadec-9-enoate	[M+NH4]+	unspecified	222.235	2	2
74951	3-((hexadec-9-enoyl)oxy)-2-(palmitoyloxy)propyl heptadec-9-enoate	[M+NH4]+	unspecified	138.141	1	1
74952	3-((hexadec-9-enoyl)oxy)-2-(palmitoyloxy)propyl heptadec-9-enoate	[M+NH4]+	unspecified	110.11	1	1
74953	3-((hexadec-9-enoyl)oxy)-2-(palmitoyloxy)propyl heptadec-9-enoate	[M+NH4]+	unspecified	86.109	1	1
74954	3-((hexadec-9-enoyl)oxy)-2-(palmitoyloxy)propyl heptadec-9-enoate	[M+NH4]+	2,5-dimethypyrrole|unspecified	78.046	1	1
74955	3-((hexadec-9-enoyl)oxy)-2-(palmitoyloxy)propyl heptadec-9-enoate	[M+NH4]+	Acrolein addition +76|Ala->Phe substitution|Ser->Tyr substitution|unspecified	76.031	1	1
74956	3-((hexadec-9-enoyl)oxy)-2-(palmitoyloxy)propyl heptadec-9-enoate	[M+NH4]+	unspecified	67.99	1	1
74957	3-((hexadec-9-enoyl)oxy)-2-(palmitoyloxy)propyl heptadec-9-enoate	[M+NH4]+	MDA adduct +62|Thr->Tyr substitution|unspecified	62.016	1	1
74958	3-((hexadec-9-enoyl)oxy)-2-(palmitoyloxy)propyl heptadec-9-enoate	[M+NH4]+	2-OH-ethyl thio-Ser|Ala->Met substitution|unspecified	60.001	1	1
74959	3-((hexadec-9-enoyl)oxy)-2-(palmitoyloxy)propyl heptadec-9-enoate	[M+NH4]+	unspecified	54.047	1	1
74960	3-((hexadec-9-enoyl)oxy)-2-(palmitoyloxy)propyl heptadec-9-enoate	[M+NH4]+	unspecified|Alkene fragment of DSSO crosslinker|MDA adduct +54|Methylglyoxal-derived hydroimidazolone|unspecified	54.01	1	1
74961	3-((hexadec-9-enoyl)oxy)-2-(palmitoyloxy)propyl heptadec-9-enoate	[M+NH4]+	unspecified	52.032	2	2
74962	3-((hexadec-9-enoyl)oxy)-2-(palmitoyloxy)propyl heptadec-9-enoate	[M+NH4]+	unspecified	51.995	2	2
74963	3-((hexadec-9-enoyl)oxy)-2-(palmitoyloxy)propyl heptadec-9-enoate	[M+NH4]+	Ala->Leu/Ile substitution|Gly->Val substitution|Propyl|tri-Methylation|unspecified	42.047	2	2
74964	3-((hexadec-9-enoyl)oxy)-2-(palmitoyloxy)propyl heptadec-9-enoate	[M+NH4]+	Acrolein addition +38|unspecified	38.015	2	2
74965	3-((hexadec-9-enoyl)oxy)-2-(palmitoyloxy)propyl heptadec-9-enoate	[M+NH4]+	unspecified	36.0	3	2
74966	3-((hexadec-9-enoyl)oxy)-2-(palmitoyloxy)propyl heptadec-9-enoate	[M+NH4]+	Leu/Ile->Phe substitution	33.985	1	1
74967	3-((hexadec-9-enoyl)oxy)-2-(palmitoyloxy)propyl heptadec-9-enoate	[M+NH4]+	unspecified	30.047	1	1
74968	3-((hexadec-9-enoyl)oxy)-2-(palmitoyloxy)propyl heptadec-9-enoate	[M+NH4]+	unspecified	28.068	2	1
74969	3-((hexadec-9-enoyl)oxy)-2-(palmitoyloxy)propyl heptadec-9-enoate	[M+NH4]+	Acetaldehyde +28|Ala->Val substitution|Cys->Met substitution|Ethylation|di-Methylation	28.031	7	8
74970	3-((hexadec-9-enoyl)oxy)-2-(palmitoyloxy)propyl heptadec-9-enoate	[M+NH4]+	unspecified	28.021	2	1
74971	3-((hexadec-9-enoyl)oxy)-2-(palmitoyloxy)propyl heptadec-9-enoate	[M+NH4]+	Formylation|Ser->Asp substitution|Thr->Glu substitution	27.995	4	3
74972	3-((hexadec-9-enoyl)oxy)-2-(palmitoyloxy)propyl heptadec-9-enoate	[M+NH4]+	Ser->Asn substitution|Thr->Gln substitution|unspecified	27.008	1	1
74973	3-((hexadec-9-enoyl)oxy)-2-(palmitoyloxy)propyl heptadec-9-enoate	[M+NH4]+	Ser->Leu/Ile substitution	26.053	1	1
74974	3-((hexadec-9-enoyl)oxy)-2-(palmitoyloxy)propyl heptadec-9-enoate	[M+NH4]+	Acetaldehyde +26|Ala->Pro substitution|unspecified	26.016	6	6
74975	3-((hexadec-9-enoyl)oxy)-2-(palmitoyloxy)propyl heptadec-9-enoate	[M+NH4]+	unspecified	24.0	2	2
74976	3-((hexadec-9-enoyl)oxy)-2-(palmitoyloxy)propyl heptadec-9-enoate	[M+NH4]+	unspecified	15.048	2	3
74977	3-((hexadec-9-enoyl)oxy)-2-(palmitoyloxy)propyl heptadec-9-enoate	[M+NH4]+	unspecified	15.032	1	1
74978	3-((hexadec-9-enoyl)oxy)-2-(palmitoyloxy)propyl heptadec-9-enoate	[M+NH4]+	Asn->Gln substitution|Asp->Glu substitution|Gly->Ala substitution|Methylation|Ser->Thr substitution|Val->Leu/Ile substitution|chain elongation	14.016	2	2
74979	3-((hexadec-9-enoyl)oxy)-2-(palmitoyloxy)propyl heptadec-9-enoate	[M+NH4]+	Cys->Asp substitution	12.017	1	1
74980	3-((hexadec-9-enoyl)oxy)-2-(palmitoyloxy)propyl heptadec-9-enoate	[M+NH4]+	formaldehyde adduct|methylation and reduction|unspecified	12.0	4	4
74981	3-((hexadec-9-enoyl)oxy)-2-(palmitoyloxy)propyl heptadec-9-enoate	[M+NH4]+	Pro->Val substitution|reduction	2.016	5	5
74982	3-((hexadec-9-enoyl)oxy)-2-(palmitoyloxy)propyl heptadec-9-enoate	[M+NH4]+	unspecified	-2.007	1	1
74983	3-((hexadec-9-enoyl)oxy)-2-(palmitoyloxy)propyl heptadec-9-enoate	[M+NH4]+	2-amino-3-oxo-butanoic_acid|Intact disulfide bridge|Val->Pro substitution	-2.016	3	4
74984	3-((hexadec-9-enoyl)oxy)-2-(palmitoyloxy)propyl heptadec-9-enoate	[M+NH4]+	unspecified	-4.031	1	1
74985	3-((hexadec-9-enoyl)oxy)-2-(palmitoyloxy)propyl heptadec-9-enoate	[M+NH4]+	unspecified	-12.0	4	7
74986	3-((hexadec-9-enoyl)oxy)-2-(palmitoyloxy)propyl heptadec-9-enoate	[M+NH4]+	unspecified	-13.014	1	1
74987	3-((hexadec-9-enoyl)oxy)-2-(palmitoyloxy)propyl heptadec-9-enoate	[M+NH4]+	Ala->Gly substitution|Gln->Asn substitution|Glu->Asp substitution|Leu/Ile->Val substitution|Thr->Ser substitution	-14.016	9	7
74988	3-((hexadec-9-enoyl)oxy)-2-(palmitoyloxy)propyl heptadec-9-enoate	[M+NH4]+	Leu/Ile->Pro substitution|unspecified	-16.031	2	2
74989	3-((hexadec-9-enoyl)oxy)-2-(palmitoyloxy)propyl heptadec-9-enoate	[M+NH4]+	Pro->Ala substitution|unspecified	-26.015	7	7
74990	3-((hexadec-9-enoyl)oxy)-2-(palmitoyloxy)propyl heptadec-9-enoate	[M+NH4]+	Met->Cys substitution|Val->Ala substitution	-28.031	7	6
74991	3-((hexadec-9-enoyl)oxy)-2-(palmitoyloxy)propyl heptadec-9-enoate	[M+NH4]+	Pro->Gly substitution|unspecified	-40.032	5	4
74992	3-((hexadec-9-enoyl)oxy)-2-(palmitoyloxy)propyl heptadec-9-enoate	[M+NH4]+	unspecified	-42.037	1	1
74993	3-((hexadec-9-enoyl)oxy)-2-(palmitoyloxy)propyl heptadec-9-enoate	[M+NH4]+	Leu/Ile->Ala substitution|Val->Gly substitution|unspecified	-42.047	11	9
74994	3-((hexadec-9-enoyl)oxy)-2-(palmitoyloxy)propyl heptadec-9-enoate	[M+NH4]+	unspecified	-54.047	6	6
74995	3-((hexadec-9-enoyl)oxy)-2-(palmitoyloxy)propyl heptadec-9-enoate	[M+NH4]+	Leu/Ile->Gly substitution	-56.062	1	1
74996	3-((hexadec-9-enoyl)oxy)-2-(palmitoyloxy)propyl heptadec-9-enoate	[M+NH4]+	unspecified	-68.062	3	3
74997	3-((hexadec-9-enoyl)oxy)-2-(palmitoyloxy)propyl heptadec-9-enoate	[M+NH4]+	unspecified	-70.078	3	3
74998	3-((hexadec-9-enoyl)oxy)-2-(palmitoyloxy)propyl heptadec-9-enoate	[M+NH4]+	unspecified	-70.114	1	1
74999	3-((hexadec-9-enoyl)oxy)-2-(palmitoyloxy)propyl heptadec-9-enoate	[M+NH4]+	unspecified	-82.078	1	1
75000	3-((hexadec-9-enoyl)oxy)-2-(palmitoyloxy)propyl heptadec-9-enoate	[M+NH4]+	unspecified	-84.094	1	1
75001	3-((hexadec-9-enoyl)oxy)-2-(palmitoyloxy)propyl heptadec-9-enoate	[M+NH4]+	unspecified	-98.108	2	2
75002	3-((hexadec-9-enoyl)oxy)-2-(palmitoyloxy)propyl heptadec-9-enoate	[M+NH4]+	unspecified	-140.156	1	1
75003	3-((hexadec-9-enoyl)oxy)-2-(palmitoyloxy)propyl heptadec-9-enoate	[M+NH4]+	unspecified	-154.172	2	2
75004	3-((hexadec-9-enoyl)oxy)-2-(palmitoyloxy)propyl heptadec-9-enoate	[M+NH4]+	unspecified	-166.172	1	1
75005	3-((hexadec-9-enoyl)oxy)-2-(palmitoyloxy)propyl heptadec-9-enoate	[M+NH4]+	unspecified	-236.213	1	1
75006	3-((hexadec-9-enoyl)oxy)-2-(palmitoyloxy)propyl heptadec-9-enoate	[M+NH4]+	unspecified	-238.23	1	1
75007	3-((hexadec-7-en-1-yl)oxy)-2-((octadec-8-enoyl)oxy)propyl (2-(trimethylammonio)ethyl) phosphate	[M+H]+	unspecified	98.109	1	1
75008	3-((hexadec-7-en-1-yl)oxy)-2-((octadec-8-enoyl)oxy)propyl (2-(trimethylammonio)ethyl) phosphate	[M+H]+	unspecified	96.094	1	1
75009	3-((hexadec-7-en-1-yl)oxy)-2-((octadec-8-enoyl)oxy)propyl (2-(trimethylammonio)ethyl) phosphate	[M+H]+	unspecified	84.102	2	2
75010	3-((hexadec-7-en-1-yl)oxy)-2-((octadec-8-enoyl)oxy)propyl (2-(trimethylammonio)ethyl) phosphate	[M+H]+	unspecified	82.091	2	1
75011	3-((hexadec-7-en-1-yl)oxy)-2-((octadec-8-enoyl)oxy)propyl (2-(trimethylammonio)ethyl) phosphate	[M+H]+	unspecified	82.078	1	1
75012	3-((hexadec-7-en-1-yl)oxy)-2-((octadec-8-enoyl)oxy)propyl (2-(trimethylammonio)ethyl) phosphate	[M+H]+	unspecified	80.062	1	1
75013	3-((hexadec-7-en-1-yl)oxy)-2-((octadec-8-enoyl)oxy)propyl (2-(trimethylammonio)ethyl) phosphate	[M+H]+	unspecified	56.069	2	2
75014	3-((hexadec-7-en-1-yl)oxy)-2-((octadec-8-enoyl)oxy)propyl (2-(trimethylammonio)ethyl) phosphate	[M+H]+	Diethylation, analogous to Dimethylation|Gly->Leu/Ile substitution	56.062	1	1
75015	3-((hexadec-7-en-1-yl)oxy)-2-((octadec-8-enoyl)oxy)propyl (2-(trimethylammonio)ethyl) phosphate	[M+H]+	unspecified	54.047	2	2
75016	3-((hexadec-7-en-1-yl)oxy)-2-((octadec-8-enoyl)oxy)propyl (2-(trimethylammonio)ethyl) phosphate	[M+CH3COO]-	unspecified|unspecified	50.0	1	1
75017	3-((hexadec-7-en-1-yl)oxy)-2-((octadec-8-enoyl)oxy)propyl (2-(trimethylammonio)ethyl) phosphate	[M+CH3COO]-	unspecified	46.99	1	1
75018	3-((hexadec-7-en-1-yl)oxy)-2-((octadec-8-enoyl)oxy)propyl (2-(trimethylammonio)ethyl) phosphate	[M+CH3COO]-	Beta-methylthiolation|Gly->Cys substitution	45.985	1	1
75019	3-((hexadec-7-en-1-yl)oxy)-2-((octadec-8-enoyl)oxy)propyl (2-(trimethylammonio)ethyl) phosphate	[M+CH3COO]-	Ethanolation|Gly->Thr substitution|PEG repeat unit|unspecified	44.026	1	1
75020	3-((hexadec-7-en-1-yl)oxy)-2-((octadec-8-enoyl)oxy)propyl (2-(trimethylammonio)ethyl) phosphate	[M+H]+	unspecified	40.068	2	2
75021	3-((hexadec-7-en-1-yl)oxy)-2-((octadec-8-enoyl)oxy)propyl (2-(trimethylammonio)ethyl) phosphate	[M+H]+	unspecified	38.051	1	1
75022	3-((hexadec-7-en-1-yl)oxy)-2-((octadec-8-enoyl)oxy)propyl (2-(trimethylammonio)ethyl) phosphate	[M+CH3COO]-	Ala->Thr substitution|Gly->Ser substitution|desmethylation + reduction of sulfoxide|formaldehyde induced modifications|hydroxymethyl	30.011	1	1
75023	3-((hexadec-7-en-1-yl)oxy)-2-((octadec-8-enoyl)oxy)propyl (2-(trimethylammonio)ethyl) phosphate	[M+CH3COO]-	unspecified	28.068	1	1
75024	3-((hexadec-7-en-1-yl)oxy)-2-((octadec-8-enoyl)oxy)propyl (2-(trimethylammonio)ethyl) phosphate	[M+H]+	Gln->Arg substitution	28.04	4	4
75025	3-((hexadec-7-en-1-yl)oxy)-2-((octadec-8-enoyl)oxy)propyl (2-(trimethylammonio)ethyl) phosphate	[M+H]+	Acetaldehyde +28|Ala->Val substitution|Cys->Met substitution|Ethylation|di-Methylation	28.031	1	1
75026	3-((hexadec-7-en-1-yl)oxy)-2-((octadec-8-enoyl)oxy)propyl (2-(trimethylammonio)ethyl) phosphate	[M+CH3COO]-	Thr->Lys substitution|ethyl amino	27.047	1	1
75027	3-((hexadec-7-en-1-yl)oxy)-2-((octadec-8-enoyl)oxy)propyl (2-(trimethylammonio)ethyl) phosphate	[M+CH3COO]-	Acetaldehyde +26|Ala->Pro substitution|unspecified	26.016	1	1
75028	3-((hexadec-7-en-1-yl)oxy)-2-((octadec-8-enoyl)oxy)propyl (2-(trimethylammonio)ethyl) phosphate	[M+H]+	Acetaldehyde +26|Ala->Pro substitution|unspecified	26.016	2	2
75029	3-((hexadec-7-en-1-yl)oxy)-2-((octadec-8-enoyl)oxy)propyl (2-(trimethylammonio)ethyl) phosphate	[M+CH3COO]-	Sodium adduct|glyoxal-derived AGE	21.984	3	3
75030	3-((hexadec-7-en-1-yl)oxy)-2-((octadec-8-enoyl)oxy)propyl (2-(trimethylammonio)ethyl) phosphate	[M+CH3COO]-	unspecified	19.969	1	1
75031	3-((hexadec-7-en-1-yl)oxy)-2-((octadec-8-enoyl)oxy)propyl (2-(trimethylammonio)ethyl) phosphate	[M+CH3COO]-	Pro->Leu/Ile substitution|unspecified	16.031	1	1
75032	3-((hexadec-7-en-1-yl)oxy)-2-((octadec-8-enoyl)oxy)propyl (2-(trimethylammonio)ethyl) phosphate	[M+CH3COO]-	Ala->Ser substitution|Oxidation or Hydroxylation|Phe->Tyr substitution	15.995	3	3
75033	3-((hexadec-7-en-1-yl)oxy)-2-((octadec-8-enoyl)oxy)propyl (2-(trimethylammonio)ethyl) phosphate	[M+H]+	Ser->Val substitution|Thr->Leu/Ile substitution	12.036	2	2
75034	3-((hexadec-7-en-1-yl)oxy)-2-((octadec-8-enoyl)oxy)propyl (2-(trimethylammonio)ethyl) phosphate	[M+CH3COO]-	unspecified	7.969	1	2
75035	3-((hexadec-7-en-1-yl)oxy)-2-((octadec-8-enoyl)oxy)propyl (2-(trimethylammonio)ethyl) phosphate	[M+CH3COO]-	Pro->Val substitution|reduction	2.016	1	1
75036	3-((hexadec-7-en-1-yl)oxy)-2-((octadec-8-enoyl)oxy)propyl (2-(trimethylammonio)ethyl) phosphate	[M+CH3COO]-	Val->Thr substitution	1.979	2	2
75037	3-((hexadec-7-en-1-yl)oxy)-2-((octadec-8-enoyl)oxy)propyl (2-(trimethylammonio)ethyl) phosphate	[M+CH3COO]-	Amidation|Asp->Asn substitution|Glu->Gln substitution	-0.984	1	1
75038	3-((hexadec-7-en-1-yl)oxy)-2-((octadec-8-enoyl)oxy)propyl (2-(trimethylammonio)ethyl) phosphate	[M+H]+	Thr->Val substitution	-1.98	2	2
75039	3-((hexadec-7-en-1-yl)oxy)-2-((octadec-8-enoyl)oxy)propyl (2-(trimethylammonio)ethyl) phosphate	[M+H]+	unspecified	-2.007	4	4
75040	3-((hexadec-7-en-1-yl)oxy)-2-((octadec-8-enoyl)oxy)propyl (2-(trimethylammonio)ethyl) phosphate	[M+CH3COO]-	2-amino-3-oxo-butanoic_acid|Intact disulfide bridge|Val->Pro substitution	-2.016	4	4
75041	3-((hexadec-7-en-1-yl)oxy)-2-((octadec-8-enoyl)oxy)propyl (2-(trimethylammonio)ethyl) phosphate	[M+CH3COO]-	Leu/Ile->Thr substitution|Val->Ser substitution	-12.036	1	1
75042	3-((hexadec-7-en-1-yl)oxy)-2-((octadec-8-enoyl)oxy)propyl (2-(trimethylammonio)ethyl) phosphate	[M+CH3COO]-	unspecified	-14.071	1	1
75043	3-((hexadec-7-en-1-yl)oxy)-2-((octadec-8-enoyl)oxy)propyl (2-(trimethylammonio)ethyl) phosphate	[M+H]+	unspecified	-15.983	4	4
75044	3-((hexadec-7-en-1-yl)oxy)-2-((octadec-8-enoyl)oxy)propyl (2-(trimethylammonio)ethyl) phosphate	[M+CH3COO]-	Pro->Ala substitution|unspecified	-26.015	1	1
75045	3-((hexadec-7-en-1-yl)oxy)-2-((octadec-8-enoyl)oxy)propyl (2-(trimethylammonio)ethyl) phosphate	[M+CH3COO]-	Met->Cys substitution|Val->Ala substitution	-28.031	2	2
75046	3-((hexadec-7-en-1-yl)oxy)-2-((octadec-8-enoyl)oxy)propyl (2-(trimethylammonio)ethyl) phosphate	[M+H]+	Met->Cys substitution|Val->Ala substitution	-28.031	5	6
75047	3-((hexadec-7-en-1-yl)oxy)-2-((octadec-8-enoyl)oxy)propyl (2-(trimethylammonio)ethyl) phosphate	[M+H]+	unspecified	-42.037	1	1
75048	3-((hexadec-7-en-1-yl)oxy)-2-((octadec-8-enoyl)oxy)propyl (2-(trimethylammonio)ethyl) phosphate	[M+H]+	unspecified	-44.016	4	6
75049	3-((hexadec-7-en-1-yl)oxy)-2-((octadec-8-enoyl)oxy)propyl (2-(trimethylammonio)ethyl) phosphate	[M+H]+	Leu/Ile->Gly substitution	-56.062	1	2
75050	3-((hexadec-7-en-1-yl)oxy)-2-((octadec-8-enoyl)oxy)propyl (2-(trimethylammonio)ethyl) phosphate	[M+H]+	unspecified	-70.078	1	1
75051	3-((hexadec-7-en-1-yl)oxy)-2-((octadec-8-enoyl)oxy)propyl (2-(trimethylammonio)ethyl) phosphate	[M+H]+	unspecified	-72.057	2	1
75052	3-((heptadec-9-enoyl)oxy)-2-(oleoyloxy)propyl (2-(trimethylammonio)ethyl) phosphate	[M+H]+	unspecified	98.109	1	1
75053	3-((heptadec-9-enoyl)oxy)-2-(oleoyloxy)propyl (2-(trimethylammonio)ethyl) phosphate	[M+H]+	MDA adduct +62|Thr->Tyr substitution|unspecified	62.016	1	1
75054	3-((heptadec-9-enoyl)oxy)-2-(oleoyloxy)propyl (2-(trimethylammonio)ethyl) phosphate	[M+H]+	2-OH-ethyl thio-Ser|Ala->Met substitution|unspecified	60.001	1	1
75055	3-((heptadec-9-enoyl)oxy)-2-(oleoyloxy)propyl (2-(trimethylammonio)ethyl) phosphate	[M+H]+	Ala->Leu/Ile substitution|Gly->Val substitution|Propyl|tri-Methylation|unspecified	42.047	1	1
75056	3-((heptadec-9-enoyl)oxy)-2-(oleoyloxy)propyl (2-(trimethylammonio)ethyl) phosphate	[M+H]+	unspecified	36.0	1	1
75057	3-((heptadec-9-enoyl)oxy)-2-(oleoyloxy)propyl (2-(trimethylammonio)ethyl) phosphate	[M+H]+	Pro->Val substitution|reduction	2.016	1	1
75058	3-((heptadec-9-enoyl)oxy)-2-(oleoyloxy)propyl (2-(trimethylammonio)ethyl) phosphate	[M+H]+	Val->Thr substitution	1.979	1	1
75059	3-((heptadec-9-enoyl)oxy)-2-(oleoyloxy)propyl (2-(trimethylammonio)ethyl) phosphate	[M+H]+	Leu/Ile->Ser substitution	-26.052	1	1
75060	3-((4R)-4-((3R,5R,9S,10S,12S,13R,14S,17R)-3,12-dihydroxy-10,13-dimethylhexadecahydro-1H-cyclopenta[a]phenanthren-17-yl)pentanamido)propanoic acid	[2M+H]+	Tryptophan oxidation to beta-unsaturated-2,4-bis-tryptophandione	27.958	1	1
75061	3-((4R)-4-((3R,5R,9S,10S,12S,13R,14S,17R)-3,12-dihydroxy-10,13-dimethylhexadecahydro-1H-cyclopenta[a]phenanthren-17-yl)pentanamido)propanoic acid	[2M+Na]+	unspecified	22.039	1	1
75062	3-((4R)-4-((3R,5R,9S,10S,12S,13R,14S,17R)-3,12-dihydroxy-10,13-dimethylhexadecahydro-1H-cyclopenta[a]phenanthren-17-yl)pentanamido)propanoic acid	[M+H]+	Ala->Gly substitution|Gln->Asn substitution|Glu->Asp substitution|Leu/Ile->Val substitution|Thr->Ser substitution	-14.016	1	1
75063	3-((4R)-4-((3R,5R,9S,10S,12S,13R,14S,17R)-3,12-dihydroxy-10,13-dimethylhexadecahydro-1H-cyclopenta[a]phenanthren-17-yl)pentanamido)propanoic acid	[2M+Na]+	Dehydration|Pyro-glu from E|carbodiimide crosslinker	-18.011	1	1
75064	3-((4R)-4-((3R,5R,9S,10S,12S,13R,14S,17R)-3,12-dihydroxy-10,13-dimethylhexadecahydro-1H-cyclopenta[a]phenanthren-17-yl)pentanamido)propanoic acid	[2M+H]+	unspecified	-27.084	1	1
75065	3-((4R)-4-((3R,5R,9S,10S,12S,13R,14S,17R)-3,12-dihydroxy-10,13-dimethylhexadecahydro-1H-cyclopenta[a]phenanthren-17-yl)pentanamido)propanoic acid	[2M+Na]+	Gln->Ser substitution|unspecified	-41.027	1	1
75066	3-((4R)-4-((3R,5R,9S,10S,12S,13R,14S,17R)-3,12-dihydroxy-10,13-dimethylhexadecahydro-1H-cyclopenta[a]phenanthren-17-yl)pentanamido)propanoic acid	[M+H]+	unspecified	-50.036	1	1
75067	3-((4R)-4-((3R,5R,9S,10S,12S,13R,14S,17R)-3,12-dihydroxy-10,13-dimethylhexadecahydro-1H-cyclopenta[a]phenanthren-17-yl)pentanamido)propanoic acid	[M+H]+	Glu->Gly substitution	-72.022	1	1
75068	3-(((2-aminoethoxy)(hydroxy)phosphoryl)oxy)-2-(oleoyloxy)propyl-hexacos-14-enoate	[M-H]-	Pro->Val substitution|reduction	2.016	3	4
75069	3-(((2-aminoethoxy)(hydroxy)phosphoryl)oxy)-2-(oleoyloxy)propyl-hexacos-14-enoate	[M-H]-	S isotope|Cl isotope|Br isotope|Glu->Met substitution	1.999	1	1
75070	3-(((2-aminoethoxy)(hydroxy)phosphoryl)oxy)-2-(oleoyloxy)propyl-hexacos-14-enoate	[M-H]-	Ala->Gly substitution|Gln->Asn substitution|Glu->Asp substitution|Leu/Ile->Val substitution|Thr->Ser substitution	-14.016	1	1
75071	3-(((2-aminoethoxy)(hydroxy)phosphoryl)oxy)-2-(oleoyloxy)propyl-hexacos-14-enoate	[M-H]-	Lys->Asn substitution	-14.052	1	1
75072	3-(((2-aminoethoxy)(hydroxy)phosphoryl)oxy)-2-(oleoyloxy)propyl-hexacos-14-enoate	[M-H]-	Pro->Ala substitution|unspecified	-26.015	3	4
75073	3-(((2-aminoethoxy)(hydroxy)phosphoryl)oxy)-2-(oleoyloxy)propyl-hexacos-14-enoate	[M-H]-	Met->Cys substitution|Val->Ala substitution	-28.031	3	3
75074	3-(((2-aminoethoxy)(hydroxy)phosphoryl)oxy)-2-(oleoyloxy)propyl-hexacos-14-enoate	[M-H]-	Pro->Gly substitution|unspecified	-40.032	3	3
75075	3-(((2-aminoethoxy)(hydroxy)phosphoryl)oxy)-2-(oleoyloxy)propyl-hexacos-14-enoate	[M-H]-	unspecified	-54.047	4	4
75076	3-(((2-aminoethoxy)(hydroxy)phosphoryl)oxy)-2-(oleoyloxy)propyl-hexacos-14-enoate	[M-H]-	Leu/Ile->Gly substitution	-56.062	3	3
75077	3-(((2-aminoethoxy)(hydroxy)phosphoryl)oxy)-2-(oleoyloxy)propyl-hexacos-14-enoate	[M-H]-	unspecified	-82.078	1	1
75078	3-(((2-aminoethoxy)(hydroxy)phosphoryl)oxy)-2-(oleoyloxy)propyl-hexacos-14-enoate	[M-H]-	unspecified	-84.094	1	1
75079	3-(((2-aminoethoxy)(hydroxy)phosphoryl)oxy)-2-(oleoyloxy)propyl-hexacos-14-enoate	[M-H]-	unspecified	-96.093	1	1
75080	3-(((2-aminoethoxy)(hydroxy)phosphoryl)oxy)-2-(oleoyloxy)propyl-hexacos-14-enoate	[M-H]-	unspecified	-110.11	1	1
75081	3-(((2-aminoethoxy)(hydroxy)phosphoryl)oxy)-2-(oleoyloxy)propyl-hexacos-14-enoate	[M-H]-	unspecified	-124.123	1	1
75082	3-(((2-aminoethoxy)(hydroxy)phosphoryl)oxy)-2-(oleoyloxy)propyl-hexacos-14-enoate	[M-H]-	unspecified	-138.14	1	1
75083	3-(((2-aminoethoxy)(hydroxy)phosphoryl)oxy)-2-(oleoyloxy)propyl hexacosanoate	[M-H]-	2-amino-3-oxo-butanoic_acid|Intact disulfide bridge|Val->Pro substitution	-2.016	3	3
75084	3-(((2-aminoethoxy)(hydroxy)phosphoryl)oxy)-2-(oleoyloxy)propyl hexacosanoate	[M-H]-	Leu/Ile->Pro substitution|unspecified	-16.031	1	1
75085	3-(((2-aminoethoxy)(hydroxy)phosphoryl)oxy)-2-(oleoyloxy)propyl hexacosanoate	[M-H]-	Met->Cys substitution|Val->Ala substitution	-28.031	2	3
75086	3-(((2-aminoethoxy)(hydroxy)phosphoryl)oxy)-2-(oleoyloxy)propyl hexacosanoate	[M-H]-	Leu/Ile->Ala substitution|Val->Gly substitution|unspecified	-42.047	2	2
75087	3-(((2-aminoethoxy)(hydroxy)phosphoryl)oxy)-2-(oleoyloxy)propyl hexacosanoate	[M-H]-	Leu/Ile->Gly substitution	-56.062	2	2
75088	3-(((2-aminoethoxy)(hydroxy)phosphoryl)oxy)-2-(oleoyloxy)propyl hexacosanoate	[M-H]-	unspecified	-58.078	2	2
75089	3-(((2-aminoethoxy)(hydroxy)phosphoryl)oxy)-2-(oleoyloxy)propyl hexacosanoate	[M-H]-	unspecified	-84.094	2	2
75090	3-(((2-aminoethoxy)(hydroxy)phosphoryl)oxy)-2-(oleoyloxy)propyl hexacosanoate	[M-H]-	unspecified	-112.125	2	2
75091	3-(((2-aminoethoxy)(hydroxy)phosphoryl)oxy)-2-(oleoyloxy)propyl hexacosanoate	[M-H]-	unspecified	-112.162	1	1
75092	3-(((2-aminoethoxy)(hydroxy)phosphoryl)oxy)-2-(oleoyloxy)propyl hexacosanoate	[M-H]-	unspecified	-128.121	1	1
75093	3,8''-Biapigenin	[M+H]+	Ala->Ser substitution|Oxidation or Hydroxylation|Phe->Tyr substitution	15.995	1	1
75094	3,8''-Biapigenin	[M+H]+	Asn->Gln substitution|Asp->Glu substitution|Gly->Ala substitution|Methylation|Ser->Thr substitution|Val->Leu/Ile substitution|chain elongation	14.016	4	5
75095	3,7-O-diacetyl-5-O-benzoyl-13,17-oxy-14-oxopremyrsinol	[M+Na]+	unspecified|unspecified	74.035	1	1
75096	3,7-O-diacetyl-5-O-benzoyl-13,17-oxy-14-oxopremyrsinol	[M+Na]+	unspecified|unspecified	60.021	1	1
75097	3,7-O-diacetyl-5-O-benzoyl-13,17-oxy-14-oxopremyrsinol	[M+Na]+	formic acid adduct	46.005	1	1
75098	3,7-O-diacetyl-5-O-benzoyl-13,17-oxy-14-oxopremyrsinol	[M+Na]+	Asn->Gln substitution|Asp->Glu substitution|Gly->Ala substitution|Methylation|Ser->Thr substitution|Val->Leu/Ile substitution|chain elongation	14.016	1	1
75099	3,7-O-diacetyl-5-O-benzoyl-13,17-oxy-14-oxopremyrsinol	[M+Na]+	Ser->Ala substitution|Tyr->Phe substitution|reduction	-15.995	1	1
75100	3,7-Dihydroxyflavone	[M+H]+	Ala->Ser substitution|Oxidation or Hydroxylation|Phe->Tyr substitution	15.995	1	1
75101	3,7-Dihydroxyflavone	[M+H]+	Asn->Gln substitution|Asp->Glu substitution|Gly->Ala substitution|Methylation|Ser->Thr substitution|Val->Leu/Ile substitution|chain elongation	14.016	1	1
75102	3,7-Dihydroxyflavone	[M+H]+	unspecified	-2.918	1	1
75103	3,7-Dihydroxyflavone	[M+H]+	Ser->Ala substitution|Tyr->Phe substitution|reduction	-15.995	1	1
75104	3,7,8,2'-Tetrahydroxyflavone	[M+H]+	Pro->Glu substitution|dihydroxy	31.99	1	1
75105	3,7,8,2'-Tetrahydroxyflavone	[M+H]+	Ala->Ser substitution|Oxidation or Hydroxylation|Phe->Tyr substitution	15.995	1	1
75106	3,7,3',4',5'-Pentahydroxyflavone	[M+H]+	Ala->Thr substitution|Gly->Ser substitution|desmethylation + reduction of sulfoxide|formaldehyde induced modifications|hydroxymethyl	30.011	1	1
75107	3,7,3',4',5'-Pentahydroxyflavone	[M+H]+	Ala->Ser substitution|Oxidation or Hydroxylation|Phe->Tyr substitution	15.995	1	3
75108	3,7,3',4',5'-Pentahydroxyflavone	[M+H]+	Pro->Val substitution|reduction	2.016	1	1
75109	3,7,3',4',5'-Pentahydroxyflavone	[M+H]+	Asp->Thr substitution	-13.981	1	1
75110	3,7,3',4',5'-Pentahydroxyflavone	[M+H]+	Ser->Ala substitution|Tyr->Phe substitution|reduction	-15.995	2	2
75111	3,7,3',4',5'-Pentahydroxyflavone	[M-H]-	Ser->Ala substitution|Tyr->Phe substitution|reduction	-15.995	1	1
75112	3,7,15-O-triacetyl-5-O-benzoyl-13,17-oxy-14-oxopremyrsinol	[M+Na]+	MDA adduct +62|Thr->Tyr substitution|unspecified	62.016	1	1
75113	3,7,15-O-triacetyl-5-O-benzoyl-13,17-oxy-14-oxopremyrsinol	[M+Na]+	Asn->Gln substitution|Asp->Glu substitution|Gly->Ala substitution|Methylation|Ser->Thr substitution|Val->Leu/Ile substitution|chain elongation	14.016	1	1
75114	3,7,15,17-O-tetraacetyl-5-O-benzoyl-14-oxopremyrsinol	[M+Na]+	unspecified	61.977	1	1
75115	3,7,15,17-O-tetraacetyl-5-O-benzoyl-14-oxopremyrsinol	[M+Na]+	unspecified	51.995	1	1
75116	3,7,15,17-O-tetraacetyl-5-O-benzoyl-14-oxopremyrsinol	[M+Na]+	Ala->Leu/Ile substitution|Gly->Val substitution|Propyl|tri-Methylation|unspecified	42.047	1	1
75117	3,7,15,17-O-tetraacetyl-5-O-benzoyl-14-oxopremyrsinol	[M+Na]+	Val->Glu substitution|quinone|unspecified	29.974	1	1
75118	3,7,15,17-O-tetraacetyl-5-O-benzoyl-14-oxopremyrsinol	[M+Na]+	Acetaldehyde +28|Ala->Val substitution|Cys->Met substitution|Ethylation|di-Methylation	28.031	1	1
75119	3,7,15,17-O-tetraacetyl-5-O-benzoyl-14-oxopremyrsinol	[M+Na]+	Ala->Gly substitution|Gln->Asn substitution|Glu->Asp substitution|Leu/Ile->Val substitution|Thr->Ser substitution	-14.016	1	1
75120	3,7,15,17-O-tetraacetyl-5-O-benzoyl-14-oxopremyrsinol	[M+Na]+	unspecified	-19.969	1	1
75121	3,7,15,17-O-tetraacetyl-5-O-benzoyl-14-oxopremyrsinol	[M+Na]+	unspecified	-21.984	1	1
75122	3,7,15,17-O-tetraacetyl-5-O-benzoyl-14-oxopremyrsinol	[M+Na]+	Glu->Ser substitution|unspecified	-42.01	1	1
75123	3,6,9,12,15-Pentaoxanonacosan-1-ol, hydrogen sulfate	[M+NH4]+	PEG repeat unit x3	132.078	1	1
75124	3,6,9,12,15-Pentaoxanonacosan-1-ol, hydrogen sulfate	[M+NH4]+	PEG repeat unit x2	88.052	5	5
75125	3,6,9,12,15-Pentaoxanonacosan-1-ol, hydrogen sulfate	[M+NH4]+	unspecified|unspecified	60.021	1	1
75126	3,6,9,12,15-Pentaoxanonacosan-1-ol, hydrogen sulfate	[M+NH4]+	Diethylation, analogous to Dimethylation|Gly->Leu/Ile substitution	56.062	1	1
75127	3,6,9,12,15-Pentaoxanonacosan-1-ol, hydrogen sulfate	[M+NH4]+	Ethanolation|Gly->Thr substitution|PEG repeat unit|unspecified	44.026	5	5
75128	3,6,9,12,15-Pentaoxanonacosan-1-ol, hydrogen sulfate	[M+NH4]+	Ala->Asn substitution|Carbamylation	43.005	1	1
75129	3,6,9,12,15-Pentaoxanonacosan-1-ol, hydrogen sulfate	[M+NH4]+	Acetaldehyde +28|Ala->Val substitution|Cys->Met substitution|Ethylation|di-Methylation	28.031	1	1
75130	3,6,9,12,15-Pentaoxanonacosan-1-ol, hydrogen sulfate	[M+NH4]+	Ala->Ser substitution|Oxidation or Hydroxylation|Phe->Tyr substitution	15.995	3	3
75131	3,6,9,12,15-Pentaoxanonacosan-1-ol, hydrogen sulfate	[M+NH4]+	Asn->Gln substitution|Asp->Glu substitution|Gly->Ala substitution|Methylation|Ser->Thr substitution|Val->Leu/Ile substitution|chain elongation	14.016	2	6
75132	3,6,9,12,15-Pentaoxanonacosan-1-ol, hydrogen sulfate	[M+NH4]+	unspecified	13.052	1	1
75133	3,6,9,12,15-Pentaoxanonacosan-1-ol, hydrogen sulfate	[M+NH4]+	Ala->Gly substitution|Gln->Asn substitution|Glu->Asp substitution|Leu/Ile->Val substitution|Thr->Ser substitution	-14.016	3	3
75134	3,6,9,12,15-Pentaoxanonacosan-1-ol, hydrogen sulfate	[M+NH4]+	Ser->Ala substitution|Tyr->Phe substitution|reduction	-15.995	1	1
75135	3,6,9,12,15-Pentaoxanonacosan-1-ol, hydrogen sulfate	[M+NH4]+	Met->Cys substitution|Val->Ala substitution	-28.031	7	8
75136	3,6,9,12,15-Pentaoxanonacosan-1-ol, hydrogen sulfate	[M+NH4]+	Decarboxylation|Proline oxidation to pyrrolidinone|Ser->Gly substitution|Thr->Ala substitution	-30.01	2	2
75137	3,6,9,12,15-Pentaoxanonacosan-1-ol, hydrogen sulfate	[M+NH4]+	Leu/Ile->Ala substitution|Val->Gly substitution|unspecified	-42.047	1	1
75138	3,6,9,12,15-Pentaoxanonacosan-1-ol, hydrogen sulfate	[M+NH4]+	Thr->Gly substitution|unspecified	-44.026	5	5
75139	3,6,9,12,15-Pentaoxanonacosan-1-ol, hydrogen sulfate	[M+NH4]+	unspecified	-45.057	2	2
75140	3,6,9,12,15-Pentaoxanonacosan-1-ol, hydrogen sulfate	[M+NH4]+	Leu/Ile->Gly substitution	-56.062	1	1
75141	3,6,9,12,15-Pentaoxanonacosan-1-ol, hydrogen sulfate	[M+NH4]+	unspecified	-58.042	3	3
75142	3,6,9,12,15-Pentaoxanonacosan-1-ol, hydrogen sulfate	[M+NH4]+	unspecified	-72.057	4	4
75143	3,6,9,12,15-Pentaoxanonacosan-1-ol, hydrogen sulfate	[M+NH4]+	unspecified	-88.053	4	4
75144	3,6,9,12,15-Pentaoxanonacosan-1-ol, hydrogen sulfate	[M+NH4]+	unspecified	-116.084	2	2
75145	3,6,9,12,15-Pentaoxanonacosan-1-ol, hydrogen sulfate	[M+NH4]+	unspecified	-196.219	1	1
75146	3,6,9,12,15-Pentaoxaheptacosan-1-ol, hydrogen sulfate	[M+NH4]+	PEG repeat unit x4	176.104	2	2
75147	3,6,9,12,15-Pentaoxaheptacosan-1-ol, hydrogen sulfate	[M+NH4]+	PEG repeat unit x3	132.078	3	3
75148	3,6,9,12,15-Pentaoxaheptacosan-1-ol, hydrogen sulfate	[M+NH4]+	PEG repeat unit x2	88.052	4	4
75149	3,6,9,12,15-Pentaoxaheptacosan-1-ol, hydrogen sulfate	[M+NH4]+	unspecified|PPG repeat unit|Reduced acrolein addition +58	58.042	1	1
75150	3,6,9,12,15-Pentaoxaheptacosan-1-ol, hydrogen sulfate	[M+NH4]+	Diethylation, analogous to Dimethylation|Gly->Leu/Ile substitution	56.062	1	1
75151	3,6,9,12,15-Pentaoxaheptacosan-1-ol, hydrogen sulfate	[M+NH4]+	Ethanolation|Gly->Thr substitution|PEG repeat unit|unspecified	44.026	5	5
75152	3,6,9,12,15-Pentaoxaheptacosan-1-ol, hydrogen sulfate	[M+NH4]+	Acetaldehyde +28|Ala->Val substitution|Cys->Met substitution|Ethylation|di-Methylation	28.031	3	3
75153	3,6,9,12,15-Pentaoxaheptacosan-1-ol, hydrogen sulfate	[M+NH4]+	Asn->Gln substitution|Asp->Glu substitution|Gly->Ala substitution|Methylation|Ser->Thr substitution|Val->Leu/Ile substitution|chain elongation	14.016	5	5
75154	3,6,9,12,15-Pentaoxaheptacosan-1-ol, hydrogen sulfate	[M+NH4]+	unspecified	-0.963	1	1
75155	3,6,9,12,15-Pentaoxaheptacosan-1-ol, hydrogen sulfate	[M+NH4]+	Ser->Ala substitution|Tyr->Phe substitution|reduction	-15.995	3	3
75156	3,6,9,12,15-Pentaoxaheptacosan-1-ol, hydrogen sulfate	[M+NH4]+	Isopeptide bond formation with loss of ammonia|Loss of ammonia|Pyro-glu from Q	-17.026	1	1
75157	3,6,9,12,15-Pentaoxaheptacosan-1-ol, hydrogen sulfate	[M+NH4]+	Met->Cys substitution|Val->Ala substitution	-28.031	1	1
75158	3,6,9,12,15-Pentaoxaheptacosan-1-ol, hydrogen sulfate	[M+NH4]+	Decarboxylation|Proline oxidation to pyrrolidinone|Ser->Gly substitution|Thr->Ala substitution	-30.01	1	1
75159	3,6,9,12,15-Pentaoxaheptacosan-1-ol, hydrogen sulfate	[M+NH4]+	Thr->Gly substitution|unspecified	-44.026	18	20
75160	3,6,9,12,15-Pentaoxaheptacosan-1-ol, hydrogen sulfate	[M+NH4]+	unspecified	-58.042	1	1
75161	3,6,9,12,15-Pentaoxaheptacosan-1-ol, hydrogen sulfate	[M+NH4]+	unspecified	-65.938	1	1
75162	3,6,9,12,15-Pentaoxaheptacosan-1-ol, hydrogen sulfate	[M+NH4]+	unspecified	-79.957	10	10
75163	3,6,9,12,15-Pentaoxaheptacosan-1-ol, hydrogen sulfate	[M+NH4]+	unspecified	-88.053	12	12
75164	3,6,9,12,15-Pentaoxaheptacosan-1-ol, hydrogen sulfate	[M+NH4]+	unspecified	-107.988	1	1
75165	3,5-Dimethoxy-4-hydroxycinnamic acid	[M+H]+	Condensation product of 3-deoxyglucosone|S-(2-dimethylsuccinyl) cysteine|beta-ureido-dehydroAlanine	144.042	1	1
75166	3,5-Dimethoxy-4-hydroxycinnamic acid	[M-H2O+H]+	2-ammonio-6-[4-(hydroxymethyl)-3-oxidopyridinium-1-yl]- hexanoate	108.021	1	1
75167	3,5-Dimethoxy-4-hydroxycinnamic acid	[M-H2O+H]+	unspecified	100.032	1	1
75168	3,5-Dimethoxy-4-hydroxycinnamic acid	[M-CH6O2+H]+	unspecified	32.026	1	1
75169	3,5-Dimethoxy-4-hydroxycinnamic acid	[M-CH6O2+H]+	unspecified	32.0	1	1
75170	3,5-Dimethoxy-4-hydroxycinnamic acid	[M+H]+	unspecified	28.068	1	1
75171	3,5-Dimethoxy-4-hydroxycinnamic acid	[M+H]+	Acetaldehyde +28|Ala->Val substitution|Cys->Met substitution|Ethylation|di-Methylation	28.031	1	1
75172	3,5-Dimethoxy-4-hydroxycinnamic acid	[M+H]+	Acetaldehyde +26|Ala->Pro substitution|unspecified	26.016	1	1
75173	3,5-Dimethoxy-4-hydroxycinnamic acid	[M-H2O+H]+	unspecified	17.062	1	1
75174	3,5-Dimethoxy-4-hydroxycinnamic acid	[M+H]+	Asn->Gln substitution|Asp->Glu substitution|Gly->Ala substitution|Methylation|Ser->Thr substitution|Val->Leu/Ile substitution|chain elongation	14.016	2	2
75175	3,5-Dimethoxy-4-hydroxycinnamic acid	[M+H]+	unspecified	13.018	1	1
75176	3,5-Dimethoxy-4-hydroxycinnamic acid	[M-H2O+H]+	unspecified	7.99	1	1
75177	3,5-Dimethoxy-4-hydroxycinnamic acid	[M+H]+	unspecified	2.086	1	2
75178	3,5-Dimethoxy-4-hydroxycinnamic acid	[M+H]+	unspecified	-2.007	1	1
75179	3,5-Dimethoxy-4-hydroxycinnamic acid	[M-H2O+H]+	Ser->Ala substitution|Tyr->Phe substitution|reduction	-15.995	1	1
75180	3,5-Dimethoxy-4-hydroxycinnamic acid	[M+H]+	Dehydration|Pyro-glu from E|carbodiimide crosslinker	-18.011	2	2
75181	3,5-Dimethoxy-4-hydroxycinnamic acid	[M+H]+	Decarboxylation|Proline oxidation to pyrrolidinone|Ser->Gly substitution|Thr->Ala substitution	-30.01	2	2
75182	3,5-Dicaffeoylquinic acid	[M-H]-	unspecified	14.002	1	1
75183	3,5-DIIODO-L-TYROSINE	[M+H]+	Asn->Gln substitution|Asp->Glu substitution|Gly->Ala substitution|Methylation|Ser->Thr substitution|Val->Leu/Ile substitution|chain elongation	14.016	1	1
75184	3,5-DIIODO-L-TYROSINE	[M+H]+	Cys->Gly substitution	-45.988	1	1
75185	3,5-DIIODO-L-TYROSINE	[M+H]+	unspecified	-47.987	1	1
75186	3,5,7-trihydroxy-2-(4-hydroxyphenyl)-6-(3-methylbut-2-en-1-yl)-4H-chromen-4-one	[M-H]-	unspecified	67.99	1	1
75187	3,5,7-Trihydroxy-3',4',5'-trimethoxyflavone	[M+H]+	Ala->Gly substitution|Gln->Asn substitution|Glu->Asp substitution|Leu/Ile->Val substitution|Thr->Ser substitution	-14.016	1	1
75188	3,5,7,3',4'-Pentahydroxyflavanone	[M+H]+	Ala->Ser substitution|Oxidation or Hydroxylation|Phe->Tyr substitution	15.995	9	8
75189	3,5,7,3',4'-Pentahydroxyflavanone	[M+H]+	Asn->Gln substitution|Asp->Glu substitution|Gly->Ala substitution|Methylation|Ser->Thr substitution|Val->Leu/Ile substitution|chain elongation	14.016	4	4
75190	3,5,7,3',4'-Pentahydroxyflavanone	[M+H]+	unspecified	2.027	2	1
75191	3,5,7,3',4'-Pentahydroxyflavanone	[M+H]+	Thr->Val substitution	-1.98	1	1
75192	3,5,7,3',4'-Pentahydroxyflavanone	[M+H]+	2-amino-3-oxo-butanoic_acid|Intact disulfide bridge|Val->Pro substitution	-2.016	2	3
75193	3,5,7,3',4'-Pentahydroxyflavanone	[M+H]+	Glu->Asn substitution	-14.999	1	1
75194	3,5,7,3',4'-Pentahydroxyflavanone	[M+H]+	Ser->Ala substitution|Tyr->Phe substitution|reduction	-15.995	13	11
75195	3,5,7,3',4'-Pentahydroxyflavanone	[M+H]+	Glu->Pro substitution	-31.991	5	3
75196	3,5,7,10,15-O-pentacetyl-2-O-benzoyl-14-oxo-10,18-dihydromyrsinol	[M+Na]+	Asn->Gln substitution|Asp->Glu substitution|Gly->Ala substitution|Methylation|Ser->Thr substitution|Val->Leu/Ile substitution|chain elongation	14.016	1	1
75197	3,5,7,10,15-O-pentacetyl-2-O-benzoyl-14-oxo-10,18-dihydromyrsinol	[M+Na]+	Phe->Leu/Ile substitution	-33.984	1	1
75198	3,5,3',5'-Tetra-tert-butyldiphenoquinone	[M+H]+	2-amino-3-oxo-butanoic_acid|Intact disulfide bridge|Val->Pro substitution	-2.016	1	1
75199	3,5,3',5'-Tetra-tert-butyldiphenoquinone	[M+H]+	unspecified	-66.046	1	2
75200	3,4-Methylenedioxy-.alpha.-pyrrolidinobutyrophenone	[M-C5H11ON+H]+	Gly->Pro substitution|Propionaldehyde +40|unspecified	40.031	1	1
75201	3,4-Dimethoxycinnamic acid	[M-H2O+H]+	Pro->Thr substitution|tryptophan oxidation to kynurenin	3.995	1	1
75202	3,4-Dimethoxycinnamic acid	[M-H2O+H]+	unspecified	-9.984	1	1
75203	3,4-Dihydroxy-DL-phenylalanine	[M+H]+	Guanidination|amidino|unspecified	42.021	1	1
75204	3,4-Dihydroxy-DL-phenylalanine	[M+H]+	Acetaldehyde +26|Ala->Pro substitution|unspecified	26.016	1	1
75205	3,4-Dicaffeoylquinic acid	[M-H]-	caffeic acid	162.033	1	1
75206	3,4-Dicaffeoylquinic acid	[M-H]-	Methylmalonylation on Serine|Succinic anhydride labeling reagent light form (N-term & K)	100.015	1	1
75207	3,4-Dicaffeoylquinic acid	[M-H]-	unspecified|Thr->Phe substitution	46.021	1	1
75208	3,4-Dicaffeoylquinic acid	[M-H]-	unspecified	11.964	1	1
75209	3,4-Dicaffeoylquinic acid	[M-H]-	Met->Cys substitution|Val->Ala substitution	-28.031	1	1
75210	3,4-Dehydrocilostazol	[M+H]+	Pro->Val substitution|reduction	2.016	2	1
75211	3,11,19-tris(4-hydroxyphenyl)-20-oxahexacyclo[16.6.1.0Â²,Â¹â?°.0â?´,â?¹.0Â¹Â²,Â¹â?·.0Â²Â¹,Â²â?µ]pentacosa-1(25),4,6,8,12,14,16,21,23-nonaene-5,7,13,15,23-pentol	[2M+H]+	unspecified	17.017	2	1
75212	3'-oxotabernaelegantine B	[M+H]+	Asp->Thr substitution	-13.981	1	1
75213	3'-oxotabernaelegantine B	[M+H]+	Asp->Ala substitution	-43.99	1	1
75214	3'-Hydroxy-5,6,7,4'-tetramethoxyflavone	[M+H]+	unspecified	14.033	2	1
75215	3'-Hydroxy-5,6,7,4'-tetramethoxyflavone	[M+H]+	Asn->Gln substitution|Asp->Glu substitution|Gly->Ala substitution|Methylation|Ser->Thr substitution|Val->Leu/Ile substitution|chain elongation	14.016	5	8
75216	3'-Hydroxy-5,6,7,4'-tetramethoxyflavone	[M+H]+	unspecified	2.05	1	1
75217	3'-Hydroxy-5,6,7,4'-tetramethoxyflavone	[M+H]+	Val->Thr substitution	1.979	2	2
75218	3'-Hydroxy-5,6,7,4'-tetramethoxyflavone	[M+H]+	Ser->Ala substitution|Tyr->Phe substitution|reduction	-15.995	5	7
75219	3'-Hydroxy-5,6,7,4'-tetramethoxyflavone	[M+H]+	Decarboxylation|Proline oxidation to pyrrolidinone|Ser->Gly substitution|Thr->Ala substitution	-30.01	3	4
75220	3'-Hydroxy-5,6,7,4'-tetramethoxyflavone	[M+H]+	ISD a-series (C-Term)	-46.005	2	2
75221	3'-Galactosyllactose	[M+Cl]-	Hexose	162.053	1	1
75222	3'-Galactosyllactose	[M-H]-	unspecified	-42.995	1	1
75223	3'-Dephosphocoenzyme A	[M+H]+	unspecified	119.013	1	1
75224	3'-Dephosphocoenzyme A	[M+H]+	Phosphorylation	79.964	2	2
75225	3'-Dephosphocoenzyme A	[M+H]+	Acetylation|Ser->Glu substitution|unspecified	42.01	3	3
75226	3',5'-Dimethoxy-3,5,7,4'-tetrahydroxyflavone	[M+H]+	Asn->Gln substitution|Asp->Glu substitution|Gly->Ala substitution|Methylation|Ser->Thr substitution|Val->Leu/Ile substitution|chain elongation	14.016	1	1
75227	3',5'-Dimethoxy-3,5,7,4'-tetrahydroxyflavone	[M+H]+	Decarboxylation|Proline oxidation to pyrrolidinone|Ser->Gly substitution|Thr->Ala substitution	-30.01	1	1
75228	3',4',5,7-Tetrahydroxy-3-methoxyflavone	[M+H]+	Ala->Ser substitution|Oxidation or Hydroxylation|Phe->Tyr substitution	15.995	2	2
75229	3',4',5',5,6,7-Hexamethoxyflavone	[M-C2H4O+H]+	Ala->Gly substitution|Gln->Asn substitution|Glu->Asp substitution|Leu/Ile->Val substitution|Thr->Ser substitution	-14.016	2	2
75230	2alpha-acetoxy-3beta,22alpha-stictandiol	[M+H]+	2-amino-3-oxo-butanoic_acid|Intact disulfide bridge|Val->Pro substitution	-2.016	1	1
75231	2alpha-acetoxy-3beta,22alpha-stictandiol	[M+H]+	Dehydration|Pyro-glu from E|carbodiimide crosslinker	-18.011	1	1
75232	2S-Amino-4E-pentadecene-1,3R-diol	[M+H]+	Ala->Leu/Ile substitution|Gly->Val substitution|Propyl|tri-Methylation|unspecified	42.047	1	1
75233	2S-Amino-4E-pentadecene-1,3R-diol	[M+H]+	unspecified	30.047	1	1
75234	2S-Amino-4E-pentadecene-1,3R-diol	[M+H]+	Ala->Gly substitution|Gln->Asn substitution|Glu->Asp substitution|Leu/Ile->Val substitution|Thr->Ser substitution	-14.016	1	1
75235	2S-Amino-4E-octadecene-1,3S-diol	[M+H]+	Hexose	162.053	3	3
75236	2S-Amino-4E-octadecene-1,3S-diol	[M+H]+	unspecified	39.958	1	1
75237	2S-Amino-4E-octadecene-1,3S-diol	[M+H]+	Acetaldehyde +28|Ala->Val substitution|Cys->Met substitution|Ethylation|di-Methylation	28.031	2	2
75238	2S-Amino-4E-octadecene-1,3S-diol	[M+H]+	unspecified	9.984	2	2
75239	2S-Amino-4E-octadecene-1,3S-diol	[M+H]+	2-amino-3-oxo-butanoic_acid|Intact disulfide bridge|Val->Pro substitution	-2.016	3	7
75240	2S-Amino-4E-octadecene-1,3S-diol	[M+H]+	Ala->Gly substitution|Gln->Asn substitution|Glu->Asp substitution|Leu/Ile->Val substitution|Thr->Ser substitution	-14.016	4	3
75241	2S-Amino-4E-octadecene-1,3S-diol	[M-H2O+H]+	Ala->Gly substitution|Gln->Asn substitution|Glu->Asp substitution|Leu/Ile->Val substitution|Thr->Ser substitution	-14.016	1	1
75242	2S-Amino-4E-octadecene-1,3S-diol	[M+H]+	Dehydration|Pyro-glu from E|carbodiimide crosslinker	-18.011	2	2
75243	2S-Amino-4E-octadecene-1,3S-diol	[M+H]+	Met->Cys substitution|Val->Ala substitution	-28.031	4	2
75244	2S-Amino-4E-octadecene-1,3S-diol	[M-H2O+H]+	Met->Cys substitution|Val->Ala substitution	-28.031	1	1
75245	2S-Amino-4E-octadecene-1,3S-diol	[M+H]+	unspecified	-42.084	2	2
75246	29122-68-7	[M+H]+	Asn->Glu substitution|Deamidation followed by a methylation	14.999	1	1
75247	26-Hydroxycholesterol-(25R)	[M-H2O+H]+	O-Sulfonation	79.957	1	1
75248	26-Hydroxycholesterol-(25R)	[M-H2O+H]+	unspecified|Dihydroxy methylglyoxal adduct|Gly->Glu substitution|carboxyethyl	72.021	1	1
75249	26-Hydroxycholesterol-(25R)	[M-H2O+H]+	unspecified	51.995	1	1
75250	26-Hydroxycholesterol-(25R)	[M-H2O+H]+	Tryptophan oxidation to hydroxy-bis-tryptophandione	43.953	1	1
75251	26-Hydroxycholesterol-(25R)	[M-H2O+H]+	Acetylation|Ser->Glu substitution|unspecified	42.01	2	9
75252	26-Hydroxycholesterol-(25R)	[M-H2O+H]+	unspecified	41.937	2	4
75253	26-Hydroxycholesterol-(25R)	[M-H2O+H]+	Gly->Pro substitution|Propionaldehyde +40|unspecified	40.031	1	1
75254	26-Hydroxycholesterol-(25R)	[M-H2O+H]+	extra OH sodium adduct|Glyoxal-derived hydroimiadazolone|S-carbamoylmethylcysteine cyclization (N-terminus)|unspecified	39.994	2	4
75255	26-Hydroxycholesterol-(25R)	[M-H2O+H]+	unspecified	37.978	1	1
75256	26-Hydroxycholesterol-(25R)	[M-H2O+H]+	Val->Glu substitution|quinone|unspecified	29.974	1	1
75257	26-Hydroxycholesterol-(25R)	[M-H2O+H]+	Formylation|Ser->Asp substitution|Thr->Glu substitution	27.995	1	1
75258	26-Hydroxycholesterol-(25R)	[M-H2O+H]+	Acetaldehyde +26|Ala->Pro substitution|unspecified	26.016	1	1
75259	26-Hydroxycholesterol-(25R)	[M-H2O+H]+	unspecified	25.979	1	1
75260	26-Hydroxycholesterol-(25R)	[M-H2O+H]+	unspecified	22.02	1	1
75261	26-Hydroxycholesterol-(25R)	[M-H2O+H]+	Proline oxidation to 5-hydroxy-2-aminovaleric acid|water	18.01	1	1
75262	26-Hydroxycholesterol-(25R)	[M-H2O+H]+	Ala->Ser substitution|Oxidation or Hydroxylation|Phe->Tyr substitution	15.995	2	3
75263	26-Hydroxycholesterol-(25R)	[M-H2O+H]+	unspecified	13.988	1	2
75264	26-Hydroxycholesterol-(25R)	[M-H2O+H]+	Thr->Asp substitution|Tryptophan oxidation to oxolactone|aldehyde and ketone modifications|hydroxylation difference carboxylation|proline oxidation to pyroglutamic acid	13.979	7	15
75265	26-Hydroxycholesterol-(25R)	[M-H2O+H]+	unspecified	13.941	1	1
75266	26-Hydroxycholesterol-(25R)	[M-H2O+H]+	unspecified	13.905	1	1
75267	26-Hydroxycholesterol-(25R)	[M-H2O+H]+	formaldehyde adduct|methylation and reduction|unspecified	12.0	1	1
75268	26-Hydroxycholesterol-(25R)	[M-H2O+H]+	unspecified	11.964	1	2
75269	26-Hydroxycholesterol-(25R)	[M-H2O+H]+	Ser->Pro substitution	10.021	1	1
75270	26-Hydroxycholesterol-(25R)	[M-H2O+H]+	unspecified	3.958	1	1
75271	26-Hydroxycholesterol-(25R)	[M-H2O+H]+	Pro->Val substitution|reduction	2.016	1	1
75272	26-Hydroxycholesterol-(25R)	[M-H2O+H]+	2-amino-3-oxo-butanoic_acid|Intact disulfide bridge|Val->Pro substitution	-2.016	6	18
75273	26-Hydroxycholesterol-(25R)	[M-H2O+H]+	Lys->Asn substitution	-14.052	3	5
75274	26-Hydroxycholesterol-(25R)	[M-H2O+H]+	unspecified	-14.09	1	1
75275	26-Hydroxycholesterol-(25R)	[M-H2O+H]+	Ser->Ala substitution|Tyr->Phe substitution|reduction	-15.995	2	6
75276	26-Hydroxycholesterol-(25R)	[M-H2O+H]+	Leu/Ile->Pro substitution|unspecified	-16.031	2	4
75277	26-Hydroxycholesterol-(25R)	[M-H2O+H]+	Dehydration|Pyro-glu from E|carbodiimide crosslinker	-18.011	4	7
75278	26-Hydroxycholesterol-(25R)	[M-H2O+H]+	Leu/Ile->Ser substitution	-26.052	1	2
75279	26-Hydroxycholesterol-(25R)	[M-H2O+H]+	unspecified	-28.068	7	13
75280	26-Hydroxycholesterol-(25R)	[M-H2O+H]+	unspecified	-30.085	1	1
75281	26-Hydroxycholesterol-(25R)	[M-H2O+H]+	unspecified	-42.084	2	2
75282	26-Hydroxycholesterol-(25R)	[M-H2O+H]+	unspecified|unspecified	-60.058	1	1
75283	26-Hydroxycholesterol-(25R)	[M-H2O+H]+	unspecified	-82.152	1	1
75284	26-Hydroxycholesterol-(25R)	[M-H2O+H]+	unspecified	-84.094	1	1
75285	26-Hydroxycholesterol-(25R)	[M-H2O+H]+	unspecified	-100.089	1	1
75286	26-Hydroxycholesterol-(25R)	[M-H2O+H]+	unspecified	-112.125	1	2
75287	2573_Sertraline	[M+H]+	S isotope|Cl isotope|Br isotope|Glu->Met substitution	1.999	1	1
75288	25-Hydroxycholesterol	[M-2H2O+H]+	unspecified|Acrolein addition +56|Propionate labeling reagent light form (N-term & K)|unspecified	56.026	1	1
75289	25-Hydroxycholesterol	[M-2H2O+H]+	unspecified|unspecified	50.0	1	1
75290	25-Hydroxycholesterol	[M-H2O+H]+	unspecified|unspecified	46.042	1	1
75291	25-Hydroxycholesterol	[M-H2O+H]+	unspecified	45.969	1	1
75292	25-Hydroxycholesterol	[M-2H2O+H]+	Ethanolation|Gly->Thr substitution|PEG repeat unit|unspecified	44.026	1	1
75293	25-Hydroxycholesterol	[M-2H2O+H]+	unspecified	34.005	1	1
75294	25-Hydroxycholesterol	[M-2H2O+H]+	Pro->Glu substitution|dihydroxy	31.99	2	2
75295	25-Hydroxycholesterol	[M-2H2O+H]+	unspecified	30.047	2	3
75296	25-Hydroxycholesterol	[M-2H2O+H]+	Val->Glu substitution|quinone|unspecified	29.974	1	1
75297	25-Hydroxycholesterol	[M-2H2O+H]+	Acetaldehyde +28|Ala->Val substitution|Cys->Met substitution|Ethylation|di-Methylation	28.031	1	1
75298	25-Hydroxycholesterol	[M-H2O+H]+	Acetaldehyde +28|Ala->Val substitution|Cys->Met substitution|Ethylation|di-Methylation	28.031	6	14
75299	25-Hydroxycholesterol	[M-H2O+H]+	unspecified	27.978	1	1
75300	25-Hydroxycholesterol	[M-H2O+H]+	unspecified	27.92	3	10
75301	25-Hydroxycholesterol	[M-2H2O+H]+	Acetaldehyde +26|Ala->Pro substitution|unspecified	26.016	1	1
75302	25-Hydroxycholesterol	[M-2H2O+H]+	Proline oxidation to 5-hydroxy-2-aminovaleric acid|water	18.01	2	3
75303	25-Hydroxycholesterol	[M-H2O+H]+	replacement of proton with ammonium ion	17.027	1	1
75304	25-Hydroxycholesterol	[M-2H2O+H]+	Ala->Ser substitution|Oxidation or Hydroxylation|Phe->Tyr substitution	15.995	2	5
75305	25-Hydroxycholesterol	[M-H2O+H]+	Asn->Gln substitution|Asp->Glu substitution|Gly->Ala substitution|Methylation|Ser->Thr substitution|Val->Leu/Ile substitution|chain elongation	14.016	2	2
75306	25-Hydroxycholesterol	[M-H2O+H]+	unspecified	13.964	1	1
75307	25-Hydroxycholesterol	[M-H2O+H]+	unspecified	11.964	1	1
75308	25-Hydroxycholesterol	[M-2H2O+H]+	unspecified	2.027	1	1
75309	25-Hydroxycholesterol	[M-2H2O+H]+	Pro->Val substitution|reduction	2.016	6	11
75310	25-Hydroxycholesterol	[M-2H2O+H]+	2-amino-3-oxo-butanoic_acid|Intact disulfide bridge|Val->Pro substitution	-2.016	1	1
75311	25-Hydroxycholesterol	[M-H2O+H]+	2-amino-3-oxo-butanoic_acid|Intact disulfide bridge|Val->Pro substitution	-2.016	1	1
75312	25-Hydroxycholesterol	[M-H2O+H]+	unspecified	-4.031	1	2
75313	25-Hydroxycholesterol	[M-2H2O+H]+	unspecified	-10.057	3	4
75314	25-Hydroxycholesterol	[M-2H2O+H]+	Leu/Ile->Thr substitution|Val->Ser substitution	-12.036	1	1
75315	25-Hydroxycholesterol	[M-H2O+H]+	Dehydration|Pyro-glu from E|carbodiimide crosslinker	-18.011	3	3
75316	25-Hydroxycholesterol	[M-H2O+H]+	unspecified	-30.085	1	1
75317	25-Hydroxycholesterol	[M-2H2O+H]+	unspecified	-78.083	1	1
75318	25-Hydroxycholesterol	[M-2H2O+H]+	unspecified	-96.093	1	1
75319	25-Hydroxycholesterol	[M-2H2O+H]+	unspecified	-96.13	1	1
75320	25-Hydroxycholesterol	[M-2H2O+H]+	unspecified	-124.123	1	1
75321	25(S)-26-Hydroxycholesterol	[M-C8H18O2+H]+	unspecified	168.114	1	1
75322	25(S)-26-Hydroxycholesterol	[M-C8H18O2+H]+	unspecified	152.12	1	1
75323	25(S)-26-Hydroxycholesterol	[M-C8H18O2+H]+	unspecified	142.099	2	2
75324	25(S)-26-Hydroxycholesterol	[M-C8H18O2+H]+	unspecified	140.157	1	1
75325	25(S)-26-Hydroxycholesterol	[M-C8H18O2+H]+	unspecified	129.152	1	1
75326	25(S)-26-Hydroxycholesterol	[M-C8H18O2+H]+	unspecified	128.084	1	1
75327	25(S)-26-Hydroxycholesterol	[M-C8H18O2+H]+	unspecified	126.141	2	2
75328	25(S)-26-Hydroxycholesterol	[M-C8H18O2+H]+	octanoyl	126.104	1	1
75329	25(S)-26-Hydroxycholesterol	[M-C8H18O2+H]+	unspecified	114.068	2	2
75330	25(S)-26-Hydroxycholesterol	[M-C8H18O2+H]+	unspecified	112.125	4	11
75331	25(S)-26-Hydroxycholesterol	[M-C8H18O2+H]+	unspecified	100.052	6	5
75332	25(S)-26-Hydroxycholesterol	[M-C8H18O2+H]+	Methylmalonylation on Serine|Succinic anhydride labeling reagent light form (N-term & K)	100.015	2	2
75333	25(S)-26-Hydroxycholesterol	[M-C8H18O2+H]+	unspecified	98.036	1	1
75334	25(S)-26-Hydroxycholesterol	[M-C8H18O2+H]+	unspecified	64.031	1	1
75335	25(S)-26-Hydroxycholesterol	[M-C8H18O2+H]+	MDA adduct +62|Thr->Tyr substitution|unspecified	62.016	1	1
75336	25(S)-26-Hydroxycholesterol	[M-C8H18O2+H]+	unspecified	51.972	1	1
75337	25(S)-26-Hydroxycholesterol	[M-C8H18O2+H]+	Ethanolation|Gly->Thr substitution|PEG repeat unit|unspecified	44.026	1	1
75338	25(S)-26-Hydroxycholesterol	[M-C8H18O2+H]+	Ala->Leu/Ile substitution|Gly->Val substitution|Propyl|tri-Methylation|unspecified	42.047	1	1
75339	25(S)-26-Hydroxycholesterol	[M-H2O+H]+	Ala->Leu/Ile substitution|Gly->Val substitution|Propyl|tri-Methylation|unspecified	42.047	1	1
75340	25(S)-26-Hydroxycholesterol	[M-H2O+H]+	Gly->Pro substitution|Propionaldehyde +40|unspecified	40.031	1	1
75341	25(S)-26-Hydroxycholesterol	[M-C8H18O2+H]+	unspecified	30.047	1	1
75342	25(S)-26-Hydroxycholesterol	[M-H2O+H]+	Val->Glu substitution|quinone|unspecified	29.974	1	1
75343	25(S)-26-Hydroxycholesterol	[M-C8H18O2+H]+	Acetaldehyde +28|Ala->Val substitution|Cys->Met substitution|Ethylation|di-Methylation	28.031	2	3
75344	25(S)-26-Hydroxycholesterol	[M-C8H18O2+H]+	Acetaldehyde +26|Ala->Pro substitution|unspecified	26.016	3	6
75345	25(S)-26-Hydroxycholesterol	[M-2H2O+H]+	unspecified	25.979	1	1
75346	25(S)-26-Hydroxycholesterol	[M-C8H18O2+H]+	unspecified	24.0	3	4
75347	25(S)-26-Hydroxycholesterol	[M-H2O+H]+	unspecified	18.017	1	1
75348	25(S)-26-Hydroxycholesterol	[M-2H2O+H]+	Proline oxidation to 5-hydroxy-2-aminovaleric acid|water	18.01	1	1
75349	25(S)-26-Hydroxycholesterol	[M-H2O+H]+	Proline oxidation to 5-hydroxy-2-aminovaleric acid|water	18.01	1	1
75350	25(S)-26-Hydroxycholesterol	[M-H2O+H]+	replacement of proton with ammonium ion	17.027	1	1
75351	25(S)-26-Hydroxycholesterol	[M-2H2O+H]+	Ala->Ser substitution|Oxidation or Hydroxylation|Phe->Tyr substitution	15.995	1	2
75352	25(S)-26-Hydroxycholesterol	[M-H2O+H]+	unspecified	13.988	1	1
75353	25(S)-26-Hydroxycholesterol	[M-C8H18O2+H]+	Thr->Asp substitution|Tryptophan oxidation to oxolactone|aldehyde and ketone modifications|hydroxylation difference carboxylation|proline oxidation to pyroglutamic acid	13.979	2	2
75354	25(S)-26-Hydroxycholesterol	[M-H2O+H]+	Thr->Asp substitution|Tryptophan oxidation to oxolactone|aldehyde and ketone modifications|hydroxylation difference carboxylation|proline oxidation to pyroglutamic acid	13.979	2	5
75355	25(S)-26-Hydroxycholesterol	[M-H2O+H]+	unspecified	11.964	1	3
75356	25(S)-26-Hydroxycholesterol	[M-H2O+H]+	unspecified	11.945	1	1
75357	25(S)-26-Hydroxycholesterol	[M-C8H18O2+H]+	C isotope	1.003	1	1
75358	25(S)-26-Hydroxycholesterol	[M-2H2O+H]+	2-amino-3-oxo-butanoic_acid|Intact disulfide bridge|Val->Pro substitution	-2.016	1	1
75359	25(S)-26-Hydroxycholesterol	[M-C8H18O2+H]+	2-amino-3-oxo-butanoic_acid|Intact disulfide bridge|Val->Pro substitution	-2.016	1	1
75360	25(S)-26-Hydroxycholesterol	[M-H2O+H]+	2-amino-3-oxo-butanoic_acid|Intact disulfide bridge|Val->Pro substitution	-2.016	1	1
75361	25(S)-26-Hydroxycholesterol	[M-C8H18O2+H]+	unspecified	-4.031	1	1
75362	25(S)-26-Hydroxycholesterol	[M-C8H18O2+H]+	unspecified	-12.0	2	2
75363	25(S)-26-Hydroxycholesterol	[M-C8H18O2+H]+	Ala->Gly substitution|Gln->Asn substitution|Glu->Asp substitution|Leu/Ile->Val substitution|Thr->Ser substitution	-14.016	4	10
75364	25(S)-26-Hydroxycholesterol	[M-H2O+H]+	Ser->Ala substitution|Tyr->Phe substitution|reduction	-15.995	2	2
75365	25(S)-26-Hydroxycholesterol	[M-2H2O+H]+	Leu/Ile->Pro substitution|unspecified	-16.031	1	1
75366	25(S)-26-Hydroxycholesterol	[M-H2O+H]+	Leu/Ile->Pro substitution|unspecified	-16.031	1	3
75367	25(S)-26-Hydroxycholesterol	[M-C6H12O+H]+	Dehydration|Pyro-glu from E|carbodiimide crosslinker	-18.011	1	1
75368	25(S)-26-Hydroxycholesterol	[M-H2O+H]+	Dehydration|Pyro-glu from E|carbodiimide crosslinker	-18.011	1	1
75369	25(S)-26-Hydroxycholesterol	[M-C8H18O2+H]+	Pro->Ala substitution|unspecified	-26.015	2	3
75370	25(S)-26-Hydroxycholesterol	[M-C8H18O2+H]+	Met->Cys substitution|Val->Ala substitution	-28.031	2	1
75371	25(S)-26-Hydroxycholesterol	[M-H2O+H]+	unspecified	-28.068	1	4
75372	25(S)-26-Hydroxycholesterol	[M-C8H18O2+H]+	Pro->Gly substitution|unspecified	-40.032	1	1
75373	25(S)-26-Hydroxycholesterol	[M-C8H18O2+H]+	unspecified	-54.047	1	1
75374	24S-Hydroxycholesterol	[M-H2O+H]+	unspecified|Alkene fragment of DSSO crosslinker|MDA adduct +54|Methylglyoxal-derived hydroimidazolone|unspecified	54.01	1	1
75375	24S-Hydroxycholesterol	[M-H2O+H]+	unspecified	37.978	1	1
75376	2361_pantoprazole	[M+H]+	unspecified	37.978	1	1
75377	2361_pantoprazole	[M-H]-	Ser->Ala substitution|Tyr->Phe substitution|reduction	-15.995	1	1
75378	23	[M+H]+	unspecified	77.05	2	1
75379	23	[M+H]+	unspecified	36.985	1	1
75380	23	[M+H]+	unspecified	1.084	1	1
75381	23	[M+H]+	unspecified	1.041	3	4
75382	23	[M+H]+	unspecified	-0.902	3	5
75383	23	[M+H]+	unspecified	-0.928	2	2
75384	23	[M+H]+	unspecified	-0.975	2	2
75385	23	[M+H]+	unspecified	-1.011	1	1
75386	23	[M+H]+	unspecified	-4.031	1	1
75387	23	[M+H]+	Asp->Cys substitution	-12.018	1	1
75388	23	[M+H]+	Loss of ammonia (15N)|Phe->Glu substitution	-18.026	1	1
75389	23	[M+H]+	unspecified	-22.059	1	1
75390	23	[M+H]+	His->Asn substitution|Trp->Tyr substitution	-23.015	8	8
75391	23	[M+H]+	Lys->Thr substitution	-27.047	1	1
75392	23	[M+H]+	Asp->Ser substitution|Glu->Thr substitution|Pyrrolidone from Proline	-27.995	3	3
75393	23	[M+H]+	Gln->Ser substitution|unspecified	-41.027	14	16
75394	22-hydroxy-6-hopanone	[M+H]+	unspecified	-2.007	1	3
75395	22-hydroxy-6-hopanone	[M+H]+	unspecified	-15.983	1	1
75396	22(S)-Hydroxycholesterol	[M-H2O+H]+	Dehydration|Pyro-glu from E|carbodiimide crosslinker	-18.011	1	2
75397	21-hydroxyrosamicin	[M+H]+	Proline oxidation to 5-hydroxy-2-aminovaleric acid|water	18.01	2	1
75398	21-hydroxyrosamicin	[M+H]+	Ala->Ser substitution|Oxidation or Hydroxylation|Phe->Tyr substitution	15.995	2	1
75399	21-hydroxyrosamicin	[M+H]+	Pro->Val substitution|reduction	2.016	2	1
75400	21-hydroxyrosamicin	[M+H]+	Asp->Thr substitution	-13.981	2	1
75401	21-hydroxyrosamicin	[M+H]+	Ser->Ala substitution|Tyr->Phe substitution|reduction	-15.995	2	1
75402	21-hydroxyrosamicin	[M+H]+	Dehydration|Pyro-glu from E|carbodiimide crosslinker	-18.011	2	1
75403	21-hydroxyrosamicin	[M+H]+	Asp->Ala substitution	-43.99	2	1
75404	21-Hydroxypregnenolone	[M-H2O+H]+	Proline oxidation to 5-hydroxy-2-aminovaleric acid|water	18.01	1	1
75405	21-Hydroxypregnenolone	[M-3H2O+H]+	unspecified	-78.047	1	2
75406	20a,20b-Dihomo-9-oxo-11R,15S-dihydroxy-5Z,13E-prostadienoic acid	[M-H2O+H]+	Pyro-Glu from E + Methylation|Thr->Pro substitution	-3.995	1	1
75407	20a,20b-Dihomo-9-oxo-11R,15S-dihydroxy-5Z,13E-prostadienoic acid	[M-H2O+H]+	unspecified	-23.999	1	1
75408	20a,20b-Dihomo-9-oxo-11R,15S-dihydroxy-5Z,13E-prostadienoic acid	[M-H2O+H]+	Met->Cys substitution|Val->Ala substitution	-28.031	1	1
75409	20a,20b-Dihomo-9-oxo-11R,15S-dihydroxy-5Z,13E-prostadienoic acid	[M-H2O+H]+	Thr->Gly substitution|unspecified	-44.026	1	1
75410	20.beta.-Hydroxyprednisolone	[M-H2O+H]+	unspecified	97.968	1	1
75411	20.beta.-Hydroxyprednisolone	[M-H2O+H]+	unspecified	56.007	1	1
75412	20.beta.-Hydroxyprednisolone	[M-H2O+H]+	Pro->Glu substitution|dihydroxy	31.99	1	1
75413	20.beta.-Hydroxyprednisolone	[M-H2O+H]+	Proline oxidation to 5-hydroxy-2-aminovaleric acid|water	18.01	1	1
75414	20.beta.-Hydroxyprednisolone	[M-H2O+H]+	Ala->Ser substitution|Oxidation or Hydroxylation|Phe->Tyr substitution	15.995	1	1
75415	20.beta.-Hydroxyprednisolone	[M-H2O+H]+	Val->Thr substitution	1.979	1	1
75416	20.beta.-Hydroxyprednisolone	[M-H2O+H]+	2-amino-3-oxo-butanoic_acid|Intact disulfide bridge|Val->Pro substitution	-2.016	1	1
75417	20-Hydroxycholesterol	[M-H2O+H]+	Thr->Asp substitution|Tryptophan oxidation to oxolactone|aldehyde and ketone modifications|hydroxylation difference carboxylation|proline oxidation to pyroglutamic acid	13.979	1	1
75418	20-Hydroxycholesterol	[M-H2O+H]+	Dehydration|Pyro-glu from E|carbodiimide crosslinker	-18.011	2	3
75419	20-Hydroxycholesterol	[M-H2O+H]+	unspecified	-130.136	1	1
75420	20-Hydroxyarachidonic acid	[M+H]+	unspecified	89.084	1	1
75421	20-Hydroxyarachidonic acid	[M-H2O+H]+	Piperidination|unspecified	68.063	1	3
75422	20-Hydroxyarachidonic acid	[M-H2O+H]+	unspecified	54.047	2	2
75423	20-Hydroxyarachidonic acid	[M-H2O+H]+	unspecified	52.032	1	2
75424	20-Hydroxyarachidonic acid	[M-H2O+H]+	Ala->Leu/Ile substitution|Gly->Val substitution|Propyl|tri-Methylation|unspecified	42.047	2	7
75425	20-Hydroxyarachidonic acid	[M+H]+	extra OH sodium adduct|Glyoxal-derived hydroimiadazolone|S-carbamoylmethylcysteine cyclization (N-terminus)|unspecified	39.994	1	1
75426	20-Hydroxyarachidonic acid	[M-H2O+H]+	Acetaldehyde +28|Ala->Val substitution|Cys->Met substitution|Ethylation|di-Methylation	28.031	7	15
75427	20-Hydroxyarachidonic acid	[M-H2O+H]+	Acetaldehyde +26|Ala->Pro substitution|unspecified	26.016	1	1
75428	20-Hydroxyarachidonic acid	[M-H2O+H]+	Asn->Gln substitution|Asp->Glu substitution|Gly->Ala substitution|Methylation|Ser->Thr substitution|Val->Leu/Ile substitution|chain elongation	14.016	2	4
75429	20-Hydroxyarachidonic acid	[M+H]+	Thr->Asp substitution|Tryptophan oxidation to oxolactone|aldehyde and ketone modifications|hydroxylation difference carboxylation|proline oxidation to pyroglutamic acid	13.979	1	1
75430	20-Hydroxyarachidonic acid	[M+H]+	Pro->Val substitution|reduction	2.016	1	1
75431	20-Hydroxyarachidonic acid	[M-H2O+H]+	Pro->Val substitution|reduction	2.016	1	4
75432	20-Hydroxyarachidonic acid	[M-H2O+H]+	2-amino-3-oxo-butanoic_acid|Intact disulfide bridge|Val->Pro substitution	-2.016	2	2
75433	20-Hydroxyarachidonic acid	[M+H]+	Leu/Ile->Thr substitution|Val->Ser substitution	-12.036	1	1
75434	20-Hydroxyarachidonic acid	[M-H2O+H]+	Ala->Gly substitution|Gln->Asn substitution|Glu->Asp substitution|Leu/Ile->Val substitution|Thr->Ser substitution	-14.016	1	1
75435	20-Hydroxyarachidonic acid	[M-H2O+H]+	Asp->Val substitution|Glu->Leu/Ile substitution	-15.96	1	1
75436	20-Hydroxyarachidonic acid	[M+H]+	unspecified	-23.999	1	2
75437	20-Hydroxyarachidonic acid	[M-H2O+H]+	Pro->Ala substitution|unspecified	-26.015	3	5
75438	20-Hydroxyarachidonic acid	[M+H]+	Met->Cys substitution|Val->Ala substitution	-28.031	1	3
75439	20-Hydroxyarachidonic acid	[M-H2O+H]+	unspecified	-39.994	1	1
75440	20-Hydroxyarachidonic acid	[M-H2O+H]+	Pro->Gly substitution|unspecified	-40.032	1	5
75441	20-Hydroxyarachidonic acid	[M-H2O+H]+	Glu->Ser substitution|unspecified	-42.01	1	2
75442	20-Hydroxyarachidonic acid	[M-H2O+H]+	Leu/Ile->Ala substitution|Val->Gly substitution|unspecified	-42.047	2	2
75443	20-Hydroxyarachidonic acid	[M-H2O+H]+	unspecified	-42.121	1	1
75444	20-Hydroxyarachidonic acid	[M-H2O+H]+	Asp->Gly substitution|Enzymatic glycine removal leaving an amidated C-terminus|Glu->Ala substitution|unspecified|unspecified	-58.006	5	21
75445	20-Hydroxyarachidonic acid	[M-H2O+H]+	unspecified|unspecified	-68.026	2	3
75446	20-Hydroxyarachidonic acid	[M-H2O+H]+	unspecified	-86.037	2	2
75447	20-Hydroxyarachidonic acid	[M-H2O+H]+	unspecified	-114.069	1	1
75448	20-Hydroxy-4Z,7Z,10Z,13Z,16Z,18E-docosahexaenoic acid	[M-H2O+H]+	Asn->Gln substitution|Asp->Glu substitution|Gly->Ala substitution|Methylation|Ser->Thr substitution|Val->Leu/Ile substitution|chain elongation	14.016	1	1
75449	20-Hydroxy-4Z,7Z,10Z,13Z,16Z,18E-docosahexaenoic acid	[M-H2O+H]+	unspecified	13.941	1	1
75450	20-Hydroxy-4Z,7Z,10Z,13Z,16Z,18E-docosahexaenoic acid	[M-H2O+H]+	unspecified	7.99	1	1
75451	20-Hydroxy-4Z,7Z,10Z,13Z,16Z,18E-docosahexaenoic acid	[M-H2O+H]+	unspecified	2.027	1	1
75452	20-Hydroxy-4Z,7Z,10Z,13Z,16Z,18E-docosahexaenoic acid	[M-H2O+H]+	Pro->Val substitution|reduction	2.016	2	4
75453	20-Hydroxy-4Z,7Z,10Z,13Z,16Z,18E-docosahexaenoic acid	[M-H2O+H]+	unspecified	-21.984	1	1
75454	20-Hydroxy-4Z,7Z,10Z,13Z,16Z,18E-docosahexaenoic acid	[M-H2O+H]+	unspecified	-23.999	2	2
75455	20-Hydroxy-4Z,7Z,10Z,13Z,16Z,18E-docosahexaenoic acid	[M-H2O+H]+	Pro->Ala substitution|unspecified	-26.015	3	9
75456	20-Hydroxy-4Z,7Z,10Z,13Z,16Z,18E-docosahexaenoic acid	[M-H2O+H]+	unspecified	-39.994	1	1
75457	20-Hydroxy-4Z,7Z,10Z,13Z,16Z,18E-docosahexaenoic acid	[M-H2O+H]+	Phe->Pro substitution|unspecified	-50.015	1	1
75458	20-Carboxyarachidonic acid	[M-H2O+H]+	unspecified	54.047	1	1
75459	20-Carboxyarachidonic acid	[M+H]+	Ethanolation|Gly->Thr substitution|PEG repeat unit|unspecified	44.026	1	1
75460	20-Carboxyarachidonic acid	[M-H2O+H]+	Acetylation|Ser->Glu substitution|unspecified	42.01	1	1
75461	20-Carboxyarachidonic acid	[M+H]+	Pro->Glu substitution|dihydroxy	31.99	1	1
75462	20-Carboxyarachidonic acid	[M-H2O+H]+	Pro->Glu substitution|dihydroxy	31.99	1	1
75463	20-Carboxyarachidonic acid	[M+H]+	Pro->Lys substitution|unspecified	31.042	1	1
75464	20-Carboxyarachidonic acid	[M-H2O+H]+	Acetaldehyde +28|Ala->Val substitution|Cys->Met substitution|Ethylation|di-Methylation	28.031	1	1
75465	20-Carboxyarachidonic acid	[M-H2O+H]+	unspecified	28.021	1	1
75466	20-Carboxyarachidonic acid	[M-H2O+H]+	Acetaldehyde +26|Ala->Pro substitution|unspecified	26.016	1	1
75467	20-Carboxyarachidonic acid	[M-H2O+H]+	unspecified	25.979	1	1
75468	20-Carboxyarachidonic acid	[M+H]+	replacement of proton with ammonium ion	17.027	1	2
75469	20-Carboxyarachidonic acid	[M+H]+	Ala->Ser substitution|Oxidation or Hydroxylation|Phe->Tyr substitution	15.995	1	1
75470	20-Carboxyarachidonic acid	[M-H2O+H]+	Ser->Cys substitution|thiocarboxylic acid|sodium to potassium adduct|lithium to sodium adduct	15.976	1	1
75471	20-Carboxyarachidonic acid	[M-H]-	x2 reduction	4.032	1	1
75472	20-Carboxyarachidonic acid	[M+H]+	2-amino-3-oxo-butanoic_acid|Intact disulfide bridge|Val->Pro substitution	-2.016	1	1
75473	20-Carboxyarachidonic acid	[M+H]+	unspecified	-4.955	1	1
75474	20-Carboxyarachidonic acid	[M-H2O+H]+	unspecified	-9.12	1	6
75475	20-Carboxyarachidonic acid	[M-H2O+H]+	unspecified	-10.129	1	16
75476	20-Carboxyarachidonic acid	[M-H2O+H]+	Met->Asp substitution|unspecified	-16.015	1	1
75477	20-Carboxyarachidonic acid	[M+H]+	Dehydration|Pyro-glu from E|carbodiimide crosslinker	-18.011	2	2
75478	20-Carboxyarachidonic acid	[M-H2O+H]+	Loss of ammonia (15N)|Phe->Glu substitution	-18.026	1	1
75479	20-Carboxyarachidonic acid	[M-H2O+H]+	Glu->Cys substitution	-26.032	1	7
75480	20-Carboxyarachidonic acid	[M-H2O+H]+	Gln->Ser substitution|unspecified	-41.027	1	1
75481	20-Carboxyarachidonic acid	[M+H]+	unspecified	-54.084	1	1
75482	2.alpha.-Methyl-5.alpha.-androstan-3.alpha.-ol-17-one	[M-2H2O+H]+	unspecified	168.114	1	1
75483	2.alpha.-Methyl-5.alpha.-androstan-3.alpha.-ol-17-one	[M-2H2O+H]+	2-hydroxyisobutyrylation|Michael addition of hydroxymethylvinyl ketone to cysteine|transamidation of glycine ethyl ester to glutamine	86.036	1	2
75484	2.alpha.-Methyl-5.alpha.-androstan-3.alpha.-ol-17-one	[M-2H2O+H]+	unspecified|Propionate labeling reagent heavy form (+3amu), N-term & K|unspecified	59.037	1	1
75485	2.alpha.-Methyl-5.alpha.-androstan-3.alpha.-ol-17-one	[M-2H2O+H]+	unspecified	57.995	1	3
75486	2.alpha.-Methyl-5.alpha.-androstan-3.alpha.-ol-17-one	[M-2H2O+H]+	unspecified	52.032	1	1
75487	2.alpha.-Methyl-5.alpha.-androstan-3.alpha.-ol-17-one	[M-2H2O+H]+	unspecified	34.005	1	1
75488	2.alpha.-Methyl-5.alpha.-androstan-3.alpha.-ol-17-one	[M-2H2O+H]+	Pro->Glu substitution|dihydroxy	31.99	1	1
75489	2.alpha.-Methyl-5.alpha.-androstan-3.alpha.-ol-17-one	[M-2H2O+H]+	Ala->Cys substitution|Val->Met substitution|persulfide	31.972	1	1
75490	2.alpha.-Methyl-5.alpha.-androstan-3.alpha.-ol-17-one	[M-2H2O+H]+	Val->Glu substitution|quinone|unspecified	29.974	1	2
75491	2.alpha.-Methyl-5.alpha.-androstan-3.alpha.-ol-17-one	[M-2H2O+H]+	Acetaldehyde +28|Ala->Val substitution|Cys->Met substitution|Ethylation|di-Methylation	28.031	1	1
75492	2.alpha.-Methyl-5.alpha.-androstan-3.alpha.-ol-17-one	[M-2H2O+H]+	Oxidised 2H(3) labelled Methionine|Gln->Phe substitution	19.012	1	1
75493	2.alpha.-Methyl-5.alpha.-androstan-3.alpha.-ol-17-one	[M-2H2O+H]+	Proline oxidation to 5-hydroxy-2-aminovaleric acid|water	18.01	1	2
75494	2.alpha.-Methyl-5.alpha.-androstan-3.alpha.-ol-17-one	[M-2H2O+H]+	fluorination	17.993	1	1
75495	2.alpha.-Methyl-5.alpha.-androstan-3.alpha.-ol-17-one	[M-2H2O+H]+	Ala->Ser substitution|Oxidation or Hydroxylation|Phe->Tyr substitution	15.995	1	1
75496	2.alpha.-Methyl-5.alpha.-androstan-3.alpha.-ol-17-one	[M-2H2O+H]+	Ser->Cys substitution|thiocarboxylic acid|sodium to potassium adduct|lithium to sodium adduct	15.976	1	2
75497	2.alpha.-Methyl-5.alpha.-androstan-3.alpha.-ol-17-one	[M-2H2O+H]+	x2 reduction	4.032	1	1
75498	2.alpha.-Methyl-5.alpha.-androstan-3.alpha.-ol-17-one	[M-2H2O+H]+	Pro->Val substitution|reduction	2.016	1	1
75499	2.alpha.-Methyl-5.alpha.-androstan-3.alpha.-ol-17-one	[M-2H2O+H]+	Leu/Ile->Asp substitution	1.942	1	1
75500	2.alpha.-Methyl-5.alpha.-androstan-3.alpha.-ol-17-one	[M-H2O+H]+	C isotope	1.003	1	1
75501	2.alpha.-Methyl-5.alpha.-androstan-3.alpha.-ol-17-one	[M-2H2O+H]+	2-amino-3-oxo-butanoic_acid|Intact disulfide bridge|Val->Pro substitution	-2.016	1	1
75502	2.alpha.-Methyl-5.alpha.-androstan-3.alpha.-ol-17-one	[M-H2O+H]+	2-amino-3-oxo-butanoic_acid|Intact disulfide bridge|Val->Pro substitution	-2.016	1	1
75503	2.alpha.-Methyl-5.alpha.-androstan-3.alpha.-ol-17-one	[M-H2O+H]+	unspecified	-2.052	1	1
75504	2.alpha.-Methyl-5.alpha.-androstan-3.alpha.-ol-17-one	[M-2H2O+H]+	unspecified	-23.999	1	1
75505	2.alpha.-Methyl-5.alpha.-androstan-3.alpha.-ol-17-one	[M-H2O+H]+	Pro->Ala substitution|unspecified	-26.015	1	1
75506	2.alpha.-Methyl-5.alpha.-androstan-3.alpha.-ol-17-one	[M-2H2O+H]+	Met->Cys substitution|Val->Ala substitution	-28.031	1	1
75507	2.alpha.-Methyl-5.alpha.-androstan-3.alpha.-ol-17-one	[M-2H2O+H]+	unspecified	-36.072	1	1
75508	2.alpha.-Mannobiose	[M+H]+	unspecified	179.079	1	1
75509	2.alpha.-Mannobiose	[M-H2O+H]+	unspecified	35.037	3	3
75510	2.alpha.-Mannobiose	[M-H2O+H]+	Proline oxidation to 5-hydroxy-2-aminovaleric acid|water	18.01	3	3
75511	2.alpha.-Mannobiose	[M+H]+	unspecified	17.062	1	3
75512	2.alpha.-Mannobiose	[M+H]+	replacement of proton with ammonium ion	17.027	1	1
75513	2.alpha.-Mannobiose	[M+H]+	Amidation|Asp->Asn substitution|Glu->Gln substitution	-0.984	1	1
75514	2.alpha.-Mannobiose	[M-H]-	unspecified	-2.032	1	1
75515	2.alpha.-Mannobiose	[M+H]+	Dehydration|Pyro-glu from E|carbodiimide crosslinker	-18.011	2	4
75516	2.alpha.-Mannobiose	[M+NH4]+	unspecified	-35.037	1	1
75517	2.alpha.,3.alpha.:16.alpha.,17.alpha.-Diepoxy-17.beta.-acetoxy-5.alpha.-androstane	[M-C2H4O2+H]+	Pro->Val substitution|reduction	2.016	1	1
75518	2.3-bis[octadec-9-enoyloxy]propyl octadec-11-enoate	[M+NH4]+	unspecified	126.141	1	1
75519	2.3-bis[octadec-9-enoyloxy]propyl octadec-11-enoate	[M+NH4]+	unspecified	84.094	1	1
75520	2.3-bis[octadec-9-enoyloxy]propyl octadec-11-enoate	[M+NH4]+	unspecified	82.078	2	1
75521	2.3-bis[octadec-9-enoyloxy]propyl octadec-11-enoate	[M+NH4]+	Diethylation, analogous to Dimethylation|Gly->Leu/Ile substitution	56.062	2	2
75522	2.3-bis[octadec-9-enoyloxy]propyl octadec-11-enoate	[M+NH4]+	unspecified	54.047	2	1
75523	2.3-bis[octadec-9-enoyloxy]propyl octadec-11-enoate	[M+NH4]+	unspecified|3x water	54.034	1	1
75524	2.3-bis[octadec-9-enoyloxy]propyl octadec-11-enoate	[M+NH4]+	unspecified	52.032	1	1
75525	2.3-bis[octadec-9-enoyloxy]propyl octadec-11-enoate	[M+NH4]+	unspecified|unspecified	50.0	1	1
75526	2.3-bis[octadec-9-enoyloxy]propyl octadec-11-enoate	[M+NH4]+	Beta-methylthiolation|Gly->Cys substitution	45.985	1	1
75527	2.3-bis[octadec-9-enoyloxy]propyl octadec-11-enoate	[M+NH4]+	Pro->Glu substitution|dihydroxy	31.99	1	1
75528	2.3-bis[octadec-9-enoyloxy]propyl octadec-11-enoate	[M+NH4]+	Acetaldehyde +28|Ala->Val substitution|Cys->Met substitution|Ethylation|di-Methylation	28.031	2	2
75529	2.3-bis[octadec-9-enoyloxy]propyl octadec-11-enoate	[M+NH4]+	Acetaldehyde +26|Ala->Pro substitution|unspecified	26.016	4	2
75530	2.3-bis[octadec-9-enoyloxy]propyl octadec-11-enoate	[M+NH4]+	unspecified|His->Tyr substitution	26.003	1	1
75531	2.3-bis[octadec-9-enoyloxy]propyl octadec-11-enoate	[M+NH4]+	Asn->Gln substitution|Asp->Glu substitution|Gly->Ala substitution|Methylation|Ser->Thr substitution|Val->Leu/Ile substitution|chain elongation	14.016	2	2
75532	2.3-bis[octadec-9-enoyloxy]propyl octadec-11-enoate	[M+NH4]+	unspecified	11.984	1	1
75533	2.3-bis[octadec-9-enoyloxy]propyl octadec-11-enoate	[M+NH4]+	unspecified	11.964	2	2
75534	2.3-bis[octadec-9-enoyloxy]propyl octadec-11-enoate	[M+NH4]+	x2 reduction	4.032	1	1
75535	2.3-bis[octadec-9-enoyloxy]propyl octadec-11-enoate	[M+NH4]+	unspecified	2.05	1	1
75536	2.3-bis[octadec-9-enoyloxy]propyl octadec-11-enoate	[M+NH4]+	Pro->Val substitution|reduction	2.016	7	7
75537	2.3-bis[octadec-9-enoyloxy]propyl octadec-11-enoate	[M+NH4]+	S isotope|Cl isotope|Br isotope|Glu->Met substitution	1.999	7	6
75538	2.3-bis[octadec-9-enoyloxy]propyl octadec-11-enoate	[M+NH4]+	Val->Thr substitution	1.979	1	1
75539	2.3-bis[octadec-9-enoyloxy]propyl octadec-11-enoate	[M+NH4]+	transamination	1.031	1	2
75540	2.3-bis[octadec-9-enoyloxy]propyl octadec-11-enoate	[M+NH4]+	unspecified	1.015	1	1
75541	2.3-bis[octadec-9-enoyloxy]propyl octadec-11-enoate	[M+NH4]+	unspecified	-1.023	1	1
75542	2.3-bis[octadec-9-enoyloxy]propyl octadec-11-enoate	[M+NH4]+	2-amino-3-oxo-butanoic_acid|Intact disulfide bridge|Val->Pro substitution	-2.016	9	10
75543	2.3-bis[octadec-9-enoyloxy]propyl octadec-11-enoate	[M+NH4]+	unspecified	-4.031	2	1
75544	2.3-bis[octadec-9-enoyloxy]propyl octadec-11-enoate	[M+NH4]+	unspecified	-9.984	1	1
75545	2.3-bis[octadec-9-enoyloxy]propyl octadec-11-enoate	[M+NH4]+	unspecified	-11.964	1	1
75546	2.3-bis[octadec-9-enoyloxy]propyl octadec-11-enoate	[M+NH4]+	Asp->Cys substitution	-12.018	2	3
75547	2.3-bis[octadec-9-enoyloxy]propyl octadec-11-enoate	[M+NH4]+	Asp->Thr substitution	-13.981	2	3
75548	2.3-bis[octadec-9-enoyloxy]propyl octadec-11-enoate	[M+NH4]+	Ala->Gly substitution|Gln->Asn substitution|Glu->Asp substitution|Leu/Ile->Val substitution|Thr->Ser substitution	-14.016	2	2
75549	2.3-bis[octadec-9-enoyloxy]propyl octadec-11-enoate	[M+NH4]+	unspecified	-14.029	1	1
75550	2.3-bis[octadec-9-enoyloxy]propyl octadec-11-enoate	[M+NH4]+	Leu/Ile->Pro substitution|unspecified	-16.031	1	2
75551	2.3-bis[octadec-9-enoyloxy]propyl octadec-11-enoate	[M+NH4]+	Isopeptide bond formation with loss of ammonia|Loss of ammonia|Pyro-glu from Q	-17.026	1	1
75552	2.3-bis[octadec-9-enoyloxy]propyl octadec-11-enoate	[M+NH4]+	unspecified	-23.999	1	1
75553	2.3-bis[octadec-9-enoyloxy]propyl octadec-11-enoate	[M+NH4]+	unspecified	-24.021	3	2
75554	2.3-bis[octadec-9-enoyloxy]propyl octadec-11-enoate	[M+NH4]+	unspecified|Tyr->His substitution	-26.001	1	1
75555	2.3-bis[octadec-9-enoyloxy]propyl octadec-11-enoate	[M+NH4]+	Pro->Ala substitution|unspecified	-26.015	9	8
75556	2.3-bis[octadec-9-enoyloxy]propyl octadec-11-enoate	[M+NH4]+	Glu->Cys substitution	-26.032	4	6
75557	2.3-bis[octadec-9-enoyloxy]propyl octadec-11-enoate	[M+NH4]+	Met->Cys substitution|Val->Ala substitution	-28.031	7	10
75558	2.3-bis[octadec-9-enoyloxy]propyl octadec-11-enoate	[M+NH4]+	unspecified	-30.047	2	1
75559	2.3-bis[octadec-9-enoyloxy]propyl octadec-11-enoate	[M+NH4]+	unspecified	-70.114	1	1
75560	2.3-bis[octadec-9-enoyloxy]propyl octadec-11-enoate	[M+NH4]+	unspecified	-72.131	1	1
75561	2.3-bis[octadec-9-enoyloxy]propyl octadec-11-enoate	[M+NH4]+	unspecified	-110.146	1	1
75562	2.3-bis[octadec-9-enoyloxy]propyl octadec-11-enoate	[M+NH4]+	unspecified	-112.162	1	1
75563	2.3-bis[octadec-9-enoyloxy]propyl octadec-11-enoate	[M+NH4]+	unspecified	-194.204	1	1
75564	2.3-bis[octadec-9-enoyloxy]propyl octadec-11-enoate	[M+NH4]+	unspecified	-224.25	3	2
75565	2.3-bis[octadec-9-enoyloxy]propyl octadec-11-enoate	[M+NH4]+	unspecified	-264.246	7	7
75566	2.3-bis[octadec-9-enoyloxy]propyl icosa-8.11.14-trienoate	[M+NH4]+	Acetaldehyde +26|Ala->Pro substitution|unspecified	26.016	1	1
75567	2.3-bis[octadec-9-enoyloxy]propyl icosa-8.11.14-trienoate	[M+NH4]+	x2 reduction	4.032	1	1
75568	2.3-bis[octadec-9-enoyloxy]propyl icosa-8.11.14-trienoate	[M+NH4]+	unspecified	-21.984	1	1
75569	2.3-bis[octadec-9-enoyloxy]propyl icosa-8.11.14-trienoate	[M+NH4]+	Pro->Ala substitution|unspecified	-26.015	1	1
75570	2.3-bis[octadec-9-enoyloxy]propyl icosa-8.11.14-trienoate	[M+NH4]+	Met->Cys substitution|Val->Ala substitution	-28.031	1	1
75571	2.3-bis[octadec-9-enoyloxy]propyl icosa-8.11.14-trienoate	[M+NH4]+	unspecified	-38.015	1	2
75572	2.3-bis[octadec-9-enoyloxy]propyl icosa-8.11.14-trienoate	[M+NH4]+	unspecified	-52.03	1	1
75573	2.3-bis[octadec-9-enoyloxy]propyl icosa-8.11.14-trienoate	[M+NH4]+	unspecified	-54.047	1	1
75574	2.3-bis[octadec-9-enoyloxy]propyl icosa-11.14-dienoate	[M+NH4]+	unspecified	110.11	1	1
75575	2.3-bis[octadec-9-enoyloxy]propyl icosa-11.14-dienoate	[M+NH4]+	unspecified	54.047	1	1
75576	2.3-bis[octadec-9-enoyloxy]propyl icosa-11.14-dienoate	[M+NH4]+	unspecified	52.032	2	2
75577	2.3-bis[octadec-9-enoyloxy]propyl icosa-11.14-dienoate	[M+NH4]+	unspecified	30.047	2	1
75578	2.3-bis[octadec-9-enoyloxy]propyl icosa-11.14-dienoate	[M+NH4]+	Acetaldehyde +28|Ala->Val substitution|Cys->Met substitution|Ethylation|di-Methylation	28.031	2	1
75579	2.3-bis[octadec-9-enoyloxy]propyl icosa-11.14-dienoate	[M+NH4]+	Acetaldehyde +26|Ala->Pro substitution|unspecified	26.016	2	2
75580	2.3-bis[octadec-9-enoyloxy]propyl icosa-11.14-dienoate	[M+NH4]+	unspecified	24.0	1	1
75581	2.3-bis[octadec-9-enoyloxy]propyl icosa-11.14-dienoate	[M+NH4]+	x2 reduction	4.032	1	1
75582	2.3-bis[octadec-9-enoyloxy]propyl icosa-11.14-dienoate	[M+NH4]+	Pro->Thr substitution|tryptophan oxidation to kynurenin	3.995	1	1
75583	2.3-bis[octadec-9-enoyloxy]propyl icosa-11.14-dienoate	[M+NH4]+	Pro->Val substitution|reduction	2.016	2	2
75584	2.3-bis[octadec-9-enoyloxy]propyl icosa-11.14-dienoate	[M+NH4]+	unspecified	-1.092	1	1
75585	2.3-bis[octadec-9-enoyloxy]propyl icosa-11.14-dienoate	[M+NH4]+	2-amino-3-oxo-butanoic_acid|Intact disulfide bridge|Val->Pro substitution	-2.016	1	1
75586	2.3-bis[octadec-9-enoyloxy]propyl icosa-11.14-dienoate	[M+NH4]+	unspecified	-4.031	1	1
75587	2.3-bis[octadec-9-enoyloxy]propyl icosa-11.14-dienoate	[M+NH4]+	Leu/Ile->Thr substitution|Val->Ser substitution	-12.036	2	1
75588	2.3-bis[octadec-9-enoyloxy]propyl icosa-11.14-dienoate	[M+NH4]+	Ala->Gly substitution|Gln->Asn substitution|Glu->Asp substitution|Leu/Ile->Val substitution|Thr->Ser substitution	-14.016	3	2
75589	2.3-bis[octadec-9-enoyloxy]propyl icosa-11.14-dienoate	[M+NH4]+	unspecified	-16.068	1	1
75590	2.3-bis[octadec-9-enoyloxy]propyl icosa-11.14-dienoate	[M+NH4]+	unspecified	-23.999	3	2
75591	2.3-bis[octadec-9-enoyloxy]propyl icosa-11.14-dienoate	[M+NH4]+	Pro->Ala substitution|unspecified	-26.015	2	3
75592	2.3-bis[octadec-9-enoyloxy]propyl icosa-11.14-dienoate	[M+NH4]+	Met->Cys substitution|Val->Ala substitution	-28.031	1	1
75593	2.3-bis[octadec-9-enoyloxy]propyl icosa-11.14-dienoate	[M+NH4]+	unspecified	-30.047	1	1
75594	2.3-bis[octadec-9-enoyloxy]propyl icosa-11.14-dienoate	[M+NH4]+	unspecified	-38.015	2	2
75595	2.3-bis[octadec-9-enoyloxy]propyl icosa-11.14-dienoate	[M+NH4]+	Pro->Gly substitution|unspecified	-40.032	2	1
75596	2.3-bis[octadec-9-enoyloxy]propyl icosa-11.14-dienoate	[M+NH4]+	unspecified	-54.047	3	4
75597	2.3-bis[octadec-9-enoyloxy]propyl docosa-4.7.10.13.16-pentaenoate	[M+NH4]+	Tyr->Thr substitution|unspecified	-62.015	1	1
75598	2.3-bis[octadec-9-enoyloxy]propyl docosa-13.16-dienoate	[M+NH4]+	unspecified	86.109	1	1
75599	2.3-bis[octadec-9-enoyloxy]propyl docosa-13.16-dienoate	[M+NH4]+	unspecified	84.094	1	1
75600	2.3-bis[octadec-9-enoyloxy]propyl docosa-13.16-dienoate	[M+NH4]+	unspecified	58.078	3	2
75601	2.3-bis[octadec-9-enoyloxy]propyl docosa-13.16-dienoate	[M+NH4]+	Diethylation, analogous to Dimethylation|Gly->Leu/Ile substitution	56.062	1	1
75602	2.3-bis[octadec-9-enoyloxy]propyl docosa-13.16-dienoate	[M+NH4]+	unspecified	30.047	1	1
75603	2.3-bis[octadec-9-enoyloxy]propyl docosa-13.16-dienoate	[M+NH4]+	Acetaldehyde +28|Ala->Val substitution|Cys->Met substitution|Ethylation|di-Methylation	28.031	3	3
75604	2.3-bis[octadec-9-enoyloxy]propyl docosa-13.16-dienoate	[M+NH4]+	Leu/Ile->Glu substitution|Val->Asp substitution	15.958	1	1
75605	2.3-bis[octadec-9-enoyloxy]propyl docosa-13.16-dienoate	[M+NH4]+	Pro->Val substitution|reduction	2.016	4	4
75606	2.3-bis[octadec-9-enoyloxy]propyl docosa-13.16-dienoate	[M+NH4]+	unspecified	-12.0	2	2
75607	2.3-bis[octadec-9-enoyloxy]propyl docosa-13.16-dienoate	[M+NH4]+	unspecified	-23.999	1	1
75608	2.3-bis[octadec-9-enoyloxy]propyl docosa-13.16-dienoate	[M+NH4]+	Pro->Ala substitution|unspecified	-26.015	2	2
75609	2.3-bis[octadec-9-enoyloxy]propyl docosa-13.16-dienoate	[M+NH4]+	Met->Cys substitution|Val->Ala substitution	-28.031	2	1
75610	2.3-bis[octadec-9-enoyloxy]propyl docosa-13.16-dienoate	[M+NH4]+	unspecified	-39.994	1	1
75611	2.3-bis[octadec-9-enoyloxy]propyl docosa-13.16-dienoate	[M+NH4]+	unspecified	-52.03	1	1
75612	2.3-bis[octadec-9-enoyloxy]propyl docosa-13.16-dienoate	[M+NH4]+	unspecified	-54.047	2	3
75613	2.3-bis[octadec-9-enoyloxy]propyl docosa-13.16-dienoate	[M+NH4]+	unspecified	-60.093	1	1
75614	2.3-bis[octadec-9-enoyloxy]propyl docosa-13.16-dienoate	[M+NH4]+	unspecified	-68.062	2	1
75615	2.3-bis[octadec-9-enoyloxy]propyl docosa-13.16-dienoate	[M+NH4]+	unspecified	-84.094	1	1
75616	2.3-bis[(9Z)-hexadec-9-enoyloxy]propyl (11Z)-octadec-11-enoate	[M+NH4]+	Diethylation, analogous to Dimethylation|Gly->Leu/Ile substitution	56.062	1	1
75617	2.3-bis[(9Z)-hexadec-9-enoyloxy]propyl (11Z)-octadec-11-enoate	[M+NH4]+	Pro->Phe substitution|unspecified	50.016	1	1
75618	2.3-bis[(9Z)-hexadec-9-enoyloxy]propyl (11Z)-octadec-11-enoate	[M+NH4]+	Val->Phe substitution	48.0	1	1
75619	2.3-bis[(9Z)-hexadec-9-enoyloxy]propyl (11Z)-octadec-11-enoate	[M+NH4]+	Acetaldehyde +26|Ala->Pro substitution|unspecified	26.016	5	6
75620	2.3-bis[(9Z)-hexadec-9-enoyloxy]propyl (11Z)-octadec-11-enoate	[M+NH4]+	Asn->Lys substitution	14.051	1	1
75621	2.3-bis[(9Z)-hexadec-9-enoyloxy]propyl (11Z)-octadec-11-enoate	[M+NH4]+	Asn->Gln substitution|Asp->Glu substitution|Gly->Ala substitution|Methylation|Ser->Thr substitution|Val->Leu/Ile substitution|chain elongation	14.016	5	7
75622	2.3-bis[(9Z)-hexadec-9-enoyloxy]propyl (11Z)-octadec-11-enoate	[M+NH4]+	unspecified	13.955	1	1
75623	2.3-bis[(9Z)-hexadec-9-enoyloxy]propyl (11Z)-octadec-11-enoate	[M+NH4]+	unspecified	2.027	1	1
75624	2.3-bis[(9Z)-hexadec-9-enoyloxy]propyl (11Z)-octadec-11-enoate	[M+NH4]+	Pro->Val substitution|reduction	2.016	4	4
75625	2.3-bis[(9Z)-hexadec-9-enoyloxy]propyl (11Z)-octadec-11-enoate	[M+NH4]+	S isotope|Cl isotope|Br isotope|Glu->Met substitution	1.999	2	2
75626	2.3-bis[(9Z)-hexadec-9-enoyloxy]propyl (11Z)-octadec-11-enoate	[M+NH4]+	2-amino-3-oxo-butanoic_acid|Intact disulfide bridge|Val->Pro substitution	-2.016	3	4
75627	2.3-bis[(9Z)-hexadec-9-enoyloxy]propyl (11Z)-octadec-11-enoate	[M+NH4]+	unspecified	-4.031	1	1
75628	2.3-bis[(9Z)-hexadec-9-enoyloxy]propyl (11Z)-octadec-11-enoate	[M+NH4]+	unspecified	-12.0	4	4
75629	2.3-bis[(9Z)-hexadec-9-enoyloxy]propyl (11Z)-octadec-11-enoate	[M+NH4]+	unspecified	-14.007	1	1
75630	2.3-bis[(9Z)-hexadec-9-enoyloxy]propyl (11Z)-octadec-11-enoate	[M+NH4]+	unspecified	-23.999	2	2
75631	2.3-bis[(9Z)-hexadec-9-enoyloxy]propyl (11Z)-octadec-11-enoate	[M+NH4]+	Pro->Ala substitution|unspecified	-26.015	6	9
75632	2.3-bis[(9Z)-hexadec-9-enoyloxy]propyl (11Z)-octadec-11-enoate	[M+NH4]+	Met->Cys substitution|Val->Ala substitution	-28.031	5	6
75633	2.3-bis[(9Z)-hexadec-9-enoyloxy]propyl (11Z)-octadec-11-enoate	[M+NH4]+	unspecified	-30.047	1	1
75634	2.3-bis[(9Z)-hexadec-9-enoyloxy]propyl (11Z)-octadec-11-enoate	[M+NH4]+	unspecified	-38.015	1	1
75635	2.3-bis[(9Z)-hexadec-9-enoyloxy]propyl (11Z)-octadec-11-enoate	[M+NH4]+	Pro->Gly substitution|unspecified	-40.032	1	1
75636	2.3-bis[(9Z)-hexadec-9-enoyloxy]propyl (11Z)-octadec-11-enoate	[M+NH4]+	unspecified	-52.03	3	3
75637	2.3-bis[(9Z)-hexadec-9-enoyloxy]propyl (11Z)-octadec-11-enoate	[M+NH4]+	unspecified	-54.034	1	1
75638	2.3-bis[(9Z)-hexadec-9-enoyloxy]propyl (11Z)-octadec-11-enoate	[M+NH4]+	unspecified	-54.047	5	8
75639	2.3-bis[(9Z)-hexadec-9-enoyloxy]propyl (11Z)-octadec-11-enoate	[M+NH4]+	Leu/Ile->Gly substitution	-56.062	2	2
75640	2.3-bis[(9Z)-hexadec-9-enoyloxy]propyl (11Z)-octadec-11-enoate	[M+NH4]+	unspecified	-80.062	3	3
75641	2.3-bis[(9Z)-hexadec-9-enoyloxy]propyl (11Z)-octadec-11-enoate	[M+NH4]+	unspecified	-82.078	1	1
75642	2.3-bis[(9Z)-hexadec-9-enoyloxy]propyl (11Z)-octadec-11-enoate	[M+NH4]+	unspecified	-110.11	2	1
75643	2.3-bis[(9Z)-hexadec-9-enoyloxy]propyl (11Z)-octadec-11-enoate	[M+NH4]+	unspecified	-262.229	2	2
75644	2.3-bis[(9Z)-hexadec-9-enoyloxy]propyl (11Z)-octadec-11-enoate	[M+NH4]+	unspecified	-264.246	2	2
75645	2.3-bis(tetradecanoyloxy)propyl-hexadec-9-enoate	[M+NH4]+	unspecified	292.309	1	1
75646	2.3-bis(tetradecanoyloxy)propyl-hexadec-9-enoate	[M+NH4]+	unspecified	196.219	1	1
75647	2.3-bis(tetradecanoyloxy)propyl-hexadec-9-enoate	[M+NH4]+	Brij 35 synthetic polymer terminus	168.188	8	8
75648	2.3-bis(tetradecanoyloxy)propyl-hexadec-9-enoate	[M+NH4]+	D-enduracididine|capreomycidine|enduracididine	154.172	2	2
75649	2.3-bis(tetradecanoyloxy)propyl-hexadec-9-enoate	[M+NH4]+	unspecified	140.157	1	1
75650	2.3-bis(tetradecanoyloxy)propyl-hexadec-9-enoate	[M+NH4]+	unspecified	108.094	1	1
75651	2.3-bis(tetradecanoyloxy)propyl-hexadec-9-enoate	[M+NH4]+	unspecified	83.11	1	1
75652	2.3-bis(tetradecanoyloxy)propyl-hexadec-9-enoate	[M+NH4]+	unspecified	82.078	1	1
75653	2.3-bis(tetradecanoyloxy)propyl-hexadec-9-enoate	[M+NH4]+	unspecified	80.062	12	14
75654	2.3-bis(tetradecanoyloxy)propyl-hexadec-9-enoate	[M+NH4]+	unspecified	70.114	3	3
75655	2.3-bis(tetradecanoyloxy)propyl-hexadec-9-enoate	[M+NH4]+	unspecified	70.078	9	9
75656	2.3-bis(tetradecanoyloxy)propyl-hexadec-9-enoate	[M+NH4]+	unspecified|Butyryl|Crotonaldehyde|unspecified	70.042	2	2
75657	2.3-bis(tetradecanoyloxy)propyl-hexadec-9-enoate	[M+NH4]+	unspecified	68.099	2	2
75658	2.3-bis(tetradecanoyloxy)propyl-hexadec-9-enoate	[M+NH4]+	Piperidination|unspecified	68.063	3	3
75659	2.3-bis(tetradecanoyloxy)propyl-hexadec-9-enoate	[M+NH4]+	Ala->Glu substitution|Gly->Asp substitution|Iodoacetic acid derivative|unspecified|unspecified	58.005	1	1
75660	2.3-bis(tetradecanoyloxy)propyl-hexadec-9-enoate	[M+NH4]+	unspecified	57.093	1	1
75661	2.3-bis(tetradecanoyloxy)propyl-hexadec-9-enoate	[M+NH4]+	Diethylation, analogous to Dimethylation|Gly->Leu/Ile substitution	56.062	9	10
75662	2.3-bis(tetradecanoyloxy)propyl-hexadec-9-enoate	[M+NH4]+	unspecified	56.047	2	2
75663	2.3-bis(tetradecanoyloxy)propyl-hexadec-9-enoate	[M+NH4]+	unspecified	54.047	16	17
75664	2.3-bis(tetradecanoyloxy)propyl-hexadec-9-enoate	[M+NH4]+	unspecified|3x water	54.034	1	1
75665	2.3-bis(tetradecanoyloxy)propyl-hexadec-9-enoate	[M+NH4]+	unspecified	53.989	1	1
75666	2.3-bis(tetradecanoyloxy)propyl-hexadec-9-enoate	[M+NH4]+	unspecified	52.032	6	5
75667	2.3-bis(tetradecanoyloxy)propyl-hexadec-9-enoate	[M+NH4]+	unspecified	52.017	1	1
75668	2.3-bis(tetradecanoyloxy)propyl-hexadec-9-enoate	[M+NH4]+	Carboxyl modification with ethanolamine|unspecified	43.043	1	1
75669	2.3-bis(tetradecanoyloxy)propyl-hexadec-9-enoate	[M+NH4]+	unspecified	42.083	6	7
75670	2.3-bis(tetradecanoyloxy)propyl-hexadec-9-enoate	[M+NH4]+	Asn->Arg substitution	42.056	1	1
75671	2.3-bis(tetradecanoyloxy)propyl-hexadec-9-enoate	[M+NH4]+	Ala->Leu/Ile substitution|Gly->Val substitution|Propyl|tri-Methylation|unspecified	42.047	24	24
75672	2.3-bis(tetradecanoyloxy)propyl-hexadec-9-enoate	[M+NH4]+	Acetylation|Ser->Glu substitution|unspecified	42.01	1	1
75673	2.3-bis(tetradecanoyloxy)propyl-hexadec-9-enoate	[M+NH4]+	Gly->Pro substitution|Propionaldehyde +40|unspecified	40.031	2	2
75674	2.3-bis(tetradecanoyloxy)propyl-hexadec-9-enoate	[M+NH4]+	unspecified	29.063	2	2
75675	2.3-bis(tetradecanoyloxy)propyl-hexadec-9-enoate	[M+NH4]+	Acetaldehyde +28|Ala->Val substitution|Cys->Met substitution|Ethylation|di-Methylation	28.031	29	31
75676	2.3-bis(tetradecanoyloxy)propyl-hexadec-9-enoate	[M+NH4]+	unspecified	28.021	4	4
75677	2.3-bis(tetradecanoyloxy)propyl-hexadec-9-enoate	[M+NH4]+	Acetaldehyde +26|Ala->Pro substitution|unspecified	26.016	10	9
75678	2.3-bis(tetradecanoyloxy)propyl-hexadec-9-enoate	[M+NH4]+	unspecified|His->Tyr substitution	26.003	1	1
75679	2.3-bis(tetradecanoyloxy)propyl-hexadec-9-enoate	[M+NH4]+	unspecified	24.0	11	11
75680	2.3-bis(tetradecanoyloxy)propyl-hexadec-9-enoate	[M+NH4]+	unspecified	23.99	1	1
75681	2.3-bis(tetradecanoyloxy)propyl-hexadec-9-enoate	[M+NH4]+	Sodium adduct|glyoxal-derived AGE	21.984	2	2
75682	2.3-bis(tetradecanoyloxy)propyl-hexadec-9-enoate	[M+NH4]+	unspecified	16.955	1	1
75683	2.3-bis(tetradecanoyloxy)propyl-hexadec-9-enoate	[M+NH4]+	Pro->Leu/Ile substitution|unspecified	16.031	1	1
75684	2.3-bis(tetradecanoyloxy)propyl-hexadec-9-enoate	[M+NH4]+	Asn->Lys substitution	14.051	1	1
75685	2.3-bis(tetradecanoyloxy)propyl-hexadec-9-enoate	[M+NH4]+	Asn->Gln substitution|Asp->Glu substitution|Gly->Ala substitution|Methylation|Ser->Thr substitution|Val->Leu/Ile substitution|chain elongation	14.016	7	7
75686	2.3-bis(tetradecanoyloxy)propyl-hexadec-9-enoate	[M+NH4]+	unspecified	14.002	1	1
75687	2.3-bis(tetradecanoyloxy)propyl-hexadec-9-enoate	[M+NH4]+	unspecified	12.985	1	1
75688	2.3-bis(tetradecanoyloxy)propyl-hexadec-9-enoate	[M+NH4]+	unspecified	3.048	1	1
75689	2.3-bis(tetradecanoyloxy)propyl-hexadec-9-enoate	[M+NH4]+	unspecified	3.035	1	1
75690	2.3-bis(tetradecanoyloxy)propyl-hexadec-9-enoate	[M+NH4]+	Gln->Met substitution	2.979	1	1
75691	2.3-bis(tetradecanoyloxy)propyl-hexadec-9-enoate	[M+NH4]+	Pro->Val substitution|reduction	2.016	9	9
75692	2.3-bis(tetradecanoyloxy)propyl-hexadec-9-enoate	[M+NH4]+	Leu/Ile->Asp substitution	1.942	1	1
75693	2.3-bis(tetradecanoyloxy)propyl-hexadec-9-enoate	[M+NH4]+	unspecified	1.041	1	1
75694	2.3-bis(tetradecanoyloxy)propyl-hexadec-9-enoate	[M+NH4]+	unspecified	-1.023	1	1
75695	2.3-bis(tetradecanoyloxy)propyl-hexadec-9-enoate	[M+NH4]+	unspecified	-2.007	2	2
75696	2.3-bis(tetradecanoyloxy)propyl-hexadec-9-enoate	[M+NH4]+	2-amino-3-oxo-butanoic_acid|Intact disulfide bridge|Val->Pro substitution	-2.016	16	16
75697	2.3-bis(tetradecanoyloxy)propyl-hexadec-9-enoate	[M+NH4]+	unspecified	-2.052	3	3
75698	2.3-bis(tetradecanoyloxy)propyl-hexadec-9-enoate	[M+NH4]+	unspecified	-4.068	1	1
75699	2.3-bis(tetradecanoyloxy)propyl-hexadec-9-enoate	[M+NH4]+	unspecified	-6.046	1	1
75700	2.3-bis(tetradecanoyloxy)propyl-hexadec-9-enoate	[M+NH4]+	unspecified	-12.0	24	27
75701	2.3-bis(tetradecanoyloxy)propyl-hexadec-9-enoate	[M+NH4]+	unspecified	-12.073	1	1
75702	2.3-bis(tetradecanoyloxy)propyl-hexadec-9-enoate	[M+NH4]+	Ala->Gly substitution|Gln->Asn substitution|Glu->Asp substitution|Leu/Ile->Val substitution|Thr->Ser substitution	-14.016	1	1
75703	2.3-bis(tetradecanoyloxy)propyl-hexadec-9-enoate	[M+NH4]+	unspecified	-14.029	1	1
75704	2.3-bis(tetradecanoyloxy)propyl-hexadec-9-enoate	[M+NH4]+	unspecified	-16.978	1	1
75705	2.3-bis(tetradecanoyloxy)propyl-hexadec-9-enoate	[M+NH4]+	Isopeptide bond formation with loss of ammonia|Loss of ammonia|Pyro-glu from Q	-17.026	1	1
75706	2.3-bis(tetradecanoyloxy)propyl-hexadec-9-enoate	[M+NH4]+	unspecified	-24.984	4	4
75707	2.3-bis(tetradecanoyloxy)propyl-hexadec-9-enoate	[M+NH4]+	Pro->Ala substitution|unspecified	-26.015	3	3
75708	2.3-bis(tetradecanoyloxy)propyl-hexadec-9-enoate	[M+NH4]+	Met->Cys substitution|Val->Ala substitution	-28.031	29	30
75709	2.3-bis(tetradecanoyloxy)propyl-hexadec-9-enoate	[M+NH4]+	Arg->Gln substitution	-28.043	1	1
75710	2.3-bis(tetradecanoyloxy)propyl-hexadec-9-enoate	[M+NH4]+	unspecified	-28.068	1	1
75711	2.3-bis(tetradecanoyloxy)propyl-hexadec-9-enoate	[M+NH4]+	unspecified	-30.047	1	1
75712	2.3-bis(tetradecanoyloxy)propyl-hexadec-9-enoate	[M+NH4]+	Pro->Gly substitution|unspecified	-40.032	17	17
75713	2.3-bis(tetradecanoyloxy)propyl-hexadec-9-enoate	[M+NH4]+	unspecified	-53.016	2	2
75714	2.3-bis(tetradecanoyloxy)propyl-hexadec-9-enoate	[M+NH4]+	unspecified	-53.049	1	1
75715	2.3-bis(tetradecanoyloxy)propyl-hexadec-9-enoate	[M+NH4]+	unspecified	-54.047	2	2
75716	2.3-bis(tetradecanoyloxy)propyl-hexadec-9-enoate	[M+NH4]+	Leu/Ile->Gly substitution	-56.062	10	9
75717	2.3-bis(tetradecanoyloxy)propyl-hexadec-9-enoate	[M+NH4]+	unspecified	-56.099	1	1
75718	2.3-bis(tetradecanoyloxy)propyl-hexadec-9-enoate	[M+NH4]+	unspecified	-82.078	7	7
75719	2.3-bis(tetradecanoyloxy)propyl-hexadec-9-enoate	[M+NH4]+	unspecified	-84.094	4	4
75720	2.3-bis(tetradecanoyloxy)propyl-hexadec-9-enoate	[M+NH4]+	unspecified	-110.11	3	2
75721	2.3-bis(tetradecanoyloxy)propyl-hexadec-9-enoate	[M+NH4]+	unspecified	-112.125	4	4
75722	2.3-bis(tetradecanoyloxy)propyl-hexadec-9-enoate	[M+NH4]+	unspecified	-138.14	7	8
75723	2.3-bis(tetradecanoyloxy)propyl-hexadec-9-enoate	[M+NH4]+	unspecified	-140.156	1	1
75724	2.3-bis(tetradecanoyloxy)propyl-hexadec-9-enoate	[M+NH4]+	unspecified	-166.172	1	1
75725	2.3-bis(tetradecanoyloxy)propyl-hexadec-9-enoate	[M+NH4]+	unspecified	-182.168	6	5
75726	2.3-bis(tetradecanoyloxy)propyl-hexadec-9-enoate	[M+NH4]+	unspecified	-194.204	2	2
75727	2.3-bis(tetradecanoyloxy)propyl-hexadec-9-enoate	[M+NH4]+	unspecified	-210.199	5	5
75728	2.3-bis(tetradecanoyloxy)propyl-hexadec-9-enoate	[M+NH4]+	unspecified	-238.23	6	6
75729	2.3-bis(hexadecanoyloxy)propyl-hexadec-9-enoate	[M+NH4]+	Brij 35 synthetic polymer terminus	168.188	1	1
75730	2.3-bis(hexadecanoyloxy)propyl-hexadec-9-enoate	[M+NH4]+	D-enduracididine|capreomycidine|enduracididine	154.172	1	1
75731	2.3-bis(hexadecanoyloxy)propyl-hexadec-9-enoate	[M+NH4]+	unspecified	140.157	7	8
75732	2.3-bis(hexadecanoyloxy)propyl-hexadec-9-enoate	[M+NH4]+	unspecified	126.141	1	1
75733	2.3-bis(hexadecanoyloxy)propyl-hexadec-9-enoate	[M+NH4]+	unspecified	114.14	2	2
75734	2.3-bis(hexadecanoyloxy)propyl-hexadec-9-enoate	[M+NH4]+	unspecified	112.125	4	4
75735	2.3-bis(hexadecanoyloxy)propyl-hexadec-9-enoate	[M+NH4]+	unspecified	56.097	1	1
75736	2.3-bis(hexadecanoyloxy)propyl-hexadec-9-enoate	[M+NH4]+	unspecified	56.069	3	3
75737	2.3-bis(hexadecanoyloxy)propyl-hexadec-9-enoate	[M+NH4]+	Diethylation, analogous to Dimethylation|Gly->Leu/Ile substitution	56.062	15	27
75738	2.3-bis(hexadecanoyloxy)propyl-hexadec-9-enoate	[M+NH4]+	unspecified	56.047	2	2
75739	2.3-bis(hexadecanoyloxy)propyl-hexadec-9-enoate	[M+NH4]+	unspecified	54.047	1	1
75740	2.3-bis(hexadecanoyloxy)propyl-hexadec-9-enoate	[M+NH4]+	unspecified	52.032	16	21
75741	2.3-bis(hexadecanoyloxy)propyl-hexadec-9-enoate	[M+NH4]+	Pro->Phe substitution|unspecified	50.016	2	2
75742	2.3-bis(hexadecanoyloxy)propyl-hexadec-9-enoate	[M+NH4]+	unspecified	42.083	5	8
75743	2.3-bis(hexadecanoyloxy)propyl-hexadec-9-enoate	[M+NH4]+	Ala->Leu/Ile substitution|Gly->Val substitution|Propyl|tri-Methylation|unspecified	42.047	12	13
75744	2.3-bis(hexadecanoyloxy)propyl-hexadec-9-enoate	[M+NH4]+	Acetylation|Ser->Glu substitution|unspecified	42.01	5	5
75745	2.3-bis(hexadecanoyloxy)propyl-hexadec-9-enoate	[M+NH4]+	unspecified	40.068	1	1
75746	2.3-bis(hexadecanoyloxy)propyl-hexadec-9-enoate	[M+NH4]+	Gly->Pro substitution|Propionaldehyde +40|unspecified	40.031	1	1
75747	2.3-bis(hexadecanoyloxy)propyl-hexadec-9-enoate	[M+NH4]+	extra OH sodium adduct|Glyoxal-derived hydroimiadazolone|S-carbamoylmethylcysteine cyclization (N-terminus)|unspecified	39.994	1	1
75748	2.3-bis(hexadecanoyloxy)propyl-hexadec-9-enoate	[M+NH4]+	unspecified	30.047	5	5
75749	2.3-bis(hexadecanoyloxy)propyl-hexadec-9-enoate	[M+NH4]+	unspecified	30.021	2	2
75750	2.3-bis(hexadecanoyloxy)propyl-hexadec-9-enoate	[M+NH4]+	unspecified	29.031	1	1
75751	2.3-bis(hexadecanoyloxy)propyl-hexadec-9-enoate	[M+NH4]+	Acetaldehyde +28|Ala->Val substitution|Cys->Met substitution|Ethylation|di-Methylation	28.031	14	14
75752	2.3-bis(hexadecanoyloxy)propyl-hexadec-9-enoate	[M+NH4]+	unspecified	28.021	3	3
75753	2.3-bis(hexadecanoyloxy)propyl-hexadec-9-enoate	[M+NH4]+	Formylation|Ser->Asp substitution|Thr->Glu substitution	27.995	1	1
75754	2.3-bis(hexadecanoyloxy)propyl-hexadec-9-enoate	[M+NH4]+	Thr->Lys substitution|ethyl amino	27.047	1	1
75755	2.3-bis(hexadecanoyloxy)propyl-hexadec-9-enoate	[M+NH4]+	Ser->Asn substitution|Thr->Gln substitution|unspecified	27.008	1	1
75756	2.3-bis(hexadecanoyloxy)propyl-hexadec-9-enoate	[M+NH4]+	Cys->Glu substitution	26.03	1	1
75757	2.3-bis(hexadecanoyloxy)propyl-hexadec-9-enoate	[M+NH4]+	Acetaldehyde +26|Ala->Pro substitution|unspecified	26.016	16	17
75758	2.3-bis(hexadecanoyloxy)propyl-hexadec-9-enoate	[M+NH4]+	unspecified|His->Tyr substitution	26.003	4	7
75759	2.3-bis(hexadecanoyloxy)propyl-hexadec-9-enoate	[M+NH4]+	unspecified	24.037	1	1
75760	2.3-bis(hexadecanoyloxy)propyl-hexadec-9-enoate	[M+NH4]+	unspecified	24.0	3	3
75761	2.3-bis(hexadecanoyloxy)propyl-hexadec-9-enoate	[M+NH4]+	unspecified	23.99	2	2
75762	2.3-bis(hexadecanoyloxy)propyl-hexadec-9-enoate	[M+NH4]+	unspecified	23.036	1	1
75763	2.3-bis(hexadecanoyloxy)propyl-hexadec-9-enoate	[M+NH4]+	Sodium adduct|glyoxal-derived AGE	21.984	2	1
75764	2.3-bis(hexadecanoyloxy)propyl-hexadec-9-enoate	[M+NH4]+	unspecified	14.06	1	1
75765	2.3-bis(hexadecanoyloxy)propyl-hexadec-9-enoate	[M+NH4]+	Asn->Lys substitution	14.051	1	1
75766	2.3-bis(hexadecanoyloxy)propyl-hexadec-9-enoate	[M+NH4]+	Asn->Gln substitution|Asp->Glu substitution|Gly->Ala substitution|Methylation|Ser->Thr substitution|Val->Leu/Ile substitution|chain elongation	14.016	13	11
75767	2.3-bis(hexadecanoyloxy)propyl-hexadec-9-enoate	[M+NH4]+	unspecified	14.002	1	1
75768	2.3-bis(hexadecanoyloxy)propyl-hexadec-9-enoate	[M+NH4]+	Ser->Val substitution|Thr->Leu/Ile substitution	12.036	1	1
75769	2.3-bis(hexadecanoyloxy)propyl-hexadec-9-enoate	[M+NH4]+	formaldehyde adduct|methylation and reduction|unspecified	12.0	2	2
75770	2.3-bis(hexadecanoyloxy)propyl-hexadec-9-enoate	[M+NH4]+	ammonium to sodium adduct	4.955	1	1
75771	2.3-bis(hexadecanoyloxy)propyl-hexadec-9-enoate	[M+NH4]+	unspecified	3.035	1	1
75772	2.3-bis(hexadecanoyloxy)propyl-hexadec-9-enoate	[M+NH4]+	Pro->Val substitution|reduction	2.016	5	5
75773	2.3-bis(hexadecanoyloxy)propyl-hexadec-9-enoate	[M+NH4]+	S isotope|Cl isotope|Br isotope|Glu->Met substitution	1.999	6	7
75774	2.3-bis(hexadecanoyloxy)propyl-hexadec-9-enoate	[M+NH4]+	Leu/Ile->Asp substitution	1.942	1	1
75775	2.3-bis(hexadecanoyloxy)propyl-hexadec-9-enoate	[M+NH4]+	unspecified	1.041	1	1
75776	2.3-bis(hexadecanoyloxy)propyl-hexadec-9-enoate	[M+NH4]+	C isotope	1.003	2	2
75777	2.3-bis(hexadecanoyloxy)propyl-hexadec-9-enoate	[M+NH4]+	unspecified	-1.011	1	1
75778	2.3-bis(hexadecanoyloxy)propyl-hexadec-9-enoate	[M+NH4]+	2-amino-3-oxo-butanoic_acid|Intact disulfide bridge|Val->Pro substitution	-2.016	14	17
75779	2.3-bis(hexadecanoyloxy)propyl-hexadec-9-enoate	[M+NH4]+	unspecified	-2.07	1	1
75780	2.3-bis(hexadecanoyloxy)propyl-hexadec-9-enoate	[M+NH4]+	unspecified	-2.091	1	2
75781	2.3-bis(hexadecanoyloxy)propyl-hexadec-9-enoate	[M+NH4]+	unspecified	-4.031	1	1
75782	2.3-bis(hexadecanoyloxy)propyl-hexadec-9-enoate	[M+NH4]+	Pro->Ser substitution	-10.021	1	1
75783	2.3-bis(hexadecanoyloxy)propyl-hexadec-9-enoate	[M+NH4]+	unspecified	-11.964	1	1
75784	2.3-bis(hexadecanoyloxy)propyl-hexadec-9-enoate	[M+NH4]+	unspecified	-11.976	1	1
75785	2.3-bis(hexadecanoyloxy)propyl-hexadec-9-enoate	[M+NH4]+	unspecified	-12.0	15	14
75786	2.3-bis(hexadecanoyloxy)propyl-hexadec-9-enoate	[M+NH4]+	Asp->Thr substitution	-13.981	1	1
75787	2.3-bis(hexadecanoyloxy)propyl-hexadec-9-enoate	[M+NH4]+	Ala->Gly substitution|Gln->Asn substitution|Glu->Asp substitution|Leu/Ile->Val substitution|Thr->Ser substitution	-14.016	5	6
75788	2.3-bis(hexadecanoyloxy)propyl-hexadec-9-enoate	[M+NH4]+	Isopeptide bond formation with loss of ammonia|Loss of ammonia|Pyro-glu from Q	-17.026	1	1
75789	2.3-bis(hexadecanoyloxy)propyl-hexadec-9-enoate	[M+NH4]+	unspecified	-17.038	1	1
75790	2.3-bis(hexadecanoyloxy)propyl-hexadec-9-enoate	[M+NH4]+	unspecified	-24.984	3	3
75791	2.3-bis(hexadecanoyloxy)propyl-hexadec-9-enoate	[M+NH4]+	unspecified	-25.031	1	1
75792	2.3-bis(hexadecanoyloxy)propyl-hexadec-9-enoate	[M+NH4]+	Pro->Ala substitution|unspecified	-26.015	3	3
75793	2.3-bis(hexadecanoyloxy)propyl-hexadec-9-enoate	[M+NH4]+	Met->Cys substitution|Val->Ala substitution	-28.031	21	24
75794	2.3-bis(hexadecanoyloxy)propyl-hexadec-9-enoate	[M+NH4]+	Arg->Gln substitution	-28.043	2	3
75795	2.3-bis(hexadecanoyloxy)propyl-hexadec-9-enoate	[M+NH4]+	unspecified	-30.047	1	1
75796	2.3-bis(hexadecanoyloxy)propyl-hexadec-9-enoate	[M+NH4]+	unspecified	-30.057	2	2
75797	2.3-bis(hexadecanoyloxy)propyl-hexadec-9-enoate	[M+NH4]+	unspecified	-39.994	1	1
75798	2.3-bis(hexadecanoyloxy)propyl-hexadec-9-enoate	[M+NH4]+	His->Pro substitution|unspecified	-40.009	2	2
75799	2.3-bis(hexadecanoyloxy)propyl-hexadec-9-enoate	[M+NH4]+	Pro->Gly substitution|unspecified	-40.032	11	11
75800	2.3-bis(hexadecanoyloxy)propyl-hexadec-9-enoate	[M+NH4]+	Leu/Ile->Ala substitution|Val->Gly substitution|unspecified	-42.047	1	1
75801	2.3-bis(hexadecanoyloxy)propyl-hexadec-9-enoate	[M+NH4]+	unspecified	-54.034	1	1
75802	2.3-bis(hexadecanoyloxy)propyl-hexadec-9-enoate	[M+NH4]+	unspecified	-54.047	9	8
75803	2.3-bis(hexadecanoyloxy)propyl-hexadec-9-enoate	[M+NH4]+	Leu/Ile->Gly substitution	-56.062	7	7
75804	2.3-bis(hexadecanoyloxy)propyl-hexadec-9-enoate	[M+NH4]+	unspecified	-56.099	1	1
75805	2.3-bis(hexadecanoyloxy)propyl-hexadec-9-enoate	[M+NH4]+	unspecified	-82.078	19	22
75806	2.3-bis(hexadecanoyloxy)propyl-hexadec-9-enoate	[M+NH4]+	unspecified	-82.095	1	1
75807	2.3-bis(hexadecanoyloxy)propyl-hexadec-9-enoate	[M+NH4]+	unspecified	-82.115	1	1
75808	2.3-bis(hexadecanoyloxy)propyl-hexadec-9-enoate	[M+NH4]+	unspecified	-84.094	1	1
75809	2.3-bis(hexadecanoyloxy)propyl-hexadec-9-enoate	[M+NH4]+	unspecified	-98.108	1	1
75810	2.3-bis(hexadecanoyloxy)propyl-hexadec-9-enoate	[M+NH4]+	unspecified	-110.11	2	2
75811	2.3-bis(hexadecanoyloxy)propyl-hexadec-9-enoate	[M+NH4]+	unspecified	-110.146	1	1
75812	2.3-bis(hexadecanoyloxy)propyl-hexadec-9-enoate	[M+NH4]+	unspecified	-112.125	1	1
75813	2.3-bis(hexadecanoyloxy)propyl-hexadec-9-enoate	[M+NH4]+	unspecified	-138.14	1	1
75814	2.3-bis(hexadecanoyloxy)propyl-hexadec-9-enoate	[M+NH4]+	unspecified	-140.156	4	3
75815	2.3-bis(hexadecanoyloxy)propyl-hexadec-9-enoate	[M+NH4]+	unspecified	-166.172	1	1
75816	2.3-bis(hexadecanoyloxy)propyl-hexadec-9-enoate	[M+NH4]+	unspecified	-194.204	1	1
75817	2.3-bis(hexadecanoyloxy)propyl-hexadec-9-enoate	[M+NH4]+	unspecified	-210.199	3	3
75818	2.3-bis(hexadecanoyloxy)propyl-hexadec-9-enoate	[M+NH4]+	unspecified	-238.23	5	5
75819	2.3-bis(hexadecanoyloxy)propyl octadecanoate	[M+NH4]+	unspecified	96.131	1	1
75820	2.3-bis(hexadecanoyloxy)propyl octadecanoate	[M+NH4]+	unspecified	84.094	4	5
75821	2.3-bis(hexadecanoyloxy)propyl octadecanoate	[M+NH4]+	unspecified	70.078	1	1
75822	2.3-bis(hexadecanoyloxy)propyl octadecanoate	[M+NH4]+	Diethylation, analogous to Dimethylation|Gly->Leu/Ile substitution	56.062	7	7
75823	2.3-bis(hexadecanoyloxy)propyl octadecanoate	[M+NH4]+	unspecified	54.047	1	2
75824	2.3-bis(hexadecanoyloxy)propyl octadecanoate	[M+NH4]+	unspecified	42.083	1	1
75825	2.3-bis(hexadecanoyloxy)propyl octadecanoate	[M+NH4]+	Ala->Leu/Ile substitution|Gly->Val substitution|Propyl|tri-Methylation|unspecified	42.047	3	2
75826	2.3-bis(hexadecanoyloxy)propyl octadecanoate	[M+NH4]+	unspecified	30.047	1	1
75827	2.3-bis(hexadecanoyloxy)propyl octadecanoate	[M+NH4]+	Acetaldehyde +28|Ala->Val substitution|Cys->Met substitution|Ethylation|di-Methylation	28.031	7	7
75828	2.3-bis(hexadecanoyloxy)propyl octadecanoate	[M+NH4]+	Ser->Leu/Ile substitution	26.053	1	1
75829	2.3-bis(hexadecanoyloxy)propyl octadecanoate	[M+NH4]+	Acetaldehyde +26|Ala->Pro substitution|unspecified	26.016	2	2
75830	2.3-bis(hexadecanoyloxy)propyl octadecanoate	[M+NH4]+	unspecified|His->Tyr substitution	26.003	1	2
75831	2.3-bis(hexadecanoyloxy)propyl octadecanoate	[M+NH4]+	unspecified	16.955	1	2
75832	2.3-bis(hexadecanoyloxy)propyl octadecanoate	[M+NH4]+	unspecified	14.033	1	1
75833	2.3-bis(hexadecanoyloxy)propyl octadecanoate	[M+NH4]+	Asn->Gln substitution|Asp->Glu substitution|Gly->Ala substitution|Methylation|Ser->Thr substitution|Val->Leu/Ile substitution|chain elongation	14.016	5	4
75834	2.3-bis(hexadecanoyloxy)propyl octadecanoate	[M+NH4]+	unspecified	14.002	2	2
75835	2.3-bis(hexadecanoyloxy)propyl octadecanoate	[M+NH4]+	unspecified	13.964	1	1
75836	2.3-bis(hexadecanoyloxy)propyl octadecanoate	[M+NH4]+	Ser->Val substitution|Thr->Leu/Ile substitution	12.036	1	1
75837	2.3-bis(hexadecanoyloxy)propyl octadecanoate	[M+NH4]+	unspecified	9.948	1	1
75838	2.3-bis(hexadecanoyloxy)propyl octadecanoate	[M+NH4]+	ammonium to sodium adduct	4.955	1	1
75839	2.3-bis(hexadecanoyloxy)propyl octadecanoate	[M+NH4]+	Pro->Val substitution|reduction	2.016	1	1
75840	2.3-bis(hexadecanoyloxy)propyl octadecanoate	[M+NH4]+	S isotope|Cl isotope|Br isotope|Glu->Met substitution	1.999	1	1
75841	2.3-bis(hexadecanoyloxy)propyl octadecanoate	[M+NH4]+	Thr->Val substitution	-1.98	1	2
75842	2.3-bis(hexadecanoyloxy)propyl octadecanoate	[M+NH4]+	2-amino-3-oxo-butanoic_acid|Intact disulfide bridge|Val->Pro substitution	-2.016	24	34
75843	2.3-bis(hexadecanoyloxy)propyl octadecanoate	[M+NH4]+	unspecified	-2.032	1	1
75844	2.3-bis(hexadecanoyloxy)propyl octadecanoate	[M+NH4]+	unspecified	-2.052	1	1
75845	2.3-bis(hexadecanoyloxy)propyl octadecanoate	[M+NH4]+	unspecified	-2.091	1	1
75846	2.3-bis(hexadecanoyloxy)propyl octadecanoate	[M+NH4]+	Asp->Thr substitution	-13.981	1	1
75847	2.3-bis(hexadecanoyloxy)propyl octadecanoate	[M+NH4]+	Ala->Gly substitution|Gln->Asn substitution|Glu->Asp substitution|Leu/Ile->Val substitution|Thr->Ser substitution	-14.016	4	4
75848	2.3-bis(hexadecanoyloxy)propyl octadecanoate	[M+NH4]+	unspecified	-14.029	3	3
75849	2.3-bis(hexadecanoyloxy)propyl octadecanoate	[M+NH4]+	Asp->Val substitution|Glu->Leu/Ile substitution	-15.96	2	2
75850	2.3-bis(hexadecanoyloxy)propyl octadecanoate	[M+NH4]+	unspecified|Tyr->His substitution	-26.001	1	1
75851	2.3-bis(hexadecanoyloxy)propyl octadecanoate	[M+NH4]+	Glu->Cys substitution	-26.032	1	1
75852	2.3-bis(hexadecanoyloxy)propyl octadecanoate	[M+NH4]+	unspecified	-26.089	1	1
75853	2.3-bis(hexadecanoyloxy)propyl octadecanoate	[M+NH4]+	unspecified	-27.0	1	1
75854	2.3-bis(hexadecanoyloxy)propyl octadecanoate	[M+NH4]+	unspecified	-27.985	1	1
75855	2.3-bis(hexadecanoyloxy)propyl octadecanoate	[M+NH4]+	Met->Cys substitution|Val->Ala substitution	-28.031	26	30
75856	2.3-bis(hexadecanoyloxy)propyl octadecanoate	[M+NH4]+	unspecified	-30.047	5	7
75857	2.3-bis(hexadecanoyloxy)propyl octadecanoate	[M+NH4]+	unspecified	-41.975	1	1
75858	2.3-bis(hexadecanoyloxy)propyl octadecanoate	[M+NH4]+	unspecified	-42.037	1	1
75859	2.3-bis(hexadecanoyloxy)propyl octadecanoate	[M+NH4]+	Leu/Ile->Ala substitution|Val->Gly substitution|unspecified	-42.047	15	13
75860	2.3-bis(hexadecanoyloxy)propyl octadecanoate	[M+NH4]+	unspecified|unspecified	-56.027	1	1
75861	2.3-bis(hexadecanoyloxy)propyl octadecanoate	[M+NH4]+	Leu/Ile->Gly substitution	-56.062	26	31
75862	2.3-bis(hexadecanoyloxy)propyl octadecanoate	[M+NH4]+	unspecified	-84.094	4	4
75863	2.3-bis(hexadecanoyloxy)propyl octadecanoate	[M+NH4]+	unspecified	-112.125	1	1
75864	2.3-bis(hexadecanoyloxy)propyl octadecanoate	[M+NH4]+	unspecified	-112.162	1	1
75865	2.3-bis(hexadecanoyloxy)propyl octadecanoate	[M+NH4]+	unspecified	-182.168	1	1
75866	2.3-bis(hexadecanoyloxy)propyl octadecanoate	[M+NH4]+	unspecified	-182.204	2	2
75867	2.3-bis(hexadecanoyloxy)propyl octadecanoate	[M+NH4]+	unspecified	-196.219	6	5
75868	2.3-bis(hexadecanoyloxy)propyl octadecanoate	[M+NH4]+	unspecified	-238.23	12	13
75869	2.3-bis(hexadecanoyloxy)propyl octadecanoate	[M+NH4]+	unspecified	-266.261	26	26
75870	2-{4,5,7a,7b-tetramethyl-decahydronaphtho[1,2-b]oxiren-4-yl}-1-(furan-3-yl)ethan-1-one	[M+H]+	unspecified	-12.0	1	1
75871	2-{4,5,7a,7b-tetramethyl-decahydronaphtho[1,2-b]oxiren-4-yl}-1-(furan-3-yl)ethan-1-one	[M+H]+	Decarboxylation|Proline oxidation to pyrrolidinone|Ser->Gly substitution|Thr->Ala substitution	-30.01	1	1
75872	2-{4,5,7a,7b-tetramethyl-decahydronaphtho[1,2-b]oxiren-4-yl}-1-(furan-3-yl)ethan-1-one	[M+H]+	Phe->Pro substitution|unspecified	-50.015	1	1
75873	2-{4,5,7a,7b-tetramethyl-decahydronaphtho[1,2-b]oxiren-4-yl}-1-(furan-3-yl)ethan-1-one	[M+H]+	unspecified|unspecified	-68.026	1	1
75874	2-nonylquinoline-3,4-diol:Series 3 HAQ C9	[M+H]+	Acetaldehyde +26|Ala->Pro substitution|unspecified	26.016	3	5
75875	2-nonylquinoline-3,4-diol:Series 3 HAQ C9	[M+H]+	unspecified	25.069	1	1
75876	2-nonylquinoline-3,4-diol:Series 3 HAQ C9	[M+H]+	unspecified	17.044	1	1
75877	2-nonylquinoline-3,4-diol:Series 3 HAQ C9	[M+H]+	Ala->Ser substitution|Oxidation or Hydroxylation|Phe->Tyr substitution	15.995	1	1
75878	2-nonylquinoline-3,4-diol:Series 3 HAQ C9	[M+H]+	2-amino-3-oxo-butanoic_acid|Intact disulfide bridge|Val->Pro substitution	-2.016	2	7
75879	2-nonylquinoline-3,4-diol:Series 3 HAQ C9	[M+H]+	Ala->Gly substitution|Gln->Asn substitution|Glu->Asp substitution|Leu/Ile->Val substitution|Thr->Ser substitution	-14.016	4	4
75880	2-nonylquinoline-3,4-diol:Series 3 HAQ C9	[M+H]+	Ser->Ala substitution|Tyr->Phe substitution|reduction	-15.995	1	1
75881	2-nonylquinoline-3,4-diol:Series 3 HAQ C9	[M+H]+	Met->Cys substitution|Val->Ala substitution	-28.031	6	20
75882	2-nonylquinoline-3,4-diol:Series 3 HAQ C9	[M+H]+	unspecified	-30.954	3	4
75883	2-nonylquinolin-4(1H)-one	[M+H]+	unspecified	110.11	1	1
75884	2-nonylquinolin-4(1H)-one	[M+H]+	unspecified	84.094	1	1
75885	2-nonylquinolin-4(1H)-one	[M+H]+	unspecified|Butyryl|Crotonaldehyde|unspecified	70.042	1	1
75886	2-nonylquinolin-4(1H)-one	[M+H]+	Diethylation, analogous to Dimethylation|Gly->Leu/Ile substitution	56.062	1	1
75887	2-nonylquinolin-4(1H)-one	[M+H]+	unspecified	54.047	1	1
75888	2-nonylquinolin-4(1H)-one	[M+H]+	unspecified	52.032	1	1
75889	2-nonylquinolin-4(1H)-one	[M+H]+	Gly->Pro substitution|Propionaldehyde +40|unspecified	40.031	1	1
75890	2-nonylquinolin-4(1H)-one	[M+H]+	unspecified	28.083	1	1
75891	2-nonylquinolin-4(1H)-one	[M+H]+	Gln->Arg substitution	28.04	1	1
75892	2-nonylquinolin-4(1H)-one	[M+H]+	Acetaldehyde +28|Ala->Val substitution|Cys->Met substitution|Ethylation|di-Methylation	28.031	1	2
75893	2-nonylquinolin-4(1H)-one	[M+H]+	Acetaldehyde +26|Ala->Pro substitution|unspecified	26.016	4	8
75894	2-nonylquinolin-4(1H)-one	[M+H]+	Ala->Ser substitution|Oxidation or Hydroxylation|Phe->Tyr substitution	15.995	1	2
75895	2-nonylquinolin-4(1H)-one	[M+H]+	Asn->Gln substitution|Asp->Glu substitution|Gly->Ala substitution|Methylation|Ser->Thr substitution|Val->Leu/Ile substitution|chain elongation	14.016	1	1
75896	2-nonylquinolin-4(1H)-one	[M+H]+	formaldehyde adduct|methylation and reduction|unspecified	12.0	2	2
75897	2-nonylquinolin-4(1H)-one	[M+H]+	Val->Thr substitution	1.979	1	1
75898	2-nonylquinolin-4(1H)-one	[M+H]+	unspecified	-2.007	1	1
75899	2-nonylquinolin-4(1H)-one	[M+H]+	2-amino-3-oxo-butanoic_acid|Intact disulfide bridge|Val->Pro substitution	-2.016	2	2
75900	2-nonylquinolin-4(1H)-one	[M+H]+	Leu/Ile->Thr substitution|Val->Ser substitution	-12.036	1	1
75901	2-nonylquinolin-4(1H)-one	[M+H]+	Ala->Gly substitution|Gln->Asn substitution|Glu->Asp substitution|Leu/Ile->Val substitution|Thr->Ser substitution	-14.016	2	4
75902	2-nonylquinolin-4(1H)-one	[M+H]+	Met->Cys substitution|Val->Ala substitution	-28.031	8	17
75903	2-nonylquinolin-4(1H)-one	[M+H]+	unspecified	-30.047	1	3
75904	2-nonylquinolin-4(1H)-one	[M+H]+	unspecified	-40.067	1	1
75905	2-nonylquinolin-4(1H)-one	[M+H]+	Leu/Ile->Gly substitution	-56.062	1	1
75906	2-hydroxy-3-(2-hydroxyacetoxy)propyl palmitate	[M+H]+	Palmitoylation	238.23	2	2
75907	2-hydroxy-3-(2-hydroxyacetoxy)propyl palmitate	[M+H]+	unspecified	182.204	1	1
75908	2-hydroxy-3-(2-hydroxyacetoxy)propyl palmitate	[M-H2O+H]+	unspecified	106.026	1	1
75909	2-hydroxy-3-(2-hydroxyacetoxy)propyl palmitate	[M+H]+	Gly->Phe substitution	90.047	1	1
75910	2-hydroxy-3-(2-hydroxyacetoxy)propyl palmitate	[M+H]+	unspecified	90.031	1	1
75911	2-hydroxy-3-(2-hydroxyacetoxy)propyl palmitate	[M+H]+	unspecified	88.016	53	64
75912	2-hydroxy-3-(2-hydroxyacetoxy)propyl palmitate	[M-H2O+H]+	unspecified	88.016	7	11
75913	2-hydroxy-3-(2-hydroxyacetoxy)propyl palmitate	[M+H]+	unspecified|Dihydroxy methylglyoxal adduct|Gly->Glu substitution|carboxyethyl	72.021	2	2
75914	2-hydroxy-3-(2-hydroxyacetoxy)propyl palmitate	[M+H]+	unspecified	72.001	1	1
75915	2-hydroxy-3-(2-hydroxyacetoxy)propyl palmitate	[M+H]+	unspecified|N-pyruvic acid 2-iminyl|unspecified	70.006	6	6
75916	2-hydroxy-3-(2-hydroxyacetoxy)propyl palmitate	[M+H]+	unspecified	68.099	4	4
75917	2-hydroxy-3-(2-hydroxyacetoxy)propyl palmitate	[M+H]+	Diethylation, analogous to Dimethylation|Gly->Leu/Ile substitution	56.062	1	1
75918	2-hydroxy-3-(2-hydroxyacetoxy)propyl palmitate	[M+H]+	unspecified	54.047	2	2
75919	2-hydroxy-3-(2-hydroxyacetoxy)propyl palmitate	[M+H]+	Ala->Leu/Ile substitution|Gly->Val substitution|Propyl|tri-Methylation|unspecified	42.047	3	3
75920	2-hydroxy-3-(2-hydroxyacetoxy)propyl palmitate	[M+H]+	Gly->Pro substitution|Propionaldehyde +40|unspecified	40.031	1	1
75921	2-hydroxy-3-(2-hydroxyacetoxy)propyl palmitate	[M-H2O+H]+	extra OH sodium adduct|Glyoxal-derived hydroimiadazolone|S-carbamoylmethylcysteine cyclization (N-terminus)|unspecified	39.994	3	3
75922	2-hydroxy-3-(2-hydroxyacetoxy)propyl palmitate	[M-H2O+H]+	unspecified	35.037	1	1
75923	2-hydroxy-3-(2-hydroxyacetoxy)propyl palmitate	[M+H]+	Acetaldehyde +28|Ala->Val substitution|Cys->Met substitution|Ethylation|di-Methylation	28.031	11	12
75924	2-hydroxy-3-(2-hydroxyacetoxy)propyl palmitate	[M-H2O+H]+	Acetaldehyde +28|Ala->Val substitution|Cys->Met substitution|Ethylation|di-Methylation	28.031	1	1
75925	2-hydroxy-3-(2-hydroxyacetoxy)propyl palmitate	[M+H]+	Formylation|Ser->Asp substitution|Thr->Glu substitution	27.995	1	1
75926	2-hydroxy-3-(2-hydroxyacetoxy)propyl palmitate	[M+H]+	Acetaldehyde +26|Ala->Pro substitution|unspecified	26.016	43	44
75927	2-hydroxy-3-(2-hydroxyacetoxy)propyl palmitate	[M+H]+	unspecified	25.069	6	6
75928	2-hydroxy-3-(2-hydroxyacetoxy)propyl palmitate	[M+H]+	unspecified	24.019	1	1
75929	2-hydroxy-3-(2-hydroxyacetoxy)propyl palmitate	[M+H]+	unspecified	24.0	30	30
75930	2-hydroxy-3-(2-hydroxyacetoxy)propyl palmitate	[M-H2O+H]+	unspecified	24.0	2	2
75931	2-hydroxy-3-(2-hydroxyacetoxy)propyl palmitate	[M+H]+	Sodium adduct|glyoxal-derived AGE	21.984	6	6
75932	2-hydroxy-3-(2-hydroxyacetoxy)propyl palmitate	[M-H2O+H]+	Sodium adduct|glyoxal-derived AGE	21.984	1	1
75933	2-hydroxy-3-(2-hydroxyacetoxy)propyl palmitate	[M-H2O+H]+	Proline oxidation to 5-hydroxy-2-aminovaleric acid|water	18.01	5	6
75934	2-hydroxy-3-(2-hydroxyacetoxy)propyl palmitate	[M+H]+	replacement of proton with ammonium ion	17.027	2	2
75935	2-hydroxy-3-(2-hydroxyacetoxy)propyl palmitate	[M+H]+	Asn->Met substitution	16.997	1	1
75936	2-hydroxy-3-(2-hydroxyacetoxy)propyl palmitate	[M+H]+	unspecified	14.033	1	1
75937	2-hydroxy-3-(2-hydroxyacetoxy)propyl palmitate	[M+H]+	Asn->Gln substitution|Asp->Glu substitution|Gly->Ala substitution|Methylation|Ser->Thr substitution|Val->Leu/Ile substitution|chain elongation	14.016	9	7
75938	2-hydroxy-3-(2-hydroxyacetoxy)propyl palmitate	[M+H]+	Thr->Asp substitution|Tryptophan oxidation to oxolactone|aldehyde and ketone modifications|hydroxylation difference carboxylation|proline oxidation to pyroglutamic acid	13.979	1	1
75939	2-hydroxy-3-(2-hydroxyacetoxy)propyl palmitate	[M+H]+	Loss of O2; nitro photochemical decomposition|Thr->Asn substitution	12.996	11	17
75940	2-hydroxy-3-(2-hydroxyacetoxy)propyl palmitate	[M+H]+	formaldehyde adduct|methylation and reduction|unspecified	12.0	5	5
75941	2-hydroxy-3-(2-hydroxyacetoxy)propyl palmitate	[M+H]+	Ser->Pro substitution	10.021	1	1
75942	2-hydroxy-3-(2-hydroxyacetoxy)propyl palmitate	[M+H]+	unspecified	8.063	1	1
75943	2-hydroxy-3-(2-hydroxyacetoxy)propyl palmitate	[M+H]+	unspecified	2.05	1	1
75944	2-hydroxy-3-(2-hydroxyacetoxy)propyl palmitate	[M+H]+	unspecified	2.027	1	1
75945	2-hydroxy-3-(2-hydroxyacetoxy)propyl palmitate	[M+H]+	C isotope	1.003	2	2
75946	2-hydroxy-3-(2-hydroxyacetoxy)propyl palmitate	[M+H]+	unspecified	-1.925	1	1
75947	2-hydroxy-3-(2-hydroxyacetoxy)propyl palmitate	[M+H]+	Cys->Thr substitution	-1.959	1	1
75948	2-hydroxy-3-(2-hydroxyacetoxy)propyl palmitate	[M+H]+	2-amino-3-oxo-butanoic_acid|Intact disulfide bridge|Val->Pro substitution	-2.016	27	27
75949	2-hydroxy-3-(2-hydroxyacetoxy)propyl palmitate	[M-H2O+H]+	2-amino-3-oxo-butanoic_acid|Intact disulfide bridge|Val->Pro substitution	-2.016	3	3
75950	2-hydroxy-3-(2-hydroxyacetoxy)propyl palmitate	[M+H]+	unspecified	-2.953	1	1
75951	2-hydroxy-3-(2-hydroxyacetoxy)propyl palmitate	[M+H]+	unspecified	-2.964	1	1
75952	2-hydroxy-3-(2-hydroxyacetoxy)propyl palmitate	[M+H]+	unspecified	-4.031	3	3
75953	2-hydroxy-3-(2-hydroxyacetoxy)propyl palmitate	[M+H]+	unspecified	-4.979	5	5
75954	2-hydroxy-3-(2-hydroxyacetoxy)propyl palmitate	[M+H]+	unspecified	-6.994	20	23
75955	2-hydroxy-3-(2-hydroxyacetoxy)propyl palmitate	[M+H]+	unspecified	-7.008	1	1
75956	2-hydroxy-3-(2-hydroxyacetoxy)propyl palmitate	[M+H]+	unspecified	-9.949	1	1
75957	2-hydroxy-3-(2-hydroxyacetoxy)propyl palmitate	[M-H2O+H]+	unspecified	-12.985	1	1
75958	2-hydroxy-3-(2-hydroxyacetoxy)propyl palmitate	[M+H]+	unspecified	-14.007	1	1
75959	2-hydroxy-3-(2-hydroxyacetoxy)propyl palmitate	[M+H]+	Ala->Gly substitution|Gln->Asn substitution|Glu->Asp substitution|Leu/Ile->Val substitution|Thr->Ser substitution	-14.016	12	14
75960	2-hydroxy-3-(2-hydroxyacetoxy)propyl palmitate	[M+H]+	Lys->Asn substitution	-14.052	1	1
75961	2-hydroxy-3-(2-hydroxyacetoxy)propyl palmitate	[M+H]+	Ser->Ala substitution|Tyr->Phe substitution|reduction	-15.995	1	1
75962	2-hydroxy-3-(2-hydroxyacetoxy)propyl palmitate	[M+H]+	unspecified	-16.978	3	3
75963	2-hydroxy-3-(2-hydroxyacetoxy)propyl palmitate	[M+H]+	Dehydration|Pyro-glu from E|carbodiimide crosslinker	-18.011	16	17
75964	2-hydroxy-3-(2-hydroxyacetoxy)propyl palmitate	[M+H]+	unspecified	-18.958	4	4
75965	2-hydroxy-3-(2-hydroxyacetoxy)propyl palmitate	[M+H]+	unspecified	-20.006	1	1
75966	2-hydroxy-3-(2-hydroxyacetoxy)propyl palmitate	[M+H]+	unspecified	-27.961	1	1
75967	2-hydroxy-3-(2-hydroxyacetoxy)propyl palmitate	[M-H2O+H]+	Asp->Ser substitution|Glu->Thr substitution|Pyrrolidone from Proline	-27.995	2	2
75968	2-hydroxy-3-(2-hydroxyacetoxy)propyl palmitate	[M+H]+	Met->Cys substitution|Val->Ala substitution	-28.031	15	15
75969	2-hydroxy-3-(2-hydroxyacetoxy)propyl palmitate	[M-H2O+H]+	Met->Cys substitution|Val->Ala substitution	-28.031	1	1
75970	2-hydroxy-3-(2-hydroxyacetoxy)propyl palmitate	[M+H]+	unspecified	-30.994	48	54
75971	2-hydroxy-3-(2-hydroxyacetoxy)propyl palmitate	[M+H]+	Leu/Ile->Ala substitution|Val->Gly substitution|unspecified	-42.047	2	3
75972	2-hydroxy-3-(2-hydroxyacetoxy)propyl palmitate	[M+H]+	ISD a-series (C-Term)	-46.005	3	3
75973	2-hydroxy-3-(2-hydroxyacetoxy)propyl palmitate	[M+H]+	unspecified	-46.988	5	6
75974	2-hydroxy-3-(2-hydroxyacetoxy)propyl palmitate	[M-H2O+H]+	unspecified|unspecified	-56.027	1	1
75975	2-hydroxy-3-(2-hydroxyacetoxy)propyl palmitate	[M+H]+	Leu/Ile->Gly substitution	-56.062	2	2
75976	2-hydroxy-3-(2-hydroxyacetoxy)propyl palmitate	[M+H]+	unspecified	-56.099	1	1
75977	2-hydroxy-3-(2-hydroxyacetoxy)propyl palmitate	[M+H]+	unspecified|unspecified	-74.037	2	2
75978	2-hydroxy-3-(2-hydroxyacetoxy)propyl palmitate	[M+H]+	unspecified	-75.02	3	3
75979	2-hydroxy-3-(2-hydroxyacetoxy)propyl palmitate	[M+H]+	unspecified	-79.967	3	3
75980	2-hydroxy-3-(2-hydroxyacetoxy)propyl palmitate	[M+H]+	unspecified	-84.094	1	1
75981	2-hexyl-5-propyl-resorcinol	[M+H]+	Phosphorylation	79.964	2	1
75982	2-hexyl-5-propyl-resorcinol	[M+H]+	Acetaldehyde +28|Ala->Val substitution|Cys->Met substitution|Ethylation|di-Methylation	28.031	3	2
75983	2-heptylquinolin-4(1H)-one	[M+H]+	unspecified	110.11	2	2
75984	2-heptylquinolin-4(1H)-one	[M+H]+	unspecified	108.094	2	2
75985	2-heptylquinolin-4(1H)-one	[M+H]+	unspecified	106.078	2	2
75986	2-heptylquinolin-4(1H)-one	[M+H]+	Reduced acrolein addition +96	96.057	2	2
75987	2-heptylquinolin-4(1H)-one	[M+H]+	unspecified	84.094	1	1
75988	2-heptylquinolin-4(1H)-one	[M+H]+	unspecified	80.062	2	2
75989	2-heptylquinolin-4(1H)-one	[M+H]+	Piperidination|unspecified	68.063	3	3
75990	2-heptylquinolin-4(1H)-one	[M+H]+	Diethylation, analogous to Dimethylation|Gly->Leu/Ile substitution	56.062	5	6
75991	2-heptylquinolin-4(1H)-one	[M+H]+	unspecified	54.047	7	14
75992	2-heptylquinolin-4(1H)-one	[M+H]+	Ethanolation|Gly->Thr substitution|PEG repeat unit|unspecified	44.026	1	1
75993	2-heptylquinolin-4(1H)-one	[M+H]+	Ala->Leu/Ile substitution|Gly->Val substitution|Propyl|tri-Methylation|unspecified	42.047	1	2
75994	2-heptylquinolin-4(1H)-one	[M+H]+	Gly->Pro substitution|Propionaldehyde +40|unspecified	40.031	1	1
75995	2-heptylquinolin-4(1H)-one	[M+H]+	Gln->Arg substitution	28.04	2	2
75996	2-heptylquinolin-4(1H)-one	[M+H]+	Acetaldehyde +28|Ala->Val substitution|Cys->Met substitution|Ethylation|di-Methylation	28.031	7	9
75997	2-heptylquinolin-4(1H)-one	[M+H]+	Acetaldehyde +26|Ala->Pro substitution|unspecified	26.016	7	10
75998	2-heptylquinolin-4(1H)-one	[M+H]+	Ala->Ser substitution|Oxidation or Hydroxylation|Phe->Tyr substitution	15.995	3	5
75999	2-heptylquinolin-4(1H)-one	[M+H]+	Leu/Ile->Glu substitution|Val->Asp substitution	15.958	1	1
76000	2-heptylquinolin-4(1H)-one	[M+H]+	Asn->Gln substitution|Asp->Glu substitution|Gly->Ala substitution|Methylation|Ser->Thr substitution|Val->Leu/Ile substitution|chain elongation	14.016	3	12
76001	2-heptylquinolin-4(1H)-one	[M+H]+	formaldehyde adduct|methylation and reduction|unspecified	12.0	3	4
76002	2-heptylquinolin-4(1H)-one	[M+H]+	2-amino-3-oxo-butanoic_acid|Intact disulfide bridge|Val->Pro substitution	-2.016	5	6
76003	2-heptylquinolin-4(1H)-one	[M+H]+	Ala->Gly substitution|Gln->Asn substitution|Glu->Asp substitution|Leu/Ile->Val substitution|Thr->Ser substitution	-14.016	4	5
76004	2-heptylquinolin-4(1H)-one	[M+H]+	Met->Cys substitution|Val->Ala substitution	-28.031	5	7
76005	2-heptylquinolin-4(1H)-one	[M+H]+	Leu/Ile->Ala substitution|Val->Gly substitution|unspecified	-42.047	1	1
76006	2-cis-4-trans-Abscisic acid	[M-H]-	formic acid adduct	46.005	1	1
76007	2-cis-4-trans-Abscisic acid	[2M-H]-	Sodium adduct|glyoxal-derived AGE	21.984	1	1
76008	2-cis-4-trans-Abscisic acid	[M-H2O+H]+	Asp->Ser substitution|Glu->Thr substitution|Pyrrolidone from Proline	-27.995	1	1
76009	2-cis-4-trans-Abscisic acid	[2M-H]-	unspecified	-38.015	1	1
76010	2-butan-2-yl-4-[4-[4-[4-[[2-(2,4-dichlorophenyl)-2-(1,2,4-triazol-1-ylmethyl)-1,3-dioxolan-4-yl]methoxy]phenyl]piperazin-1-yl]phenyl]-1,2,4-triazol-3-one	[M+H]+	13C(5) 15N(1) Silac label	6.011	1	1
76011	2-amino-3-[hydroxy-[2-hydroxy-3-[octadec-9-enoyl]oxypropoxy]phosphoryl]oxypropanoic acid	[M-H]-	unspecified	-26.089	1	1
76012	2-amino-3-({[3-[hexadec-9-enoyloxy]-2-[octadec-11-enoyloxy]propoxy](hydroxy)phosphoryl}oxy)propanoic acid	[M+H]+	unspecified	102.047	1	1
76013	2-amino-3-({[3-[hexadec-9-enoyloxy]-2-[octadec-11-enoyloxy]propoxy](hydroxy)phosphoryl}oxy)propanoic acid	[M+H]+	unspecified	84.094	1	2
76014	2-amino-3-({[3-[hexadec-9-enoyloxy]-2-[octadec-11-enoyloxy]propoxy](hydroxy)phosphoryl}oxy)propanoic acid	[M+H]+	polysiloxane repeat unit|Gly->Met substitution|unspecified	74.017	1	1
76015	2-amino-3-({[3-[hexadec-9-enoyloxy]-2-[octadec-11-enoyloxy]propoxy](hydroxy)phosphoryl}oxy)propanoic acid	[M+H]+	Val->Phe substitution	48.0	1	1
76016	2-amino-3-({[3-[hexadec-9-enoyloxy]-2-[octadec-11-enoyloxy]propoxy](hydroxy)phosphoryl}oxy)propanoic acid	[M+H]+	Acetaldehyde +26|Ala->Pro substitution|unspecified	26.016	1	1
76017	2-amino-3-({[3-[hexadec-9-enoyloxy]-2-[octadec-11-enoyloxy]propoxy](hydroxy)phosphoryl}oxy)propanoic acid	[M+H]+	Asn->Gln substitution|Asp->Glu substitution|Gly->Ala substitution|Methylation|Ser->Thr substitution|Val->Leu/Ile substitution|chain elongation	14.016	1	1
76018	2-amino-3-({[3-[hexadec-9-enoyloxy]-2-[octadec-11-enoyloxy]propoxy](hydroxy)phosphoryl}oxy)propanoic acid	[M+H]+	Pro->Val substitution|reduction	2.016	1	1
76019	2-amino-3-({[3-[hexadec-9-enoyloxy]-2-[octadec-11-enoyloxy]propoxy](hydroxy)phosphoryl}oxy)propanoic acid	[M+H]+	unspecified	-25.979	1	1
76020	2-amino-3-({[3-[hexadec-9-enoyloxy]-2-[octadec-11-enoyloxy]propoxy](hydroxy)phosphoryl}oxy)propanoic acid	[M+H]+	Asp->Ala substitution	-43.99	1	1
76021	2-amino-3-({[3-[hexadec-9-enoyloxy]-2-[octadec-11-enoyloxy]propoxy](hydroxy)phosphoryl}oxy)propanoic acid	[M+H]+	unspecified	-236.213	1	1
76022	2-amino-3-({[3-[hexadec-9-enoyloxy]-2-[octadec-11-enoyloxy]propoxy](hydroxy)phosphoryl}oxy)propanoic acid	[M+H]+	unspecified	-264.246	1	1
76023	2-amino-3-({[3-(hexadecanoyloxy)-2-[octadeca-9,12-dienoyloxy]propoxy](hydroxy)phosphoryl}oxy)propanoic acid	[M+H]+	unspecified	84.094	1	2
76024	2-amino-3-({[3-(hexadecanoyloxy)-2-[octadeca-9,12-dienoyloxy]propoxy](hydroxy)phosphoryl}oxy)propanoic acid	[M+H]+	unspecified|unspecified	75.032	1	1
76025	2-amino-3-({[3-(hexadecanoyloxy)-2-[octadeca-9,12-dienoyloxy]propoxy](hydroxy)phosphoryl}oxy)propanoic acid	[M+H]+	unspecified|unspecified	75.021	2	2
76026	2-amino-3-({[3-(hexadecanoyloxy)-2-[octadeca-9,12-dienoyloxy]propoxy](hydroxy)phosphoryl}oxy)propanoic acid	[M+H]+	Diethylation, analogous to Dimethylation|Gly->Leu/Ile substitution	56.062	1	1
76027	2-amino-3-({[3-(hexadecanoyloxy)-2-[octadeca-9,12-dienoyloxy]propoxy](hydroxy)phosphoryl}oxy)propanoic acid	[M+H]+	Gln->Arg substitution	28.04	1	1
76028	2-amino-3-({[3-(hexadecanoyloxy)-2-[octadeca-9,12-dienoyloxy]propoxy](hydroxy)phosphoryl}oxy)propanoic acid	[M+H]+	Acetaldehyde +28|Ala->Val substitution|Cys->Met substitution|Ethylation|di-Methylation	28.031	1	1
76029	2-amino-3-({[3-(hexadecanoyloxy)-2-[octadeca-9,12-dienoyloxy]propoxy](hydroxy)phosphoryl}oxy)propanoic acid	[M-H]-	Lys->Arg substitution|unspecified	28.008	1	1
76030	2-amino-3-({[3-(hexadecanoyloxy)-2-[octadeca-9,12-dienoyloxy]propoxy](hydroxy)phosphoryl}oxy)propanoic acid	[M-H]-	Ser->Leu/Ile substitution	26.053	1	1
76031	2-amino-3-({[3-(hexadecanoyloxy)-2-[octadeca-9,12-dienoyloxy]propoxy](hydroxy)phosphoryl}oxy)propanoic acid	[M+H]+	unspecified	24.0	1	1
76032	2-amino-3-({[3-(hexadecanoyloxy)-2-[octadeca-9,12-dienoyloxy]propoxy](hydroxy)phosphoryl}oxy)propanoic acid	[M+H]+	unspecified	2.126	1	1
76033	2-amino-3-({[3-(hexadecanoyloxy)-2-[octadeca-9,12-dienoyloxy]propoxy](hydroxy)phosphoryl}oxy)propanoic acid	[M+H]+	unspecified	2.027	1	1
76034	2-amino-3-({[3-(hexadecanoyloxy)-2-[octadeca-9,12-dienoyloxy]propoxy](hydroxy)phosphoryl}oxy)propanoic acid	[M+H]+	Pro->Val substitution|reduction	2.016	2	2
76035	2-amino-3-({[3-(hexadecanoyloxy)-2-[octadeca-9,12-dienoyloxy]propoxy](hydroxy)phosphoryl}oxy)propanoic acid	[M-H]-	Pro->Val substitution|reduction	2.016	1	1
76036	2-amino-3-({[3-(hexadecanoyloxy)-2-[octadeca-9,12-dienoyloxy]propoxy](hydroxy)phosphoryl}oxy)propanoic acid	[M+H]+	unspecified	1.041	1	1
76037	2-amino-3-({[3-(hexadecanoyloxy)-2-[octadeca-9,12-dienoyloxy]propoxy](hydroxy)phosphoryl}oxy)propanoic acid	[M+H]+	unspecified	-2.007	1	1
76038	2-amino-3-({[3-(hexadecanoyloxy)-2-[octadeca-9,12-dienoyloxy]propoxy](hydroxy)phosphoryl}oxy)propanoic acid	[M+H]+	unspecified	-12.985	1	2
76039	2-amino-3-({[3-(hexadecanoyloxy)-2-[octadeca-9,12-dienoyloxy]propoxy](hydroxy)phosphoryl}oxy)propanoic acid	[M+H]+	Ala->Gly substitution|Gln->Asn substitution|Glu->Asp substitution|Leu/Ile->Val substitution|Thr->Ser substitution	-14.016	1	1
76040	2-amino-3-({[3-(hexadecanoyloxy)-2-[octadeca-9,12-dienoyloxy]propoxy](hydroxy)phosphoryl}oxy)propanoic acid	[M+H]+	Asp->Ala substitution	-43.99	4	7
76041	2-[octadec-9-enoyloxy]-3-(octadecanoyloxy)propyl octadec-11-enoate	[M+NH4]+	unspecified	208.219	1	1
76042	2-[octadec-9-enoyloxy]-3-(octadecanoyloxy)propyl octadec-11-enoate	[M+NH4]+	D-enduracididine|capreomycidine|enduracididine	154.172	1	1
76043	2-[octadec-9-enoyloxy]-3-(octadecanoyloxy)propyl octadec-11-enoate	[M+NH4]+	unspecified	140.157	1	1
76044	2-[octadec-9-enoyloxy]-3-(octadecanoyloxy)propyl octadec-11-enoate	[M+NH4]+	unspecified	126.141	1	1
76045	2-[octadec-9-enoyloxy]-3-(octadecanoyloxy)propyl octadec-11-enoate	[M+NH4]+	unspecified	112.125	6	6
76046	2-[octadec-9-enoyloxy]-3-(octadecanoyloxy)propyl octadec-11-enoate	[M+NH4]+	unspecified	110.11	4	4
76047	2-[octadec-9-enoyloxy]-3-(octadecanoyloxy)propyl octadec-11-enoate	[M+NH4]+	unspecified	98.109	2	2
76048	2-[octadec-9-enoyloxy]-3-(octadecanoyloxy)propyl octadec-11-enoate	[M+NH4]+	unspecified	86.109	1	1
76049	2-[octadec-9-enoyloxy]-3-(octadecanoyloxy)propyl octadec-11-enoate	[M+NH4]+	unspecified	84.102	1	1
76050	2-[octadec-9-enoyloxy]-3-(octadecanoyloxy)propyl octadec-11-enoate	[M+NH4]+	unspecified	84.094	7	7
76051	2-[octadec-9-enoyloxy]-3-(octadecanoyloxy)propyl octadec-11-enoate	[M+NH4]+	unspecified	82.078	2	3
76052	2-[octadec-9-enoyloxy]-3-(octadecanoyloxy)propyl octadec-11-enoate	[M+NH4]+	unspecified	80.062	1	1
76053	2-[octadec-9-enoyloxy]-3-(octadecanoyloxy)propyl octadec-11-enoate	[M+NH4]+	2,5-dimethypyrrole|unspecified	78.046	1	1
76054	2-[octadec-9-enoyloxy]-3-(octadecanoyloxy)propyl octadec-11-enoate	[M+NH4]+	unspecified	70.078	1	1
76055	2-[octadec-9-enoyloxy]-3-(octadecanoyloxy)propyl octadec-11-enoate	[M+NH4]+	Piperidination|unspecified	68.063	1	1
76056	2-[octadec-9-enoyloxy]-3-(octadecanoyloxy)propyl octadec-11-enoate	[M+NH4]+	unspecified	66.047	1	1
76057	2-[octadec-9-enoyloxy]-3-(octadecanoyloxy)propyl octadec-11-enoate	[M+NH4]+	unspecified	58.078	1	1
76058	2-[octadec-9-enoyloxy]-3-(octadecanoyloxy)propyl octadec-11-enoate	[M+NH4]+	unspecified	56.097	1	1
76059	2-[octadec-9-enoyloxy]-3-(octadecanoyloxy)propyl octadec-11-enoate	[M+NH4]+	Diethylation, analogous to Dimethylation|Gly->Leu/Ile substitution	56.062	1	1
76060	2-[octadec-9-enoyloxy]-3-(octadecanoyloxy)propyl octadec-11-enoate	[M+NH4]+	unspecified	54.047	2	3
76061	2-[octadec-9-enoyloxy]-3-(octadecanoyloxy)propyl octadec-11-enoate	[M+NH4]+	unspecified	52.032	1	1
76062	2-[octadec-9-enoyloxy]-3-(octadecanoyloxy)propyl octadec-11-enoate	[M+NH4]+	Val->Phe substitution	48.0	1	1
76063	2-[octadec-9-enoyloxy]-3-(octadecanoyloxy)propyl octadec-11-enoate	[M+NH4]+	formic acid adduct	46.005	1	1
76064	2-[octadec-9-enoyloxy]-3-(octadecanoyloxy)propyl octadec-11-enoate	[M+NH4]+	Beta-methylthiolation|Gly->Cys substitution	45.985	1	1
76065	2-[octadec-9-enoyloxy]-3-(octadecanoyloxy)propyl octadec-11-enoate	[M+NH4]+	unspecified	42.083	1	1
76066	2-[octadec-9-enoyloxy]-3-(octadecanoyloxy)propyl octadec-11-enoate	[M+NH4]+	Ala->Leu/Ile substitution|Gly->Val substitution|Propyl|tri-Methylation|unspecified	42.047	1	1
76067	2-[octadec-9-enoyloxy]-3-(octadecanoyloxy)propyl octadec-11-enoate	[M+NH4]+	unspecified	40.068	1	1
76068	2-[octadec-9-enoyloxy]-3-(octadecanoyloxy)propyl octadec-11-enoate	[M+NH4]+	unspecified	30.047	1	1
76069	2-[octadec-9-enoyloxy]-3-(octadecanoyloxy)propyl octadec-11-enoate	[M+NH4]+	unspecified	28.068	1	1
76070	2-[octadec-9-enoyloxy]-3-(octadecanoyloxy)propyl octadec-11-enoate	[M+NH4]+	Acetaldehyde +28|Ala->Val substitution|Cys->Met substitution|Ethylation|di-Methylation	28.031	8	8
76071	2-[octadec-9-enoyloxy]-3-(octadecanoyloxy)propyl octadec-11-enoate	[M+NH4]+	Thr->Lys substitution|ethyl amino	27.047	1	1
76072	2-[octadec-9-enoyloxy]-3-(octadecanoyloxy)propyl octadec-11-enoate	[M+NH4]+	Ser->Asn substitution|Thr->Gln substitution|unspecified	27.008	1	1
76073	2-[octadec-9-enoyloxy]-3-(octadecanoyloxy)propyl octadec-11-enoate	[M+NH4]+	Acetaldehyde +26|Ala->Pro substitution|unspecified	26.016	7	7
76074	2-[octadec-9-enoyloxy]-3-(octadecanoyloxy)propyl octadec-11-enoate	[M+NH4]+	unspecified	24.0	4	3
76075	2-[octadec-9-enoyloxy]-3-(octadecanoyloxy)propyl octadec-11-enoate	[M+NH4]+	Sodium adduct|glyoxal-derived AGE	21.984	1	1
76076	2-[octadec-9-enoyloxy]-3-(octadecanoyloxy)propyl octadec-11-enoate	[M+NH4]+	unspecified	19.969	1	1
76077	2-[octadec-9-enoyloxy]-3-(octadecanoyloxy)propyl octadec-11-enoate	[M+NH4]+	replacement of proton with ammonium ion	17.027	1	1
76078	2-[octadec-9-enoyloxy]-3-(octadecanoyloxy)propyl octadec-11-enoate	[M+NH4]+	unspecified	16.955	1	1
76079	2-[octadec-9-enoyloxy]-3-(octadecanoyloxy)propyl octadec-11-enoate	[M+NH4]+	Asp->Met substitution	16.01	1	1
76080	2-[octadec-9-enoyloxy]-3-(octadecanoyloxy)propyl octadec-11-enoate	[M+NH4]+	unspecified	14.06	1	1
76081	2-[octadec-9-enoyloxy]-3-(octadecanoyloxy)propyl octadec-11-enoate	[M+NH4]+	Asn->Gln substitution|Asp->Glu substitution|Gly->Ala substitution|Methylation|Ser->Thr substitution|Val->Leu/Ile substitution|chain elongation	14.016	3	3
76082	2-[octadec-9-enoyloxy]-3-(octadecanoyloxy)propyl octadec-11-enoate	[M+NH4]+	formaldehyde adduct|methylation and reduction|unspecified	12.0	7	6
76083	2-[octadec-9-enoyloxy]-3-(octadecanoyloxy)propyl octadec-11-enoate	[M+NH4]+	ammonium to sodium adduct	4.955	1	1
76084	2-[octadec-9-enoyloxy]-3-(octadecanoyloxy)propyl octadec-11-enoate	[M+NH4]+	unspecified	1.053	1	1
76085	2-[octadec-9-enoyloxy]-3-(octadecanoyloxy)propyl octadec-11-enoate	[M+NH4]+	transamination	1.031	1	1
76086	2-[octadec-9-enoyloxy]-3-(octadecanoyloxy)propyl octadec-11-enoate	[M+NH4]+	unspecified	1.015	1	1
76087	2-[octadec-9-enoyloxy]-3-(octadecanoyloxy)propyl octadec-11-enoate	[M+NH4]+	unspecified	0.919	1	1
76088	2-[octadec-9-enoyloxy]-3-(octadecanoyloxy)propyl octadec-11-enoate	[M+NH4]+	unspecified	-1.023	1	1
76089	2-[octadec-9-enoyloxy]-3-(octadecanoyloxy)propyl octadec-11-enoate	[M+NH4]+	unspecified	-2.007	1	1
76090	2-[octadec-9-enoyloxy]-3-(octadecanoyloxy)propyl octadec-11-enoate	[M+NH4]+	2-amino-3-oxo-butanoic_acid|Intact disulfide bridge|Val->Pro substitution	-2.016	17	20
76091	2-[octadec-9-enoyloxy]-3-(octadecanoyloxy)propyl octadec-11-enoate	[M+NH4]+	unspecified	-4.024	1	1
76092	2-[octadec-9-enoyloxy]-3-(octadecanoyloxy)propyl octadec-11-enoate	[M+NH4]+	unspecified	-4.031	8	8
76093	2-[octadec-9-enoyloxy]-3-(octadecanoyloxy)propyl octadec-11-enoate	[M+NH4]+	unspecified	-6.046	2	2
76094	2-[octadec-9-enoyloxy]-3-(octadecanoyloxy)propyl octadec-11-enoate	[M+NH4]+	unspecified	-12.0	1	1
76095	2-[octadec-9-enoyloxy]-3-(octadecanoyloxy)propyl octadec-11-enoate	[M+NH4]+	Asp->Thr substitution	-13.981	2	2
76096	2-[octadec-9-enoyloxy]-3-(octadecanoyloxy)propyl octadec-11-enoate	[M+NH4]+	unspecified	-14.007	1	1
76097	2-[octadec-9-enoyloxy]-3-(octadecanoyloxy)propyl octadec-11-enoate	[M+NH4]+	Ala->Gly substitution|Gln->Asn substitution|Glu->Asp substitution|Leu/Ile->Val substitution|Thr->Ser substitution	-14.016	12	12
76098	2-[octadec-9-enoyloxy]-3-(octadecanoyloxy)propyl octadec-11-enoate	[M+NH4]+	unspecified	-14.029	1	1
76099	2-[octadec-9-enoyloxy]-3-(octadecanoyloxy)propyl octadec-11-enoate	[M+NH4]+	Lys->Asn substitution	-14.052	4	4
76100	2-[octadec-9-enoyloxy]-3-(octadecanoyloxy)propyl octadec-11-enoate	[M+NH4]+	unspecified	-14.071	1	1
76101	2-[octadec-9-enoyloxy]-3-(octadecanoyloxy)propyl octadec-11-enoate	[M+NH4]+	Ser->Ala substitution|Tyr->Phe substitution|reduction	-15.995	1	2
76102	2-[octadec-9-enoyloxy]-3-(octadecanoyloxy)propyl octadec-11-enoate	[M+NH4]+	Leu/Ile->Pro substitution|unspecified	-16.031	1	1
76103	2-[octadec-9-enoyloxy]-3-(octadecanoyloxy)propyl octadec-11-enoate	[M+NH4]+	Isopeptide bond formation with loss of ammonia|Loss of ammonia|Pyro-glu from Q	-17.026	1	1
76104	2-[octadec-9-enoyloxy]-3-(octadecanoyloxy)propyl octadec-11-enoate	[M+NH4]+	Pro->Ala substitution|unspecified	-26.015	9	10
76105	2-[octadec-9-enoyloxy]-3-(octadecanoyloxy)propyl octadec-11-enoate	[M+NH4]+	Glu->Cys substitution	-26.032	1	1
76106	2-[octadec-9-enoyloxy]-3-(octadecanoyloxy)propyl octadec-11-enoate	[M+NH4]+	unspecified	-27.0	1	1
76107	2-[octadec-9-enoyloxy]-3-(octadecanoyloxy)propyl octadec-11-enoate	[M+NH4]+	Lys->Thr substitution	-27.047	1	1
76108	2-[octadec-9-enoyloxy]-3-(octadecanoyloxy)propyl octadec-11-enoate	[M+NH4]+	Met->Cys substitution|Val->Ala substitution	-28.031	10	21
76109	2-[octadec-9-enoyloxy]-3-(octadecanoyloxy)propyl octadec-11-enoate	[M+NH4]+	Arg->Gln substitution	-28.043	1	1
76110	2-[octadec-9-enoyloxy]-3-(octadecanoyloxy)propyl octadec-11-enoate	[M+NH4]+	unspecified	-30.047	9	11
76111	2-[octadec-9-enoyloxy]-3-(octadecanoyloxy)propyl octadec-11-enoate	[M+NH4]+	Pro->Gly substitution|unspecified	-40.032	1	2
76112	2-[octadec-9-enoyloxy]-3-(octadecanoyloxy)propyl octadec-11-enoate	[M+NH4]+	Glu->Ser substitution|unspecified	-42.01	2	2
76113	2-[octadec-9-enoyloxy]-3-(octadecanoyloxy)propyl octadec-11-enoate	[M+NH4]+	Leu/Ile->Ala substitution|Val->Gly substitution|unspecified	-42.047	6	7
76114	2-[octadec-9-enoyloxy]-3-(octadecanoyloxy)propyl octadec-11-enoate	[M+NH4]+	unspecified	-42.064	1	1
76115	2-[octadec-9-enoyloxy]-3-(octadecanoyloxy)propyl octadec-11-enoate	[M+NH4]+	unspecified|unspecified	-56.027	1	1
76116	2-[octadec-9-enoyloxy]-3-(octadecanoyloxy)propyl octadec-11-enoate	[M+NH4]+	Leu/Ile->Gly substitution	-56.062	8	9
76117	2-[octadec-9-enoyloxy]-3-(octadecanoyloxy)propyl octadec-11-enoate	[M+NH4]+	unspecified	-72.131	1	1
76118	2-[octadec-9-enoyloxy]-3-(octadecanoyloxy)propyl octadec-11-enoate	[M+NH4]+	unspecified	-110.146	1	1
76119	2-[octadec-9-enoyloxy]-3-(octadecanoyloxy)propyl octadec-11-enoate	[M+NH4]+	unspecified	-112.162	3	4
76120	2-[octadec-9-enoyloxy]-3-(octadecanoyloxy)propyl octadec-11-enoate	[M+NH4]+	unspecified	-266.261	6	9
76121	2-[4-[3-[2-(trifluoromethyl)phenothiazin-10-yl]propyl]piperazin-1-yl]ethanol	[M+2H]2+	Glu->Asn substitution	-14.999	1	1
76122	2-[(9Z)-hexadec-9-enoyloxy]-3-(hexadecanoyloxy)propyl (11Z)-octadec-11-enoate	[M+NH4]+	unspecified	124.126	1	1
76123	2-[(9Z)-hexadec-9-enoyloxy]-3-(hexadecanoyloxy)propyl (11Z)-octadec-11-enoate	[M+NH4]+	unspecified	114.14	1	1
76124	2-[(9Z)-hexadec-9-enoyloxy]-3-(hexadecanoyloxy)propyl (11Z)-octadec-11-enoate	[M+NH4]+	unspecified	98.109	1	1
76125	2-[(9Z)-hexadec-9-enoyloxy]-3-(hexadecanoyloxy)propyl (11Z)-octadec-11-enoate	[M+NH4]+	unspecified	84.094	1	2
76126	2-[(9Z)-hexadec-9-enoyloxy]-3-(hexadecanoyloxy)propyl (11Z)-octadec-11-enoate	[M+NH4]+	2,5-dimethypyrrole|unspecified	78.046	1	1
76127	2-[(9Z)-hexadec-9-enoyloxy]-3-(hexadecanoyloxy)propyl (11Z)-octadec-11-enoate	[M+NH4]+	unspecified	72.092	1	1
76128	2-[(9Z)-hexadec-9-enoyloxy]-3-(hexadecanoyloxy)propyl (11Z)-octadec-11-enoate	[M+NH4]+	unspecified	70.114	1	1
76129	2-[(9Z)-hexadec-9-enoyloxy]-3-(hexadecanoyloxy)propyl (11Z)-octadec-11-enoate	[M+NH4]+	unspecified|Butyryl|Crotonaldehyde|unspecified	70.042	1	1
76130	2-[(9Z)-hexadec-9-enoyloxy]-3-(hexadecanoyloxy)propyl (11Z)-octadec-11-enoate	[M+NH4]+	unspecified	56.069	1	1
76131	2-[(9Z)-hexadec-9-enoyloxy]-3-(hexadecanoyloxy)propyl (11Z)-octadec-11-enoate	[M+NH4]+	Diethylation, analogous to Dimethylation|Gly->Leu/Ile substitution	56.062	6	7
76132	2-[(9Z)-hexadec-9-enoyloxy]-3-(hexadecanoyloxy)propyl (11Z)-octadec-11-enoate	[M+NH4]+	DST crosslinker cleaved by sodium periodate|unspecified	55.988	1	1
76133	2-[(9Z)-hexadec-9-enoyloxy]-3-(hexadecanoyloxy)propyl (11Z)-octadec-11-enoate	[M+NH4]+	unspecified	52.032	1	1
76134	2-[(9Z)-hexadec-9-enoyloxy]-3-(hexadecanoyloxy)propyl (11Z)-octadec-11-enoate	[M+NH4]+	Pro->Phe substitution|unspecified	50.016	1	1
76135	2-[(9Z)-hexadec-9-enoyloxy]-3-(hexadecanoyloxy)propyl (11Z)-octadec-11-enoate	[M+NH4]+	unspecified|unspecified	50.0	1	1
76136	2-[(9Z)-hexadec-9-enoyloxy]-3-(hexadecanoyloxy)propyl (11Z)-octadec-11-enoate	[M+NH4]+	Beta-methylthiolation|Gly->Cys substitution	45.985	3	2
76137	2-[(9Z)-hexadec-9-enoyloxy]-3-(hexadecanoyloxy)propyl (11Z)-octadec-11-enoate	[M+NH4]+	unspecified	42.083	3	3
76138	2-[(9Z)-hexadec-9-enoyloxy]-3-(hexadecanoyloxy)propyl (11Z)-octadec-11-enoate	[M+NH4]+	Ala->Leu/Ile substitution|Gly->Val substitution|Propyl|tri-Methylation|unspecified	42.047	8	9
76139	2-[(9Z)-hexadec-9-enoyloxy]-3-(hexadecanoyloxy)propyl (11Z)-octadec-11-enoate	[M+NH4]+	Acetylation|Ser->Glu substitution|unspecified	42.01	2	2
76140	2-[(9Z)-hexadec-9-enoyloxy]-3-(hexadecanoyloxy)propyl (11Z)-octadec-11-enoate	[M+NH4]+	unspecified	40.068	1	1
76141	2-[(9Z)-hexadec-9-enoyloxy]-3-(hexadecanoyloxy)propyl (11Z)-octadec-11-enoate	[M+NH4]+	Gly->Pro substitution|Propionaldehyde +40|unspecified	40.031	2	2
76142	2-[(9Z)-hexadec-9-enoyloxy]-3-(hexadecanoyloxy)propyl (11Z)-octadec-11-enoate	[M+NH4]+	extra OH sodium adduct|Glyoxal-derived hydroimiadazolone|S-carbamoylmethylcysteine cyclization (N-terminus)|unspecified	39.994	1	1
76143	2-[(9Z)-hexadec-9-enoyloxy]-3-(hexadecanoyloxy)propyl (11Z)-octadec-11-enoate	[M+NH4]+	unspecified	30.047	14	17
76144	2-[(9Z)-hexadec-9-enoyloxy]-3-(hexadecanoyloxy)propyl (11Z)-octadec-11-enoate	[M+NH4]+	unspecified	30.021	2	2
76145	2-[(9Z)-hexadec-9-enoyloxy]-3-(hexadecanoyloxy)propyl (11Z)-octadec-11-enoate	[M+NH4]+	unspecified	29.063	1	1
76146	2-[(9Z)-hexadec-9-enoyloxy]-3-(hexadecanoyloxy)propyl (11Z)-octadec-11-enoate	[M+NH4]+	unspecified	29.049	1	1
76147	2-[(9Z)-hexadec-9-enoyloxy]-3-(hexadecanoyloxy)propyl (11Z)-octadec-11-enoate	[M+NH4]+	unspecified	29.031	2	2
76148	2-[(9Z)-hexadec-9-enoyloxy]-3-(hexadecanoyloxy)propyl (11Z)-octadec-11-enoate	[M+NH4]+	Acetaldehyde +28|Ala->Val substitution|Cys->Met substitution|Ethylation|di-Methylation	28.031	12	13
76149	2-[(9Z)-hexadec-9-enoyloxy]-3-(hexadecanoyloxy)propyl (11Z)-octadec-11-enoate	[M+NH4]+	Acetaldehyde +26|Ala->Pro substitution|unspecified	26.016	12	20
76150	2-[(9Z)-hexadec-9-enoyloxy]-3-(hexadecanoyloxy)propyl (11Z)-octadec-11-enoate	[M+NH4]+	unspecified	25.961	1	1
76151	2-[(9Z)-hexadec-9-enoyloxy]-3-(hexadecanoyloxy)propyl (11Z)-octadec-11-enoate	[M+NH4]+	unspecified	24.0	5	4
76152	2-[(9Z)-hexadec-9-enoyloxy]-3-(hexadecanoyloxy)propyl (11Z)-octadec-11-enoate	[M+NH4]+	Sodium adduct|glyoxal-derived AGE	21.984	2	1
76153	2-[(9Z)-hexadec-9-enoyloxy]-3-(hexadecanoyloxy)propyl (11Z)-octadec-11-enoate	[M+NH4]+	Proline oxidation to 5-hydroxy-2-aminovaleric acid|water	18.01	1	1
76154	2-[(9Z)-hexadec-9-enoyloxy]-3-(hexadecanoyloxy)propyl (11Z)-octadec-11-enoate	[M+NH4]+	unspecified	16.955	1	1
76155	2-[(9Z)-hexadec-9-enoyloxy]-3-(hexadecanoyloxy)propyl (11Z)-octadec-11-enoate	[M+NH4]+	unspecified	16.067	2	2
76156	2-[(9Z)-hexadec-9-enoyloxy]-3-(hexadecanoyloxy)propyl (11Z)-octadec-11-enoate	[M+NH4]+	Pro->Leu/Ile substitution|unspecified	16.031	6	7
76157	2-[(9Z)-hexadec-9-enoyloxy]-3-(hexadecanoyloxy)propyl (11Z)-octadec-11-enoate	[M+NH4]+	Ala->Ser substitution|Oxidation or Hydroxylation|Phe->Tyr substitution	15.995	1	1
76158	2-[(9Z)-hexadec-9-enoyloxy]-3-(hexadecanoyloxy)propyl (11Z)-octadec-11-enoate	[M+NH4]+	unspecified	15.938	2	2
76159	2-[(9Z)-hexadec-9-enoyloxy]-3-(hexadecanoyloxy)propyl (11Z)-octadec-11-enoate	[M+NH4]+	ADP-ribosylation followed by conversion to hydroxamic acid via hydroxylamine|Leu/Ile->Lys substitution|Tyrosine oxidation to 2-aminotyrosine|unspecified	15.011	1	1
76160	2-[(9Z)-hexadec-9-enoyloxy]-3-(hexadecanoyloxy)propyl (11Z)-octadec-11-enoate	[M+NH4]+	Asn->Lys substitution	14.051	6	6
76161	2-[(9Z)-hexadec-9-enoyloxy]-3-(hexadecanoyloxy)propyl (11Z)-octadec-11-enoate	[M+NH4]+	unspecified	14.033	1	1
76162	2-[(9Z)-hexadec-9-enoyloxy]-3-(hexadecanoyloxy)propyl (11Z)-octadec-11-enoate	[M+NH4]+	Asn->Gln substitution|Asp->Glu substitution|Gly->Ala substitution|Methylation|Ser->Thr substitution|Val->Leu/Ile substitution|chain elongation	14.016	11	13
76163	2-[(9Z)-hexadec-9-enoyloxy]-3-(hexadecanoyloxy)propyl (11Z)-octadec-11-enoate	[M+NH4]+	unspecified	14.002	4	3
76164	2-[(9Z)-hexadec-9-enoyloxy]-3-(hexadecanoyloxy)propyl (11Z)-octadec-11-enoate	[M+NH4]+	Thr->Asp substitution|Tryptophan oxidation to oxolactone|aldehyde and ketone modifications|hydroxylation difference carboxylation|proline oxidation to pyroglutamic acid	13.979	5	5
76165	2-[(9Z)-hexadec-9-enoyloxy]-3-(hexadecanoyloxy)propyl (11Z)-octadec-11-enoate	[M+NH4]+	Loss of O2; nitro photochemical decomposition|Thr->Asn substitution	12.996	1	1
76166	2-[(9Z)-hexadec-9-enoyloxy]-3-(hexadecanoyloxy)propyl (11Z)-octadec-11-enoate	[M+NH4]+	Ser->Val substitution|Thr->Leu/Ile substitution	12.036	2	2
76167	2-[(9Z)-hexadec-9-enoyloxy]-3-(hexadecanoyloxy)propyl (11Z)-octadec-11-enoate	[M+NH4]+	formaldehyde adduct|methylation and reduction|unspecified	12.0	2	2
76168	2-[(9Z)-hexadec-9-enoyloxy]-3-(hexadecanoyloxy)propyl (11Z)-octadec-11-enoate	[M+NH4]+	unspecified	11.984	1	1
76169	2-[(9Z)-hexadec-9-enoyloxy]-3-(hexadecanoyloxy)propyl (11Z)-octadec-11-enoate	[M+NH4]+	unspecified	11.964	2	2
76170	2-[(9Z)-hexadec-9-enoyloxy]-3-(hexadecanoyloxy)propyl (11Z)-octadec-11-enoate	[M+NH4]+	SILAC	4.02	1	1
76171	2-[(9Z)-hexadec-9-enoyloxy]-3-(hexadecanoyloxy)propyl (11Z)-octadec-11-enoate	[M+NH4]+	unspecified	3.958	1	1
76172	2-[(9Z)-hexadec-9-enoyloxy]-3-(hexadecanoyloxy)propyl (11Z)-octadec-11-enoate	[M+NH4]+	unspecified	3.048	1	1
76173	2-[(9Z)-hexadec-9-enoyloxy]-3-(hexadecanoyloxy)propyl (11Z)-octadec-11-enoate	[M+NH4]+	13C3 label for SILAC	3.01	1	1
76174	2-[(9Z)-hexadec-9-enoyloxy]-3-(hexadecanoyloxy)propyl (11Z)-octadec-11-enoate	[M+NH4]+	Pro->Val substitution|reduction	2.016	8	8
76175	2-[(9Z)-hexadec-9-enoyloxy]-3-(hexadecanoyloxy)propyl (11Z)-octadec-11-enoate	[M+NH4]+	S isotope|Cl isotope|Br isotope|Glu->Met substitution	1.999	1	1
76176	2-[(9Z)-hexadec-9-enoyloxy]-3-(hexadecanoyloxy)propyl (11Z)-octadec-11-enoate	[M+NH4]+	unspecified	0.964	1	1
76177	2-[(9Z)-hexadec-9-enoyloxy]-3-(hexadecanoyloxy)propyl (11Z)-octadec-11-enoate	[M+NH4]+	unspecified	-1.023	1	1
76178	2-[(9Z)-hexadec-9-enoyloxy]-3-(hexadecanoyloxy)propyl (11Z)-octadec-11-enoate	[M+NH4]+	unspecified	-1.053	1	1
76179	2-[(9Z)-hexadec-9-enoyloxy]-3-(hexadecanoyloxy)propyl (11Z)-octadec-11-enoate	[M+NH4]+	2-amino-3-oxo-butanoic_acid|Intact disulfide bridge|Val->Pro substitution	-2.016	9	9
76180	2-[(9Z)-hexadec-9-enoyloxy]-3-(hexadecanoyloxy)propyl (11Z)-octadec-11-enoate	[M+NH4]+	unspecified	-2.032	2	2
76181	2-[(9Z)-hexadec-9-enoyloxy]-3-(hexadecanoyloxy)propyl (11Z)-octadec-11-enoate	[M+NH4]+	unspecified	-4.031	2	2
76182	2-[(9Z)-hexadec-9-enoyloxy]-3-(hexadecanoyloxy)propyl (11Z)-octadec-11-enoate	[M+NH4]+	unspecified	-8.005	1	1
76183	2-[(9Z)-hexadec-9-enoyloxy]-3-(hexadecanoyloxy)propyl (11Z)-octadec-11-enoate	[M+NH4]+	unspecified	-8.061	1	1
76184	2-[(9Z)-hexadec-9-enoyloxy]-3-(hexadecanoyloxy)propyl (11Z)-octadec-11-enoate	[M+NH4]+	unspecified	-11.964	2	2
76185	2-[(9Z)-hexadec-9-enoyloxy]-3-(hexadecanoyloxy)propyl (11Z)-octadec-11-enoate	[M+NH4]+	unspecified	-11.976	2	2
76186	2-[(9Z)-hexadec-9-enoyloxy]-3-(hexadecanoyloxy)propyl (11Z)-octadec-11-enoate	[M+NH4]+	unspecified	-12.0	10	8
76187	2-[(9Z)-hexadec-9-enoyloxy]-3-(hexadecanoyloxy)propyl (11Z)-octadec-11-enoate	[M+NH4]+	Leu/Ile->Thr substitution|Val->Ser substitution	-12.036	2	2
76188	2-[(9Z)-hexadec-9-enoyloxy]-3-(hexadecanoyloxy)propyl (11Z)-octadec-11-enoate	[M+NH4]+	Asp->Thr substitution	-13.981	2	2
76189	2-[(9Z)-hexadec-9-enoyloxy]-3-(hexadecanoyloxy)propyl (11Z)-octadec-11-enoate	[M+NH4]+	Ala->Gly substitution|Gln->Asn substitution|Glu->Asp substitution|Leu/Ile->Val substitution|Thr->Ser substitution	-14.016	2	2
76190	2-[(9Z)-hexadec-9-enoyloxy]-3-(hexadecanoyloxy)propyl (11Z)-octadec-11-enoate	[M+NH4]+	Leu/Ile->Pro substitution|unspecified	-16.031	1	1
76191	2-[(9Z)-hexadec-9-enoyloxy]-3-(hexadecanoyloxy)propyl (11Z)-octadec-11-enoate	[M+NH4]+	Isopeptide bond formation with loss of ammonia|Loss of ammonia|Pyro-glu from Q	-17.026	5	6
76192	2-[(9Z)-hexadec-9-enoyloxy]-3-(hexadecanoyloxy)propyl (11Z)-octadec-11-enoate	[M+NH4]+	unspecified	-23.999	1	1
76193	2-[(9Z)-hexadec-9-enoyloxy]-3-(hexadecanoyloxy)propyl (11Z)-octadec-11-enoate	[M+NH4]+	unspecified	-24.01	1	1
76194	2-[(9Z)-hexadec-9-enoyloxy]-3-(hexadecanoyloxy)propyl (11Z)-octadec-11-enoate	[M+NH4]+	unspecified|Tyr->His substitution	-26.001	1	1
76195	2-[(9Z)-hexadec-9-enoyloxy]-3-(hexadecanoyloxy)propyl (11Z)-octadec-11-enoate	[M+NH4]+	Pro->Ala substitution|unspecified	-26.015	15	13
76196	2-[(9Z)-hexadec-9-enoyloxy]-3-(hexadecanoyloxy)propyl (11Z)-octadec-11-enoate	[M+NH4]+	Glu->Cys substitution	-26.032	1	1
76197	2-[(9Z)-hexadec-9-enoyloxy]-3-(hexadecanoyloxy)propyl (11Z)-octadec-11-enoate	[M+NH4]+	Met->Cys substitution|Val->Ala substitution	-28.031	12	14
76198	2-[(9Z)-hexadec-9-enoyloxy]-3-(hexadecanoyloxy)propyl (11Z)-octadec-11-enoate	[M+NH4]+	unspecified	-28.106	1	1
76199	2-[(9Z)-hexadec-9-enoyloxy]-3-(hexadecanoyloxy)propyl (11Z)-octadec-11-enoate	[M+NH4]+	unspecified	-30.047	1	1
76200	2-[(9Z)-hexadec-9-enoyloxy]-3-(hexadecanoyloxy)propyl (11Z)-octadec-11-enoate	[M+NH4]+	unspecified	-30.057	1	1
76201	2-[(9Z)-hexadec-9-enoyloxy]-3-(hexadecanoyloxy)propyl (11Z)-octadec-11-enoate	[M+NH4]+	Pro->Gly substitution|unspecified	-40.032	8	7
76202	2-[(9Z)-hexadec-9-enoyloxy]-3-(hexadecanoyloxy)propyl (11Z)-octadec-11-enoate	[M+NH4]+	Leu/Ile->Ala substitution|Val->Gly substitution|unspecified	-42.047	1	1
76203	2-[(9Z)-hexadec-9-enoyloxy]-3-(hexadecanoyloxy)propyl (11Z)-octadec-11-enoate	[M+NH4]+	unspecified	-54.047	10	8
76204	2-[(9Z)-hexadec-9-enoyloxy]-3-(hexadecanoyloxy)propyl (11Z)-octadec-11-enoate	[M+NH4]+	Leu/Ile->Gly substitution	-56.062	3	3
76205	2-[(9Z)-hexadec-9-enoyloxy]-3-(hexadecanoyloxy)propyl (11Z)-octadec-11-enoate	[M+NH4]+	unspecified	-82.078	1	1
76206	2-[(9Z)-hexadec-9-enoyloxy]-3-(hexadecanoyloxy)propyl (11Z)-octadec-11-enoate	[M+NH4]+	unspecified	-84.094	2	2
76207	2-[(9Z)-hexadec-9-enoyloxy]-3-(hexadecanoyloxy)propyl (11Z)-octadec-11-enoate	[M+NH4]+	unspecified	-110.11	1	1
76208	2-[(9Z)-hexadec-9-enoyloxy]-3-(hexadecanoyloxy)propyl (11Z)-octadec-11-enoate	[M+NH4]+	unspecified	-140.156	1	1
76209	2-[(9Z)-hexadec-9-enoyloxy]-3-(hexadecanoyloxy)propyl (11Z)-octadec-11-enoate	[M+NH4]+	unspecified	-166.172	1	1
76210	2-[(9Z)-hexadec-9-enoyloxy]-3-(hexadecanoyloxy)propyl (11Z)-octadec-11-enoate	[M+NH4]+	unspecified	-168.188	1	1
76211	2-[(9Z)-hexadec-9-enoyloxy]-3-(hexadecanoyloxy)propyl (11Z)-octadec-11-enoate	[M+NH4]+	unspecified	-236.213	1	1
76212	2-[(9Z)-hexadec-9-enoyloxy]-3-(hexadecanoyloxy)propyl (11Z)-octadec-11-enoate	[M+NH4]+	unspecified	-238.23	1	1
76213	2-[(9Z)-hexadec-9-enoyloxy]-3-(hexadecanoyloxy)propyl (11Z)-octadec-11-enoate	[M+NH4]+	unspecified	-264.246	2	2
76214	2-Palmitoyl-rac-glycerol	[M-H2O+H]+	Asn->Gln substitution|Asp->Glu substitution|Gly->Ala substitution|Methylation|Ser->Thr substitution|Val->Leu/Ile substitution|chain elongation	14.016	1	1
76215	2-Palmitoyl-rac-glycerol	[M-H2O+H]+	Ala->Gly substitution|Gln->Asn substitution|Glu->Asp substitution|Leu/Ile->Val substitution|Thr->Ser substitution	-14.016	1	1
76216	2-Oleoyl-1-stearoyl-sn-glycero-3-phosphoserine	[M+H]+	unspecified	92.047	1	1
76217	2-Oleoyl-1-stearoyl-sn-glycero-3-phosphoserine	[M-H]-	unspecified	84.102	2	2
76218	2-Oleoyl-1-stearoyl-sn-glycero-3-phosphoserine	[M+H]+	unspecified|unspecified	75.021	1	1
76219	2-Oleoyl-1-stearoyl-sn-glycero-3-phosphoserine	[M-H]-	unspecified	56.069	1	1
76220	2-Oleoyl-1-stearoyl-sn-glycero-3-phosphoserine	[M-H]-	unspecified	54.047	1	2
76221	2-Oleoyl-1-stearoyl-sn-glycero-3-phosphoserine	[M-H]-	unspecified|Thr->Phe substitution	46.021	1	1
76222	2-Oleoyl-1-stearoyl-sn-glycero-3-phosphoserine	[M-H]-	Beta-methylthiolation|Gly->Cys substitution	45.985	1	1
76223	2-Oleoyl-1-stearoyl-sn-glycero-3-phosphoserine	[M-H]-	unspecified	45.969	1	1
76224	2-Oleoyl-1-stearoyl-sn-glycero-3-phosphoserine	[M-H]-	Ethanolation|Gly->Thr substitution|PEG repeat unit|unspecified	44.026	1	1
76225	2-Oleoyl-1-stearoyl-sn-glycero-3-phosphoserine	[M-H]-	Acetaldehyde +28|Ala->Val substitution|Cys->Met substitution|Ethylation|di-Methylation	28.031	1	1
76226	2-Oleoyl-1-stearoyl-sn-glycero-3-phosphoserine	[M-H]-	Acetaldehyde +26|Ala->Pro substitution|unspecified	26.016	1	1
76227	2-Oleoyl-1-stearoyl-sn-glycero-3-phosphoserine	[M-H]-	Sodium adduct|glyoxal-derived AGE	21.984	1	1
76228	2-Oleoyl-1-stearoyl-sn-glycero-3-phosphoserine	[M+H]+	Asn->Gln substitution|Asp->Glu substitution|Gly->Ala substitution|Methylation|Ser->Thr substitution|Val->Leu/Ile substitution|chain elongation	14.016	1	2
76229	2-Oleoyl-1-stearoyl-sn-glycero-3-phosphoserine	[M-H]-	formaldehyde adduct|methylation and reduction|unspecified	12.0	1	1
76230	2-Oleoyl-1-stearoyl-sn-glycero-3-phosphoserine	[M+H]+	2-amino-3-oxo-butanoic_acid|Intact disulfide bridge|Val->Pro substitution	-2.016	2	4
76231	2-Oleoyl-1-stearoyl-sn-glycero-3-phosphoserine	[M-H]-	2-amino-3-oxo-butanoic_acid|Intact disulfide bridge|Val->Pro substitution	-2.016	1	1
76232	2-Oleoyl-1-stearoyl-sn-glycero-3-phosphoserine	[M-H]-	unspecified	-4.031	1	1
76233	2-Oleoyl-1-stearoyl-sn-glycero-3-phosphoserine	[M-H]-	Ala->Gly substitution|Gln->Asn substitution|Glu->Asp substitution|Leu/Ile->Val substitution|Thr->Ser substitution	-14.016	1	1
76234	2-Oleoyl-1-stearoyl-sn-glycero-3-phosphoserine	[M-H]-	Dehydration|Pyro-glu from E|carbodiimide crosslinker	-18.011	1	1
76235	2-Oleoyl-1-stearoyl-sn-glycero-3-phosphoserine	[M-H]-	unspecified	-28.015	1	1
76236	2-Oleoyl-1-stearoyl-sn-glycero-3-phosphoserine	[M-H]-	Met->Cys substitution|Val->Ala substitution	-28.031	1	1
76237	2-Oleoyl-1-stearoyl-sn-glycero-3-phosphoserine	[M+H]+	Asp->Ala substitution	-43.99	4	12
76238	2-Oleoyl-1-stearoyl-sn-glycero-3-phosphoserine	[M+H]+	Glu->Gly substitution	-72.022	1	1
76239	2-Oleoyl-1-stearoyl-sn-glycero-3-phosphoserine	[M+H]+	unspecified	-110.146	1	1
76240	2-Oleoyl-1-stearoyl-sn-glycero-3-phosphoserine	[M+H]+	unspecified	-264.246	1	1
76241	2-Oleoyl-1-stearoyl-sn-glycero-3-phosphoserine	[M-H]-	unspecified	-266.261	1	1
76242	2-Oleoyl-1-palmitoyl-sn-glycero-3-phosphoserine	[M-C3H5NO2-H]-	Beta-methylthiolation|Gly->Cys substitution	45.985	1	1
76243	2-Oleoyl-1-palmitoyl-sn-glycero-3-phosphoserine	[M-C3H5NO2-H]-	Replacement of 2 protons by magnesium	21.972	1	1
76244	2-Oleoyl-1-palmitoyl-sn-glycero-3-phosphoserine	[M-C3H5NO2-H]-	Thr->Val substitution	-1.98	1	1
76245	2-Oleoyl-1-palmitoyl-sn-glycero-3-phosphoserine	[M-C3H5NO2-H]-	2-amino-3-oxo-butanoic_acid|Intact disulfide bridge|Val->Pro substitution	-2.016	2	2
76246	2-Oleoyl-1-palmitoyl-sn-glycero-3-phosphocholine	[M+Na]+	unspecified	135.976	1	2
76247	2-Oleoyl-1-palmitoyl-sn-glycero-3-phosphocholine	[M+Na]+	unspecified	92.099	2	1
76248	2-Oleoyl-1-palmitoyl-sn-glycero-3-phosphocholine	[M+Na]+	unspecified	52.032	2	1
76249	2-Oleoyl-1-palmitoyl-sn-glycero-3-phosphocholine	[M+Na]+	Pro->Phe substitution|unspecified	50.016	3	3
76250	2-Oleoyl-1-palmitoyl-sn-glycero-3-phosphocholine	[M+Na]+	Beta-methylthiolation|Gly->Cys substitution	45.985	1	1
76251	2-Oleoyl-1-palmitoyl-sn-glycero-3-phosphocholine	[M+Na]+	unspecified	41.974	1	1
76252	2-Oleoyl-1-palmitoyl-sn-glycero-3-phosphocholine	[M+Na]+	Val->Glu substitution|quinone|unspecified	29.974	1	1
76253	2-Oleoyl-1-palmitoyl-sn-glycero-3-phosphocholine	[M+Na]+	unspecified	29.1	1	1
76254	2-Oleoyl-1-palmitoyl-sn-glycero-3-phosphocholine	[M+Na]+	Acetaldehyde +26|Ala->Pro substitution|unspecified	26.016	1	1
76255	2-Oleoyl-1-palmitoyl-sn-glycero-3-phosphocholine	[M+Na]+	unspecified	24.0	1	1
76256	2-Oleoyl-1-palmitoyl-sn-glycero-3-phosphocholine	[M+Na]+	Sodium adduct|glyoxal-derived AGE	21.984	3	2
76257	2-Oleoyl-1-palmitoyl-sn-glycero-3-phosphocholine	[M+Na]+	Ser->Pro substitution	10.021	1	1
76258	2-Oleoyl-1-palmitoyl-sn-glycero-3-phosphocholine	[M+Na]+	unspecified	7.99	1	1
76259	2-Oleoyl-1-palmitoyl-sn-glycero-3-phosphocholine	[M+Na]+	unspecified	5.989	1	1
76260	2-Oleoyl-1-palmitoyl-sn-glycero-3-phosphocholine	[M+Na]+	unspecified	3.084	1	1
76261	2-Oleoyl-1-palmitoyl-sn-glycero-3-phosphocholine	[M+Na]+	unspecified	2.086	1	1
76262	2-Oleoyl-1-palmitoyl-sn-glycero-3-phosphocholine	[M+Na]+	unspecified	-4.031	1	1
76263	2-Oleoyl-1-palmitoyl-sn-glycero-3-phosphocholine	[M+Na]+	unspecified	-6.046	1	1
76264	2-Oleoyl-1-palmitoyl-sn-glycero-3-phosphocholine	[M+Na]+	unspecified	-6.973	1	1
76265	2-Oleoyl-1-palmitoyl-sn-glycero-3-phosphocholine	[M+Na]+	unspecified	-8.005	1	1
76266	2-Oleoyl-1-palmitoyl-sn-glycero-3-phosphocholine	[M+Na]+	Pro->Ser substitution	-10.021	1	1
76267	2-Oleoyl-1-palmitoyl-sn-glycero-3-phosphocholine	[M+Na]+	Pro->Ala substitution|unspecified	-26.015	2	2
76268	2-Oleoyl-1-palmitoyl-sn-glycero-3-phosphocholine	[M+H]+	Met->Cys substitution|Val->Ala substitution	-28.031	1	3
76269	2-Oleoyl-1-palmitoyl-sn-glycero-3-phosphocholine	[M+Na]+	unspecified	-53.049	1	1
76270	2-Oleoyl-1-palmitoyl-sn-glycero-3-phosphocholine	[M+H]+	unspecified	-94.152	1	1
76271	2-Oleoyl-1-palmitoyl-sn-glycero-3-phosphocholine	[M+Na]+	unspecified	-108.129	1	1
76272	2-O-E-p-coumaroyl alphitolic acid	[M-H]-	Ala->Ser substitution|Oxidation or Hydroxylation|Phe->Tyr substitution	15.995	1	3
76273	2-O-E-p-coumaroyl alphitolic acid	[M-H]-	Asn->Gln substitution|Asp->Glu substitution|Gly->Ala substitution|Methylation|Ser->Thr substitution|Val->Leu/Ile substitution|chain elongation	14.016	1	1
76274	2-O-E-p-coumaroyl alphitolic acid	[M-H]-	unspecified	-112.053	1	1
76275	2-Naphthalenol, 1-[[2-methyl-4-[(2-methylphenyl)azo]phenyl]azo]-	[M+H]+	unspecified	98.109	1	1
76276	2-Linoleoylglycerol	[M-H2O+H]+	unspecified	556.443	1	1
76277	2-Linoleoylglycerol	[M+H]+	Lactosylation	324.106	2	2
76278	2-Linoleoylglycerol	[M-H2O+H]+	unspecified	282.256	2	2
76279	2-Linoleoylglycerol	[M-H2O+H]+	unspecified	280.241	2	2
76280	2-Linoleoylglycerol	[M-H2O+H]+	unspecified	270.219	1	1
76281	2-Linoleoylglycerol	[M-H2O+H]+	stearoylation	266.261	1	1
76282	2-Linoleoylglycerol	[M-H2O+H]+	unspecified	264.245	1	1
76283	2-Linoleoylglycerol	[M-H2O+H]+	unspecified	262.231	1	1
76284	2-Linoleoylglycerol	[M+H]+	unspecified	244.22	2	2
76285	2-Linoleoylglycerol	[M-H2O+H]+	Palmitoylation	238.23	1	1
76286	2-Linoleoylglycerol	[M-H2O+H]+	palmitoleyl	236.214	1	1
76287	2-Linoleoylglycerol	[M-H2O+H]+	unspecified	208.219	1	1
76288	2-Linoleoylglycerol	[M-C3H10O4+H]+	unspecified	114.068	1	1
76289	2-Linoleoylglycerol	[M-C3H8O3+H]+	2-ammonio-6-[4-(hydroxymethyl)-3-oxidopyridinium-1-yl]- hexanoate	108.021	1	1
76290	2-Linoleoylglycerol	[M+H]+	unspecified	104.012	1	1
76291	2-Linoleoylglycerol	[M-C3H10O4+H]+	unspecified	100.052	1	4
76292	2-Linoleoylglycerol	[M-C3H10O4+H]+	2-hydroxyisobutyrylation|Michael addition of hydroxymethylvinyl ketone to cysteine|transamidation of glycine ethyl ester to glutamine	86.036	4	8
76293	2-Linoleoylglycerol	[M-C3H10O4+H]+	Malonylation|Serine analog	86.0	1	1
76294	2-Linoleoylglycerol	[M-C3H10O4+H]+	unspecified|unspecified	84.021	2	3
76295	2-Linoleoylglycerol	[M-C3H8O3+H]+	unspecified	79.992	1	3
76296	2-Linoleoylglycerol	[M-C3H8O3+H]+	unspecified|unspecified	74.035	3	4
76297	2-Linoleoylglycerol	[M+H]+	unspecified	72.057	1	1
76298	2-Linoleoylglycerol	[M-C3H10O4+H]+	unspecified|Dihydroxy methylglyoxal adduct|Gly->Glu substitution|carboxyethyl	72.021	2	3
76299	2-Linoleoylglycerol	[M-C3H8O3+H]+	Cys alkylation by dimethylaminoethyl halide|Deoxyhypusine|Gly->Lys substitution|unspecified	71.073	2	2
76300	2-Linoleoylglycerol	[M-H2O+H]+	unspecified	69.058	1	1
76301	2-Linoleoylglycerol	[M-H2O+H]+	unspecified	68.099	1	1
76302	2-Linoleoylglycerol	[M-H2O+H]+	unspecified|Crotonylation|unspecified	68.025	1	1
76303	2-Linoleoylglycerol	[M-H2O+H]+	unspecified	62.073	1	1
76304	2-Linoleoylglycerol	[M-C3H10O4+H]+	unspecified	61.977	1	1
76305	2-Linoleoylglycerol	[M-C3H10O4+H]+	unspecified|unspecified	60.021	2	14
76306	2-Linoleoylglycerol	[M-C3H10O4+H]+	unspecified|Propionate labeling reagent heavy form (+3amu), N-term & K|unspecified	59.037	1	1
76307	2-Linoleoylglycerol	[M-C3H10O4+H]+	Ala->Glu substitution|Gly->Asp substitution|Iodoacetic acid derivative|unspecified|unspecified	58.005	5	12
76308	2-Linoleoylglycerol	[M-C3H10O4+H]+	Diethylation, analogous to Dimethylation|Gly->Leu/Ile substitution	56.062	1	1
76309	2-Linoleoylglycerol	[M-C3H8O3+H]+	Diethylation, analogous to Dimethylation|Gly->Leu/Ile substitution	56.062	1	1
76310	2-Linoleoylglycerol	[M+H]+	unspecified	53.007	1	2
76311	2-Linoleoylglycerol	[M-C3H8O3+H]+	unspecified|unspecified	46.042	1	1
76312	2-Linoleoylglycerol	[M-C3H8O3+H]+	unspecified	45.969	1	1
76313	2-Linoleoylglycerol	[M-C3H8O3+H]+	Ethanolation|Gly->Thr substitution|PEG repeat unit|unspecified	44.026	6	7
76314	2-Linoleoylglycerol	[M-C3H10O4+H]+	Ala->Asp substitution|Carboxylation	43.991	1	3
76315	2-Linoleoylglycerol	[M-H2O+H]+	Ala->Leu/Ile substitution|Gly->Val substitution|Propyl|tri-Methylation|unspecified	42.047	1	1
76316	2-Linoleoylglycerol	[M-H2O+H]+	Guanidination|amidino|unspecified	42.021	1	1
76317	2-Linoleoylglycerol	[M-C3H10O4+H]+	unspecified	41.974	1	1
76318	2-Linoleoylglycerol	[M+H]+	unspecified	40.047	1	1
76319	2-Linoleoylglycerol	[M-C3H10O4+H]+	Gly->Pro substitution|Propionaldehyde +40|unspecified	40.031	1	1
76320	2-Linoleoylglycerol	[M-C3H8O3+H]+	extra OH sodium adduct|Glyoxal-derived hydroimiadazolone|S-carbamoylmethylcysteine cyclization (N-terminus)|unspecified	39.994	1	1
76321	2-Linoleoylglycerol	[M-C3H8O3+H]+	unspecified	35.964	1	1
76322	2-Linoleoylglycerol	[M-C3H8O3+H]+	unspecified	34.005	2	3
76323	2-Linoleoylglycerol	[M-C3H10O4+H]+	Pro->Glu substitution|dihydroxy	31.99	1	1
76324	2-Linoleoylglycerol	[M-C3H8O3+H]+	Pro->Glu substitution|dihydroxy	31.99	2	2
76325	2-Linoleoylglycerol	[M-C3H8O3+H]+	Ala->Thr substitution|Gly->Ser substitution|desmethylation + reduction of sulfoxide|formaldehyde induced modifications|hydroxymethyl	30.011	1	2
76326	2-Linoleoylglycerol	[M-C3H10O4+H]+	Val->Glu substitution|quinone|unspecified	29.974	3	9
76327	2-Linoleoylglycerol	[M-C3H8O3+H]+	Val->Glu substitution|quinone|unspecified	29.974	4	4
76328	2-Linoleoylglycerol	[M+H]+	Acetaldehyde +28|Ala->Val substitution|Cys->Met substitution|Ethylation|di-Methylation	28.031	1	1
76329	2-Linoleoylglycerol	[M-C3H10O4+H]+	Acetaldehyde +28|Ala->Val substitution|Cys->Met substitution|Ethylation|di-Methylation	28.031	3	3
76330	2-Linoleoylglycerol	[M-C3H8O3+H]+	Acetaldehyde +28|Ala->Val substitution|Cys->Met substitution|Ethylation|di-Methylation	28.031	1	1
76331	2-Linoleoylglycerol	[M-H2O+H]+	Acetaldehyde +28|Ala->Val substitution|Cys->Met substitution|Ethylation|di-Methylation	28.031	1	1
76332	2-Linoleoylglycerol	[M-C3H10O4+H]+	Acetaldehyde +26|Ala->Pro substitution|unspecified	26.016	1	1
76333	2-Linoleoylglycerol	[M-C3H10O4+H]+	unspecified	24.0	1	1
76334	2-Linoleoylglycerol	[M-H2O+H]+	unspecified	24.0	1	1
76335	2-Linoleoylglycerol	[M+H]+	unspecified	18.017	1	1
76336	2-Linoleoylglycerol	[M+H]+	Proline oxidation to 5-hydroxy-2-aminovaleric acid|water	18.01	1	1
76337	2-Linoleoylglycerol	[M-C3H10O4+H]+	Proline oxidation to 5-hydroxy-2-aminovaleric acid|water	18.01	3	5
76338	2-Linoleoylglycerol	[M-H2O+H]+	Proline oxidation to 5-hydroxy-2-aminovaleric acid|water	18.01	5	9
76339	2-Linoleoylglycerol	[M-C3H10O4+H]+	Pro->Asp substitution	17.973	1	1
76340	2-Linoleoylglycerol	[M+H]+	unspecified	17.062	1	1
76341	2-Linoleoylglycerol	[M+H]+	replacement of proton with ammonium ion	17.027	2	12
76342	2-Linoleoylglycerol	[M-C3H8O3+H]+	replacement of proton with ammonium ion	17.027	2	2
76343	2-Linoleoylglycerol	[M-C3H10O4+H]+	Ala->Ser substitution|Oxidation or Hydroxylation|Phe->Tyr substitution	15.995	1	4
76344	2-Linoleoylglycerol	[M-C3H8O3+H]+	Ala->Ser substitution|Oxidation or Hydroxylation|Phe->Tyr substitution	15.995	8	17
76345	2-Linoleoylglycerol	[M-H2O+H]+	Ala->Ser substitution|Oxidation or Hydroxylation|Phe->Tyr substitution	15.995	2	2
76346	2-Linoleoylglycerol	[M-C3H10O4+H]+	Leu/Ile->Glu substitution|Val->Asp substitution	15.958	2	2
76347	2-Linoleoylglycerol	[M-C3H8O3+H]+	unspecified	15.855	1	1
76348	2-Linoleoylglycerol	[M-H2O+H]+	unspecified	15.048	1	1
76349	2-Linoleoylglycerol	[M+H]+	Asn->Gln substitution|Asp->Glu substitution|Gly->Ala substitution|Methylation|Ser->Thr substitution|Val->Leu/Ile substitution|chain elongation	14.016	1	10
76350	2-Linoleoylglycerol	[M+H]+	Thr->Asp substitution|Tryptophan oxidation to oxolactone|aldehyde and ketone modifications|hydroxylation difference carboxylation|proline oxidation to pyroglutamic acid	13.979	1	1
76351	2-Linoleoylglycerol	[M-C3H10O4+H]+	formaldehyde adduct|methylation and reduction|unspecified	12.0	1	1
76352	2-Linoleoylglycerol	[M-C3H10O4+H]+	unspecified	9.984	1	1
76353	2-Linoleoylglycerol	[M+H]+	unspecified	9.948	1	1
76354	2-Linoleoylglycerol	[M-C3H10O4+H]+	unspecified	5.989	1	1
76355	2-Linoleoylglycerol	[M+H]+	x2 reduction	4.032	2	2
76356	2-Linoleoylglycerol	[M-H2O+H]+	x2 reduction	4.032	2	2
76357	2-Linoleoylglycerol	[M+H]+	Pro->Val substitution|reduction	2.016	9	19
76358	2-Linoleoylglycerol	[M-C3H10O4+H]+	Pro->Val substitution|reduction	2.016	11	32
76359	2-Linoleoylglycerol	[M-C3H8O3+H]+	Pro->Val substitution|reduction	2.016	8	30
76360	2-Linoleoylglycerol	[M-H2O+H]+	Pro->Val substitution|reduction	2.016	2	2
76361	2-Linoleoylglycerol	[M-C3H8O3+H]+	Val->Thr substitution	1.979	1	1
76362	2-Linoleoylglycerol	[M-H2O+H]+	Val->Thr substitution	1.979	1	1
76363	2-Linoleoylglycerol	[M+H]+	C isotope	1.003	2	2
76364	2-Linoleoylglycerol	[M-H2O+H]+	C isotope	1.003	3	3
76365	2-Linoleoylglycerol	[M+H]+	Asn->Asp substitution|Deamidation|Gln->Glu substitution	0.984	1	1
76366	2-Linoleoylglycerol	[M+H]+	Glu->Lys substitution	-0.947	1	2
76367	2-Linoleoylglycerol	[M-H2O+H]+	Glu->Lys substitution	-0.947	4	8
76368	2-Linoleoylglycerol	[M-C3H8O3+H]+	Amidation|Asp->Asn substitution|Glu->Gln substitution	-0.984	2	3
76369	2-Linoleoylglycerol	[M-C3H8O3+H]+	Thr->Val substitution	-1.98	1	1
76370	2-Linoleoylglycerol	[M-H2O+H]+	Thr->Val substitution	-1.98	1	2
76371	2-Linoleoylglycerol	[M+H]+	2-amino-3-oxo-butanoic_acid|Intact disulfide bridge|Val->Pro substitution	-2.016	12	34
76372	2-Linoleoylglycerol	[M-C3H10O4+H]+	2-amino-3-oxo-butanoic_acid|Intact disulfide bridge|Val->Pro substitution	-2.016	7	36
76373	2-Linoleoylglycerol	[M-C3H10O4+H]+	unspecified	-2.07	1	2
76374	2-Linoleoylglycerol	[M-C3H10O4+H]+	unspecified	-2.091	1	1
76375	2-Linoleoylglycerol	[M-C3H8O3+H]+	unspecified	-2.108	1	1
76376	2-Linoleoylglycerol	[M+H]+	unspecified	-2.964	1	1
76377	2-Linoleoylglycerol	[M+H]+	unspecified	-4.011	1	1
76378	2-Linoleoylglycerol	[M-C3H8O3+H]+	unspecified	-6.973	1	1
76379	2-Linoleoylglycerol	[M-C3H10O4+H]+	unspecified	-8.005	2	2
76380	2-Linoleoylglycerol	[M-H2O+H]+	unspecified	-9.984	1	1
76381	2-Linoleoylglycerol	[M-C3H8O3+H]+	Pro->Ser substitution	-10.021	1	2
76382	2-Linoleoylglycerol	[M-H2O+H]+	Pro->Ser substitution	-10.021	3	4
76383	2-Linoleoylglycerol	[M-C3H10O4+H]+	unspecified	-12.0	1	1
76384	2-Linoleoylglycerol	[M-C3H8O3+H]+	unspecified	-12.0	1	3
76385	2-Linoleoylglycerol	[M-H2O+H]+	unspecified	-12.0	2	4
76386	2-Linoleoylglycerol	[M-H2O+H]+	Leu/Ile->Thr substitution|Val->Ser substitution	-12.036	1	1
76387	2-Linoleoylglycerol	[M-H2O+H]+	unspecified	-12.985	2	2
76388	2-Linoleoylglycerol	[M-C3H10O4+H]+	Ala->Gly substitution|Gln->Asn substitution|Glu->Asp substitution|Leu/Ile->Val substitution|Thr->Ser substitution	-14.016	3	9
76389	2-Linoleoylglycerol	[M-H2O+H]+	Ala->Gly substitution|Gln->Asn substitution|Glu->Asp substitution|Leu/Ile->Val substitution|Thr->Ser substitution	-14.016	1	1
76390	2-Linoleoylglycerol	[M+H]+	Glu->Asn substitution	-14.999	1	1
76391	2-Linoleoylglycerol	[M+H]+	Ser->Ala substitution|Tyr->Phe substitution|reduction	-15.995	1	1
76392	2-Linoleoylglycerol	[M-H2O+H]+	Ser->Ala substitution|Tyr->Phe substitution|reduction	-15.995	2	2
76393	2-Linoleoylglycerol	[M+H]+	unspecified	-16.092	1	1
76394	2-Linoleoylglycerol	[M+H]+	unspecified	-16.941	1	6
76395	2-Linoleoylglycerol	[M+H]+	Dehydration|Pyro-glu from E|carbodiimide crosslinker	-18.011	2	2
76396	2-Linoleoylglycerol	[M-C3H8O3+H]+	Dehydration|Pyro-glu from E|carbodiimide crosslinker	-18.011	2	2
76397	2-Linoleoylglycerol	[M+H]+	unspecified	-18.958	3	4
76398	2-Linoleoylglycerol	[M+H]+	unspecified	-23.999	2	3
76399	2-Linoleoylglycerol	[M-C3H10O4+H]+	unspecified	-23.999	1	1
76400	2-Linoleoylglycerol	[M-H2O+H]+	unspecified	-23.999	3	4
76401	2-Linoleoylglycerol	[M-C3H10O4+H]+	unspecified	-24.037	3	3
76402	2-Linoleoylglycerol	[M+H]+	Pro->Ala substitution|unspecified	-26.015	3	3
76403	2-Linoleoylglycerol	[M-C3H10O4+H]+	Pro->Ala substitution|unspecified	-26.015	2	9
76404	2-Linoleoylglycerol	[M-C3H8O3+H]+	Pro->Ala substitution|unspecified	-26.015	5	4
76405	2-Linoleoylglycerol	[M-H2O+H]+	Pro->Ala substitution|unspecified	-26.015	2	3
76406	2-Linoleoylglycerol	[M+H]+	Glu->Cys substitution	-26.032	1	1
76407	2-Linoleoylglycerol	[M-C3H10O4+H]+	Leu/Ile->Ser substitution	-26.052	2	2
76408	2-Linoleoylglycerol	[M+H]+	unspecified	-26.963	1	1
76409	2-Linoleoylglycerol	[M+H]+	Asp->Ser substitution|Glu->Thr substitution|Pyrrolidone from Proline	-27.995	4	12
76410	2-Linoleoylglycerol	[M+H]+	Met->Cys substitution|Val->Ala substitution	-28.031	1	4
76411	2-Linoleoylglycerol	[M-C3H10O4+H]+	Met->Cys substitution|Val->Ala substitution	-28.031	2	4
76412	2-Linoleoylglycerol	[M-C3H8O3+H]+	Met->Cys substitution|Val->Ala substitution	-28.031	2	2
76413	2-Linoleoylglycerol	[M-H2O+H]+	Met->Cys substitution|Val->Ala substitution	-28.031	1	1
76414	2-Linoleoylglycerol	[M+H]+	unspecified	-28.056	2	2
76415	2-Linoleoylglycerol	[M-H2O+H]+	Decarboxylation|Proline oxidation to pyrrolidinone|Ser->Gly substitution|Thr->Ala substitution	-30.01	2	2
76416	2-Linoleoylglycerol	[M-H2O+H]+	unspecified	-30.047	1	1
76417	2-Linoleoylglycerol	[M+H]+	unspecified	-30.085	1	1
76418	2-Linoleoylglycerol	[M+H]+	unspecified	-30.994	2	7
76419	2-Linoleoylglycerol	[M+H]+	unspecified	-33.967	1	3
76420	2-Linoleoylglycerol	[M-C3H8O3+H]+	unspecified	-36.072	1	1
76421	2-Linoleoylglycerol	[M-C3H8O3+H]+	unspecified	-38.088	1	1
76422	2-Linoleoylglycerol	[M-H2O+H]+	unspecified	-39.0	1	1
76423	2-Linoleoylglycerol	[M+H]+	Pro->Gly substitution|unspecified	-40.032	1	1
76424	2-Linoleoylglycerol	[M-H2O+H]+	Pro->Gly substitution|unspecified	-40.032	3	4
76425	2-Linoleoylglycerol	[M-C3H8O3+H]+	unspecified	-40.067	3	2
76426	2-Linoleoylglycerol	[M-H2O+H]+	unspecified	-40.067	1	1
76427	2-Linoleoylglycerol	[M+H]+	Glu->Ser substitution|unspecified	-42.01	1	1
76428	2-Linoleoylglycerol	[M-H2O+H]+	Glu->Ser substitution|unspecified	-42.01	1	4
76429	2-Linoleoylglycerol	[M-C3H10O4+H]+	Leu/Ile->Ala substitution|Val->Gly substitution|unspecified	-42.047	2	2
76430	2-Linoleoylglycerol	[M-C3H8O3+H]+	unspecified	-42.084	1	1
76431	2-Linoleoylglycerol	[M-H2O+H]+	Asp->Ala substitution	-43.99	1	1
76432	2-Linoleoylglycerol	[M+H]+	ISD a-series (C-Term)	-46.005	4	10
76433	2-Linoleoylglycerol	[M-H2O+H]+	unspecified	-51.995	1	1
76434	2-Linoleoylglycerol	[M-H2O+H]+	unspecified	-54.011	1	1
76435	2-Linoleoylglycerol	[M-H2O+H]+	unspecified	-54.995	1	1
76436	2-Linoleoylglycerol	[M+H]+	unspecified|unspecified	-56.027	3	3
76437	2-Linoleoylglycerol	[M-H2O+H]+	unspecified|unspecified	-56.027	10	20
76438	2-Linoleoylglycerol	[M-C3H8O3+H]+	Leu/Ile->Gly substitution	-56.062	1	1
76439	2-Linoleoylglycerol	[M+H]+	unspecified	-57.01	1	1
76440	2-Linoleoylglycerol	[M-H2O+H]+	unspecified	-57.01	5	10
76441	2-Linoleoylglycerol	[M+H]+	unspecified	-58.042	2	2
76442	2-Linoleoylglycerol	[M-H2O+H]+	unspecified	-58.042	6	7
76443	2-Linoleoylglycerol	[M+H]+	unspecified|unspecified	-60.021	2	4
76444	2-Linoleoylglycerol	[M+H]+	unspecified	-62.001	1	1
76445	2-Linoleoylglycerol	[M-C3H10O4+H]+	unspecified	-68.062	1	1
76446	2-Linoleoylglycerol	[M-H2O+H]+	unspecified	-69.047	1	1
76447	2-Linoleoylglycerol	[M+H]+	unspecified	-71.023	1	2
76448	2-Linoleoylglycerol	[M+H]+	Glu->Gly substitution	-72.022	1	1
76449	2-Linoleoylglycerol	[M-H2O+H]+	Glu->Gly substitution	-72.022	3	3
76450	2-Linoleoylglycerol	[M+H]+	Trp->Leu/Ile substitution	-72.999	2	2
76451	2-Linoleoylglycerol	[M+H]+	unspecified|unspecified	-74.037	6	10
76452	2-Linoleoylglycerol	[M-H2O+H]+	unspecified|unspecified	-74.037	4	4
76453	2-Linoleoylglycerol	[M+H]+	unspecified	-75.02	1	3
76454	2-Linoleoylglycerol	[M+H]+	unspecified|unspecified	-76.052	1	1
76455	2-Linoleoylglycerol	[M+H]+	unspecified	-76.085	1	1
76456	2-Linoleoylglycerol	[M+H]+	unspecified	-80.062	1	1
76457	2-Linoleoylglycerol	[M-H2O+H]+	unspecified	-83.025	1	1
76458	2-Linoleoylglycerol	[M+H]+	unspecified	-84.058	1	1
76459	2-Linoleoylglycerol	[M-H2O+H]+	unspecified	-84.058	2	2
76460	2-Linoleoylglycerol	[M+H]+	unspecified	-86.037	1	2
76461	2-Linoleoylglycerol	[M-H2O+H]+	unspecified	-86.037	2	3
76462	2-Linoleoylglycerol	[M-H2O+H]+	unspecified	-86.148	1	1
76463	2-Linoleoylglycerol	[M+H]+	unspecified	-88.016	1	1
76464	2-Linoleoylglycerol	[M+H]+	unspecified	-88.053	1	1
76465	2-Linoleoylglycerol	[M+H]+	unspecified	-90.031	3	4
76466	2-Linoleoylglycerol	[M+H]+	unspecified	-92.048	1	1
76467	2-Linoleoylglycerol	[M-H2O+H]+	unspecified	-96.058	1	1
76468	2-Linoleoylglycerol	[M-H2O+H]+	unspecified	-100.052	1	1
76469	2-Linoleoylglycerol	[M-H2O+H]+	unspecified	-108.093	1	2
76470	2-Linoleoylglycerol	[M+H]+	unspecified	-114.069	1	1
76471	2-Linoleoylglycerol	[M+H]+	unspecified	-115.053	1	1
76472	2-Linoleoylglycerol	[M+H]+	unspecified	-128.086	1	1
76473	2-Linoleoyl-1-palmitoyl-sn-glycero-3-phosphoethanolamine	[M+H]+	Hexose	162.053	1	1
76474	2-Linoleoyl-1-palmitoyl-sn-glycero-3-phosphoethanolamine	[M-C2H8NO4P+H]+	unspecified	141.019	3	21
76475	2-Linoleoyl-1-palmitoyl-sn-glycero-3-phosphoethanolamine	[M+H]+	unspecified	136.037	9	27
76476	2-Linoleoyl-1-palmitoyl-sn-glycero-3-phosphoethanolamine	[M+H]+	unspecified	119.013	11	21
76477	2-Linoleoyl-1-palmitoyl-sn-glycero-3-phosphoethanolamine	[M+H]+	unspecified	112.125	1	1
76478	2-Linoleoyl-1-palmitoyl-sn-glycero-3-phosphoethanolamine	[M-H]-	pyruvate	88.06	1	1
76479	2-Linoleoyl-1-palmitoyl-sn-glycero-3-phosphoethanolamine	[M-H]-	unspecified|unspecified	74.035	1	1
76480	2-Linoleoyl-1-palmitoyl-sn-glycero-3-phosphoethanolamine	[M-C2H8NO4P+H]+	Diethylation, analogous to Dimethylation|Gly->Leu/Ile substitution	56.062	1	1
76481	2-Linoleoyl-1-palmitoyl-sn-glycero-3-phosphoethanolamine	[M+H]+	unspecified	54.047	1	1
76482	2-Linoleoyl-1-palmitoyl-sn-glycero-3-phosphoethanolamine	[M-C2H8NO4P+H]+	unspecified	54.047	1	1
76483	2-Linoleoyl-1-palmitoyl-sn-glycero-3-phosphoethanolamine	[M-H]-	unspecified	52.032	1	1
76484	2-Linoleoyl-1-palmitoyl-sn-glycero-3-phosphoethanolamine	[M+H]+	unspecified	50.036	1	1
76485	2-Linoleoyl-1-palmitoyl-sn-glycero-3-phosphoethanolamine	[M+H]+	Asp->Tyr substitution	48.035	1	2
76486	2-Linoleoyl-1-palmitoyl-sn-glycero-3-phosphoethanolamine	[M+H]+	unspecified	48.019	3	12
76487	2-Linoleoyl-1-palmitoyl-sn-glycero-3-phosphoethanolamine	[M+H]+	Val->Phe substitution	48.0	1	1
76488	2-Linoleoyl-1-palmitoyl-sn-glycero-3-phosphoethanolamine	[M+H]+	unspecified	30.996	4	4
76489	2-Linoleoyl-1-palmitoyl-sn-glycero-3-phosphoethanolamine	[M+H]+	unspecified	30.047	1	1
76490	2-Linoleoyl-1-palmitoyl-sn-glycero-3-phosphoethanolamine	[575.5]	Acetaldehyde +28|Ala->Val substitution|Cys->Met substitution|Ethylation|di-Methylation	28.031	1	1
76491	2-Linoleoyl-1-palmitoyl-sn-glycero-3-phosphoethanolamine	[M+H]+	Acetaldehyde +28|Ala->Val substitution|Cys->Met substitution|Ethylation|di-Methylation	28.031	3	4
76492	2-Linoleoyl-1-palmitoyl-sn-glycero-3-phosphoethanolamine	[M-C2H8NO4P+H]+	Acetaldehyde +28|Ala->Val substitution|Cys->Met substitution|Ethylation|di-Methylation	28.031	9	15
76493	2-Linoleoyl-1-palmitoyl-sn-glycero-3-phosphoethanolamine	[M-H]-	Acetaldehyde +28|Ala->Val substitution|Cys->Met substitution|Ethylation|di-Methylation	28.031	2	4
76494	2-Linoleoyl-1-palmitoyl-sn-glycero-3-phosphoethanolamine	[575.5]	Acetaldehyde +26|Ala->Pro substitution|unspecified	26.016	1	1
76495	2-Linoleoyl-1-palmitoyl-sn-glycero-3-phosphoethanolamine	[M+H]+	Acetaldehyde +26|Ala->Pro substitution|unspecified	26.016	9	9
76496	2-Linoleoyl-1-palmitoyl-sn-glycero-3-phosphoethanolamine	[M-C2H8NO4P+H]+	Acetaldehyde +26|Ala->Pro substitution|unspecified	26.016	7	11
76497	2-Linoleoyl-1-palmitoyl-sn-glycero-3-phosphoethanolamine	[M-H]-	Acetaldehyde +26|Ala->Pro substitution|unspecified	26.016	2	2
76498	2-Linoleoyl-1-palmitoyl-sn-glycero-3-phosphoethanolamine	[M+H]+	unspecified	24.037	1	1
76499	2-Linoleoyl-1-palmitoyl-sn-glycero-3-phosphoethanolamine	[M+H]+	unspecified	24.007	1	1
76500	2-Linoleoyl-1-palmitoyl-sn-glycero-3-phosphoethanolamine	[M-C2H8NO4P+H]+	unspecified	24.007	2	2
76501	2-Linoleoyl-1-palmitoyl-sn-glycero-3-phosphoethanolamine	[M+H]+	unspecified	24.0	11	41
76502	2-Linoleoyl-1-palmitoyl-sn-glycero-3-phosphoethanolamine	[M-C2H8NO4P+H]+	unspecified	24.0	12	21
76503	2-Linoleoyl-1-palmitoyl-sn-glycero-3-phosphoethanolamine	[M-H]-	unspecified	24.0	2	2
76504	2-Linoleoyl-1-palmitoyl-sn-glycero-3-phosphoethanolamine	[M+H]+	Sodium adduct|glyoxal-derived AGE	21.984	5	5
76505	2-Linoleoyl-1-palmitoyl-sn-glycero-3-phosphoethanolamine	[M+H]+	unspecified	18.017	1	1
76506	2-Linoleoyl-1-palmitoyl-sn-glycero-3-phosphoethanolamine	[M+H]+	Asn->Gln substitution|Asp->Glu substitution|Gly->Ala substitution|Methylation|Ser->Thr substitution|Val->Leu/Ile substitution|chain elongation	14.016	1	2
76507	2-Linoleoyl-1-palmitoyl-sn-glycero-3-phosphoethanolamine	[M-C2H8NO4P+H]+	Asn->Gln substitution|Asp->Glu substitution|Gly->Ala substitution|Methylation|Ser->Thr substitution|Val->Leu/Ile substitution|chain elongation	14.016	1	1
76508	2-Linoleoyl-1-palmitoyl-sn-glycero-3-phosphoethanolamine	[M-C2H8NO4P+H]+	unspecified	13.955	1	1
76509	2-Linoleoyl-1-palmitoyl-sn-glycero-3-phosphoethanolamine	[M-H]-	Ser->Val substitution|Thr->Leu/Ile substitution	12.036	1	1
76510	2-Linoleoyl-1-palmitoyl-sn-glycero-3-phosphoethanolamine	[M+H]+	formaldehyde adduct|methylation and reduction|unspecified	12.0	2	4
76511	2-Linoleoyl-1-palmitoyl-sn-glycero-3-phosphoethanolamine	[M+H]+	unspecified	9.984	1	1
76512	2-Linoleoyl-1-palmitoyl-sn-glycero-3-phosphoethanolamine	[M+H]+	unspecified	7.969	1	1
76513	2-Linoleoyl-1-palmitoyl-sn-glycero-3-phosphoethanolamine	[M-C2H8NO4P+H]+	x2 reduction	4.032	2	1
76514	2-Linoleoyl-1-palmitoyl-sn-glycero-3-phosphoethanolamine	[M-C2H8NO4P+H]+	13C3 label for SILAC	3.01	1	1
76515	2-Linoleoyl-1-palmitoyl-sn-glycero-3-phosphoethanolamine	[M-C2H8NO4P+H]+	unspecified	2.027	1	1
76516	2-Linoleoyl-1-palmitoyl-sn-glycero-3-phosphoethanolamine	[M+H]+	Pro->Val substitution|reduction	2.016	6	6
76517	2-Linoleoyl-1-palmitoyl-sn-glycero-3-phosphoethanolamine	[M-C2H8NO4P+H]+	Pro->Val substitution|reduction	2.016	14	12
76518	2-Linoleoyl-1-palmitoyl-sn-glycero-3-phosphoethanolamine	[M-H]-	Pro->Val substitution|reduction	2.016	1	1
76519	2-Linoleoyl-1-palmitoyl-sn-glycero-3-phosphoethanolamine	[M-C2H8NO4P+H]+	Val->Thr substitution	1.979	1	1
76520	2-Linoleoyl-1-palmitoyl-sn-glycero-3-phosphoethanolamine	[M+H]+	C isotope	1.003	1	2
76521	2-Linoleoyl-1-palmitoyl-sn-glycero-3-phosphoethanolamine	[M+H]+	unspecified	0.919	1	2
76522	2-Linoleoyl-1-palmitoyl-sn-glycero-3-phosphoethanolamine	[M+H]+	unspecified	-0.999	1	1
76523	2-Linoleoyl-1-palmitoyl-sn-glycero-3-phosphoethanolamine	[M-C2H8NO4P+H]+	unspecified	-1.023	1	1
76524	2-Linoleoyl-1-palmitoyl-sn-glycero-3-phosphoethanolamine	[M+H]+	Thr->Val substitution	-1.98	1	1
76525	2-Linoleoyl-1-palmitoyl-sn-glycero-3-phosphoethanolamine	[M+H]+	2-amino-3-oxo-butanoic_acid|Intact disulfide bridge|Val->Pro substitution	-2.016	12	13
76526	2-Linoleoyl-1-palmitoyl-sn-glycero-3-phosphoethanolamine	[M-C2H8NO4P+H]+	2-amino-3-oxo-butanoic_acid|Intact disulfide bridge|Val->Pro substitution	-2.016	14	11
76527	2-Linoleoyl-1-palmitoyl-sn-glycero-3-phosphoethanolamine	[M-H]-	2-amino-3-oxo-butanoic_acid|Intact disulfide bridge|Val->Pro substitution	-2.016	1	1
76528	2-Linoleoyl-1-palmitoyl-sn-glycero-3-phosphoethanolamine	[M-C2H8NO4P+H]+	unspecified	-2.032	1	1
76529	2-Linoleoyl-1-palmitoyl-sn-glycero-3-phosphoethanolamine	[M-C2H8NO4P+H]+	unspecified	-4.031	1	1
76530	2-Linoleoyl-1-palmitoyl-sn-glycero-3-phosphoethanolamine	[M-C2H8NO4P+H]+	unspecified	-11.964	1	1
76531	2-Linoleoyl-1-palmitoyl-sn-glycero-3-phosphoethanolamine	[M+H]+	unspecified	-12.0	5	26
76532	2-Linoleoyl-1-palmitoyl-sn-glycero-3-phosphoethanolamine	[M+H]+	Ala->Gly substitution|Gln->Asn substitution|Glu->Asp substitution|Leu/Ile->Val substitution|Thr->Ser substitution	-14.016	2	2
76533	2-Linoleoyl-1-palmitoyl-sn-glycero-3-phosphoethanolamine	[M-C2H8NO4P+H]+	unspecified	-23.999	1	2
76534	2-Linoleoyl-1-palmitoyl-sn-glycero-3-phosphoethanolamine	[M+H]+	Pro->Ala substitution|unspecified	-26.015	9	9
76535	2-Linoleoyl-1-palmitoyl-sn-glycero-3-phosphoethanolamine	[M-C2H8NO4P+H]+	Pro->Ala substitution|unspecified	-26.015	3	3
76536	2-Linoleoyl-1-palmitoyl-sn-glycero-3-phosphoethanolamine	[M-H]-	Pro->Ala substitution|unspecified	-26.015	1	1
76537	2-Linoleoyl-1-palmitoyl-sn-glycero-3-phosphoethanolamine	[575.5]	Met->Cys substitution|Val->Ala substitution	-28.031	1	1
76538	2-Linoleoyl-1-palmitoyl-sn-glycero-3-phosphoethanolamine	[M+H]+	Met->Cys substitution|Val->Ala substitution	-28.031	1	1
76539	2-Linoleoyl-1-palmitoyl-sn-glycero-3-phosphoethanolamine	[M-C2H8NO4P+H]+	Met->Cys substitution|Val->Ala substitution	-28.031	8	10
76540	2-Linoleoyl-1-palmitoyl-sn-glycero-3-phosphoethanolamine	[M+H]+	Lys->Val substitution|unspecified	-29.028	1	1
76541	2-Linoleoyl-1-palmitoyl-sn-glycero-3-phosphoethanolamine	[M+H]+	Lys->Pro substitution|unspecified	-31.042	1	1
76542	2-Linoleoyl-1-palmitoyl-sn-glycero-3-phosphoethanolamine	[M+H]+	unspecified	-38.015	1	1
76543	2-Linoleoyl-1-palmitoyl-sn-glycero-3-phosphoethanolamine	[M+H]+	Pro->Gly substitution|unspecified	-40.032	1	1
76544	2-Linoleoyl-1-palmitoyl-sn-glycero-3-phosphoethanolamine	[M+H]+	unspecified	-52.03	3	3
76545	2-Linoleoyl-1-palmitoyl-sn-glycero-3-phosphoethanolamine	[M-C2H8NO4P+H]+	unspecified	-52.03	1	1
76546	2-Linoleoyl-1-palmitoyl-sn-glycero-3-phosphoethanolamine	[575.5]	Leu/Ile->Gly substitution	-56.062	1	1
76547	2-Linoleoyl-1-palmitoyl-sn-glycero-3-phosphoethanolamine	[M-C2H8NO4P+H]+	Leu/Ile->Gly substitution	-56.062	5	4
76548	2-Linoleoyl-1-palmitoyl-sn-glycero-3-phosphoethanolamine	[M+H]+	unspecified	-56.099	1	1
76549	2-Linoleoyl-1-palmitoyl-sn-glycero-3-phosphoethanolamine	[M+H]+	unspecified	-66.046	1	1
76550	2-Linoleoyl-1-palmitoyl-sn-glycero-3-phosphoethanolamine	[M-C2H8NO4P+H]+	unspecified	-70.114	1	1
76551	2-Linoleoyl-1-palmitoyl-sn-glycero-3-phosphoethanolamine	[M+H]+	unspecified	-80.062	1	1
76552	2-Linoleoyl-1-palmitoyl-sn-glycero-3-phosphoethanolamine	[M-C2H8NO4P+H]+	unspecified	-80.062	1	1
76553	2-Linoleoyl-1-palmitoyl-sn-glycero-3-phosphoethanolamine	[M+H]+	unspecified	-80.098	2	2
76554	2-Linoleoyl-1-palmitoyl-sn-glycero-3-phosphoethanolamine	[M-C2H8NO4P+H]+	unspecified	-84.094	2	1
76555	2-Linoleoyl-1-palmitoyl-sn-glycero-3-phosphoethanolamine	[M-C2H8NO4P+H]+	unspecified	-112.125	1	1
76556	2-Linoleoyl-1-palmitoyl-sn-glycero-3-phosphoethanolamine	[M-C2H8NO4P+H]+	unspecified	-136.125	1	1
76557	2-Linoleoyl-1-palmitoyl-sn-glycero-3-phosphoethanolamine	[M+H]+	unspecified	-141.019	3	22
76558	2-Linoleoyl-1-palmitoyl-sn-glycero-3-phosphoethanolamine	[M+H]+	unspecified	-236.213	1	1
76559	2-Linoleoyl-1-palmitoyl-sn-glycero-3-phosphoethanolamine	[M+H]+	unspecified	-238.23	4	6
76560	2-Linoleoyl-1-palmitoyl-sn-glycero-3-phosphoethanolamine	[M-C2H8NO4P+H]+	unspecified	-238.23	3	4
76561	2-Linoleoyl-1-palmitoyl-sn-glycero-3-phosphoethanolamine	[M-C2H8NO4P+H]+	unspecified	-238.267	1	1
76562	2-Linoleoyl-1-palmitoyl-sn-glycero-3-phosphoethanolamine	[M+H]+	unspecified	-262.229	1	1
76563	2-Linoleoyl-1-palmitoyl-sn-glycero-3-phosphoethanolamine	[M-C2H8NO4P+H]+	unspecified	-262.229	2	2
76564	2-Linoleoyl-1-palmitoyl-sn-glycero-3-phosphoethanolamine	[M+H]+	unspecified	-276.245	1	1
76565	2-Hydroxymethyl-17.alpha.-methylandrosta-1,4-diene-11.alpha.,17.beta.-diol-3-one	[M-CH4O2+H]+	Pro->Val substitution|reduction	2.016	1	1
76566	2-Hydroxyibuprofen	[M-H2O+H]+	unspecified|Met->Trp substitution	55.039	1	1
76567	2-Hydroxyibuprofen	[M-H2O+H]+	unspecified	35.037	1	1
76568	2-Hydroxyibuprofen	[M-H2O+H]+	Acetaldehyde +28|Ala->Val substitution|Cys->Met substitution|Ethylation|di-Methylation	28.031	1	1
76569	2-Hydroxyibuprofen	[M-H2O+H]+	Lys->Phe substitution	18.975	1	2
76570	2-Hydroxyibuprofen	[M-H2O+H]+	Proline oxidation to 5-hydroxy-2-aminovaleric acid|water	18.01	1	1
76571	2-Hydroxyibuprofen	[M-H2O+H]+	Pro->Asp substitution	17.973	1	1
76572	2-Hydroxyibuprofen	[M-H2O+H]+	replacement of proton with ammonium ion	17.027	2	2
76573	2-Hydroxyibuprofen	[M-H2O+H]+	Leu/Ile->Glu substitution|Val->Asp substitution	15.958	1	1
76574	2-Hydroxyibuprofen	[M-H2O+H]+	Asn->Gln substitution|Asp->Glu substitution|Gly->Ala substitution|Methylation|Ser->Thr substitution|Val->Leu/Ile substitution|chain elongation	14.016	1	1
76575	2-Hydroxyibuprofen	[M-H2O+H]+	Pro->Ser substitution	-10.021	1	1
76576	2-Hydroxyibuprofen	[M-H2O+H]+	unspecified	-13.061	1	1
76577	2-Hydroxyibuprofen	[M-H2O+H]+	Ala->Gly substitution|Gln->Asn substitution|Glu->Asp substitution|Leu/Ile->Val substitution|Thr->Ser substitution	-14.016	6	6
76578	2-Hydroxyibuprofen	[M-H2O+H]+	unspecified	-23.969	1	1
76579	2-Hydroxyibuprofen	[M-H2O+H]+	unspecified	-23.999	1	1
76580	2-Hydroxyibuprofen	[M-H2O+H]+	unspecified	-24.037	1	1
76581	2-Hydroxy-4,6-dimethoxyacetophenone	[M+H]+	unspecified	96.131	2	2
76582	2-Hydroxy-4,6-dimethoxyacetophenone	[M+H]+	unspecified	28.068	2	2
76583	2-Hydroxy-4,6-dimethoxyacetophenone	[M+H]+	Asn->His substitution|Tyr->Trp substitution	23.016	1	1
76584	2-Hydroxy-4,6-dimethoxyacetophenone	[M+H]+	unspecified	-9.026	2	1
76585	2-Hydroxy-4,6-dimethoxyacetophenone	[M+H]+	Ala->Gly substitution|Gln->Asn substitution|Glu->Asp substitution|Leu/Ile->Val substitution|Thr->Ser substitution	-14.016	1	1
76586	2-Hydroxy-4,6-dimethoxyacetophenone	[M+H]+	unspecified	-32.026	1	1
76587	2-Hexyldecanoic acid	[M+H]+	Water-quenched monolink of DSS/BS3 crosslinker	156.078	1	1
76588	2-Hexyldecanoic acid	[M+H]+	unspecified	142.063	1	1
76589	2-Hexyldecanoic acid	[M+H]+	Acetylation|Ser->Glu substitution|unspecified	42.01	1	5
76590	2-Hexyldecanoic acid	[M+H]+	unspecified	29.031	1	1
76591	2-Hexyldecanoic acid	[M+H]+	Acetaldehyde +28|Ala->Val substitution|Cys->Met substitution|Ethylation|di-Methylation	28.031	1	4
76592	2-Hexyldecanoic acid	[M+H]+	Formylation|Ser->Asp substitution|Thr->Glu substitution	27.995	1	1
76593	2-Hexyldecanoic acid	[M+H]+	Asn->Gln substitution|Asp->Glu substitution|Gly->Ala substitution|Methylation|Ser->Thr substitution|Val->Leu/Ile substitution|chain elongation	14.016	1	2
76594	2-Hexyldecanoic acid	[M+H]+	Ser->Pro substitution	10.021	1	1
76595	2-Hexyldecanoic acid	[M+H]+	Ala->Gly substitution|Gln->Asn substitution|Glu->Asp substitution|Leu/Ile->Val substitution|Thr->Ser substitution	-14.016	1	4
76596	2-Hexyldecanoic acid	[M+H]+	unspecified	-14.029	1	1
76597	2-Heptyl-4-hydroxyquinoline N-oxide	[M+H]+	unspecified	82.078	1	1
76598	2-Heptyl-4-hydroxyquinoline N-oxide	[M+H]+	Diethylation, analogous to Dimethylation|Gly->Leu/Ile substitution	56.062	2	2
76599	2-Heptyl-4-hydroxyquinoline N-oxide	[M+H]+	unspecified	38.051	1	1
76600	2-Heptyl-4-hydroxyquinoline N-oxide	[M+H]+	unspecified	30.047	1	1
76601	2-Heptyl-4-hydroxyquinoline N-oxide	[M+H]+	Acetaldehyde +28|Ala->Val substitution|Cys->Met substitution|Ethylation|di-Methylation	28.031	11	16
76602	2-Heptyl-4-hydroxyquinoline N-oxide	[M-H2O+H]+	Acetaldehyde +28|Ala->Val substitution|Cys->Met substitution|Ethylation|di-Methylation	28.031	1	5
76603	2-Heptyl-4-hydroxyquinoline N-oxide	[M+H]+	Lys->Arg substitution|unspecified	28.008	1	1
76604	2-Heptyl-4-hydroxyquinoline N-oxide	[M+H]+	Acetaldehyde +26|Ala->Pro substitution|unspecified	26.016	1	1
76605	2-Heptyl-4-hydroxyquinoline N-oxide	[M-C7H14+H]+	Acetaldehyde +26|Ala->Pro substitution|unspecified	26.016	2	2
76606	2-Heptyl-4-hydroxyquinoline N-oxide	[M-H2O+H]+	Acetaldehyde +26|Ala->Pro substitution|unspecified	26.016	1	2
76607	2-Heptyl-4-hydroxyquinoline N-oxide	[M+H]+	Ala->Ser substitution|Oxidation or Hydroxylation|Phe->Tyr substitution	15.995	1	1
76608	2-Heptyl-4-hydroxyquinoline N-oxide	[M+H]+	Asn->Gln substitution|Asp->Glu substitution|Gly->Ala substitution|Methylation|Ser->Thr substitution|Val->Leu/Ile substitution|chain elongation	14.016	5	5
76609	2-Heptyl-4-hydroxyquinoline N-oxide	[M-H2O+H]+	Asn->Gln substitution|Asp->Glu substitution|Gly->Ala substitution|Methylation|Ser->Thr substitution|Val->Leu/Ile substitution|chain elongation	14.016	1	1
76610	2-Heptyl-4-hydroxyquinoline N-oxide	[M+H]+	unspecified	14.002	1	1
76611	2-Heptyl-4-hydroxyquinoline N-oxide	[M+H]+	Ser->Val substitution|Thr->Leu/Ile substitution	12.036	1	1
76612	2-Heptyl-4-hydroxyquinoline N-oxide	[M+H]+	Thr->Val substitution	-1.98	3	3
76613	2-Heptyl-4-hydroxyquinoline N-oxide	[M+H]+	2-amino-3-oxo-butanoic_acid|Intact disulfide bridge|Val->Pro substitution	-2.016	2	2
76614	2-Heptyl-4-hydroxyquinoline N-oxide	[M+H]+	unspecified	-2.918	4	7
76615	2-Heptyl-4-hydroxyquinoline N-oxide	[M-H2O+H]+	unspecified	-2.918	1	1
76616	2-Heptyl-4-hydroxyquinoline N-oxide	[M-H2O+H]+	unspecified	-12.0	1	1
76617	2-Heptyl-4-hydroxyquinoline N-oxide	[M+H]+	Ala->Gly substitution|Gln->Asn substitution|Glu->Asp substitution|Leu/Ile->Val substitution|Thr->Ser substitution	-14.016	1	1
76618	2-Heptyl-4-hydroxyquinoline N-oxide	[M-H2O+H]+	Ala->Gly substitution|Gln->Asn substitution|Glu->Asp substitution|Leu/Ile->Val substitution|Thr->Ser substitution	-14.016	1	1
76619	2-Heptyl-4-hydroxyquinoline N-oxide	[M+H]+	Met->Cys substitution|Val->Ala substitution	-28.031	4	9
76620	2-Heptyl-4-hydroxyquinoline N-oxide	[M+H]+	Leu/Ile->Ala substitution|Val->Gly substitution|unspecified	-42.047	1	1
76621	2-Furanpropanoic acid, 3-carboxy-4-methyl-5-propyl-	[M-H2O+H]+	Ala->Leu/Ile substitution|Gly->Val substitution|Propyl|tri-Methylation|unspecified	42.047	1	1
76622	2-Furanpropanoic acid, 3-carboxy-4-methyl-5-propyl-	[M-H2O+H]+	Acetaldehyde +28|Ala->Val substitution|Cys->Met substitution|Ethylation|di-Methylation	28.031	1	1
76623	2-Furanpropanoic acid, 3-carboxy-4-methyl-5-propyl-	[M-H2O+H]+	Proline oxidation to 5-hydroxy-2-aminovaleric acid|water	18.01	2	2
76624	2-Furanpropanoic acid, 3-carboxy-4-methyl-5-propyl-	[M-H2O+H]+	fluorination	17.993	1	1
76625	2-Furanpropanoic acid, 3-carboxy-4-methyl-5-propyl-	[M-H2O+H]+	unspecified	0.886	1	1
76626	2-Furanpropanoic acid, 3-carboxy-4-methyl-5-propyl-	[M-H2O+H]+	Ala->Gly substitution|Gln->Asn substitution|Glu->Asp substitution|Leu/Ile->Val substitution|Thr->Ser substitution	-14.016	1	1
76627	2-Furanpropanoic acid, 3-carboxy-4-methyl-5-propyl-	[M-H2O+H]+	Glu->Ser substitution|unspecified	-42.01	1	1
76628	2-Ethylidene-1,5-dimethyl-3,3-diphenylpyrrolidine	[M+H]+	unspecified	0.964	1	1
76629	2-Ethylhexyl 2-cyano-3,3-diphenylacrylate	[M+H]+	unspecified|Propionate labeling reagent heavy form (+3amu), N-term & K|unspecified	59.037	2	2
76630	2-Ethylhexyl 2-cyano-3,3-diphenylacrylate	[M+H]+	Ala->Thr substitution|Gly->Ser substitution|desmethylation + reduction of sulfoxide|formaldehyde induced modifications|hydroxymethyl	30.011	2	2
76631	2-Ethylhexyl 2-cyano-3,3-diphenylacrylate	[M+H]+	replacement of proton with ammonium ion	17.027	9	11
76632	2-Ethylhexyl 2-cyano-3,3-diphenylacrylate	[M+H]+	2-amino-3-oxo-butanoic_acid|Intact disulfide bridge|Val->Pro substitution	-2.016	1	1
76633	2-Ethylhexyl 2-cyano-3,3-diphenylacrylate	[M+H]+	unspecified	-71.023	2	2
76634	2-Ethylhexyl 2-cyano-3,3-diphenylacrylate	[M+H]+	unspecified	-84.094	1	1
76635	2-Docosahexaenoyl-1-stearoyl-sn-glycero-3-phosphoserine	[M+H]+	Asp->Ala substitution	-43.99	1	1
76636	2-Docosahexaenoyl-1-stearoyl-sn-glycero-3-phosphoethanolamine	[M+H]+	Ala->Asp substitution|Carboxylation	43.991	1	7
76637	2-Docosahexaenoyl-1-stearoyl-sn-glycero-3-phosphoethanolamine	[M-H]-	x2 reduction	4.032	1	1
76638	2-Docosahexaenoyl-1-stearoyl-sn-glycero-3-phosphoethanolamine	[M+H]+	2-amino-3-oxo-butanoic_acid|Intact disulfide bridge|Val->Pro substitution	-2.016	1	1
76639	2-Docosahexaenoyl-1-stearoyl-sn-glycero-3-phosphoethanolamine	[M+H]+	unspecified	-23.999	1	1
76640	2-Docosahexaenoyl-1-stearoyl-sn-glycero-3-phosphoethanolamine	[M+H]+	Met->Cys substitution|Val->Ala substitution	-28.031	1	1
76641	2-Despiperidyl-2-(5-carboxypentylamine)repaglinide	[M+H]+	Ser->Ala substitution|Tyr->Phe substitution|reduction	-15.995	3	2
76642	2-Arachidonyl glycerol ether	[M+H]+	stearoylation	266.261	1	1
76643	2-Arachidonyl glycerol ether	[M-C3H8O3+H]+	2-hydroxyisobutyrylation|Michael addition of hydroxymethylvinyl ketone to cysteine|transamidation of glycine ethyl ester to glutamine	86.036	1	1
76644	2-Arachidonyl glycerol ether	[M+H]+	unspecified|unspecified	82.005	1	1
76645	2-Arachidonyl glycerol ether	[M+H]+	trifluoroleucine replacement of leucine	53.973	1	1
76646	2-Arachidonyl glycerol ether	[M-C3H8O3+H]+	Ala->Asp substitution|Carboxylation	43.991	1	1
76647	2-Arachidonyl glycerol ether	[M+H]+	Acrolein addition +38|unspecified	38.015	1	1
76648	2-Arachidonyl glycerol ether	[M-C3H8O3+H]+	Acetaldehyde +28|Ala->Val substitution|Cys->Met substitution|Ethylation|di-Methylation	28.031	1	1
76649	2-Arachidonyl glycerol ether	[M+H]+	unspecified	14.981	1	1
76650	2-Arachidonyl glycerol ether	[M-C3H8O3+H]+	Asn->Gln substitution|Asp->Glu substitution|Gly->Ala substitution|Methylation|Ser->Thr substitution|Val->Leu/Ile substitution|chain elongation	14.016	1	1
76651	2-Arachidonyl glycerol ether	[M+H]+	formaldehyde adduct|methylation and reduction|unspecified	12.0	1	1
76652	2-Arachidonyl glycerol ether	[M+H]+	Pro->Thr substitution|tryptophan oxidation to kynurenin	3.995	1	1
76653	2-Arachidonyl glycerol ether	[M+H]+	Pro->Val substitution|reduction	2.016	1	1
76654	2-Arachidonyl glycerol ether	[M-C3H8O3+H]+	2-amino-3-oxo-butanoic_acid|Intact disulfide bridge|Val->Pro substitution	-2.016	1	1
76655	2-Arachidonyl glycerol ether	[M+H]+	Leu/Ile->Thr substitution|Val->Ser substitution	-12.036	1	1
76656	2-Arachidonyl glycerol ether	[M-C3H8O3+H]+	Leu/Ile->Thr substitution|Val->Ser substitution	-12.036	1	1
76657	2-Arachidonyl glycerol ether	[M-C3H8O3+H]+	Ala->Gly substitution|Gln->Asn substitution|Glu->Asp substitution|Leu/Ile->Val substitution|Thr->Ser substitution	-14.016	1	1
76658	2-Arachidonyl glycerol ether	[M+H]+	Lys->Asn substitution	-14.052	1	1
76659	2-Arachidonyl glycerol ether	[M+H]+	Ser->Ala substitution|Tyr->Phe substitution|reduction	-15.995	1	1
76660	2-Arachidonyl glycerol ether	[M+H]+	Dehydration|Pyro-glu from E|carbodiimide crosslinker	-18.011	1	1
76661	2-Arachidonyl glycerol ether	[M+H]+	unspecified	-23.999	1	1
76662	2-Arachidonyl glycerol ether	[M+H]+	Pro->Ala substitution|unspecified	-26.015	1	4
76663	2-Arachidonyl glycerol ether	[M-C3H8O3+H]+	Met->Cys substitution|Val->Ala substitution	-28.031	1	1
76664	2-Arachidonyl glycerol ether	[M-C3H8O3+H]+	unspecified	-40.067	1	1
76665	2-Arachidonyl glycerol ether	[M+H]+	Thr->Gly substitution|unspecified	-44.026	3	3
76666	2-Arachidonyl glycerol ether	[M+H]+	unspecified	-52.03	1	1
76667	2-Arachidonyl glycerol ether	[M+H]+	unspecified	-54.047	2	2
76668	2-Arachidonyl glycerol ether	[M+H]+	Leu/Ile->Gly substitution	-56.062	1	1
76669	2-Arachidonyl glycerol ether	[M+H]+	unspecified	-58.078	1	2
76670	2-Arachidonyl glycerol ether	[M+H]+	unspecified|unspecified	-60.021	1	1
76671	2-Arachidonyl glycerol ether	[M+H]+	unspecified|unspecified	-78.031	1	1
76672	2-Arachidonyl glycerol ether	[M+H]+	unspecified	-86.073	1	1
76673	2-Arachidonyl glycerol ether	[M+H]+	unspecified	-98.074	1	1
76674	2-Arachidonyl glycerol ether	[M+H]+	unspecified	-102.068	1	1
76675	2-Arachidonoylglycerol	[M-H2O+H]+	unspecified	264.245	1	1
76676	2-Arachidonoylglycerol	[M-H2O+H]+	unspecified	141.019	2	4
76677	2-Arachidonoylglycerol	[M-C3H10O4+H]+	Pro->Glu substitution|dihydroxy	31.99	1	1
76678	2-Arachidonoylglycerol	[M+H]+	Acetaldehyde +28|Ala->Val substitution|Cys->Met substitution|Ethylation|di-Methylation	28.031	1	2
76679	2-Arachidonoylglycerol	[M-H2O+H]+	Acetaldehyde +26|Ala->Pro substitution|unspecified	26.016	1	4
76680	2-Arachidonoylglycerol	[M-H2O+H]+	unspecified	25.942	1	1
76681	2-Arachidonoylglycerol	[M+H]+	unspecified	24.0	1	1
76682	2-Arachidonoylglycerol	[M-H2O+H]+	unspecified	24.0	2	13
76683	2-Arachidonoylglycerol	[M+H]+	Sodium adduct|glyoxal-derived AGE	21.984	1	1
76684	2-Arachidonoylglycerol	[M-C3H8O3+H]+	Ala->Ser substitution|Oxidation or Hydroxylation|Phe->Tyr substitution	15.995	1	1
76685	2-Arachidonoylglycerol	[M-H2O+H]+	Pro->Val substitution|reduction	2.016	1	1
76686	2-Arachidonoylglycerol	[M+H]+	C isotope	1.003	2	2
76687	2-Arachidonoylglycerol	[M-H2O+H]+	unspecified	-0.999	1	1
76688	2-Arachidonoylglycerol	[M+H]+	2-amino-3-oxo-butanoic_acid|Intact disulfide bridge|Val->Pro substitution	-2.016	1	1
76689	2-Arachidonoylglycerol	[M+H]+	unspecified	-4.031	1	1
76690	2-Arachidonoylglycerol	[M-C3H8O3+H]+	Pro->Ser substitution	-10.021	1	1
76691	2-Arachidonoylglycerol	[M-H2O+H]+	unspecified	-10.057	1	1
76692	2-Arachidonoylglycerol	[M-C3H10O4+H]+	Leu/Ile->Thr substitution|Val->Ser substitution	-12.036	1	1
76693	2-Arachidonoylglycerol	[M+H]+	unspecified	-17.009	1	1
76694	2-Arachidonoylglycerol	[M+H]+	unspecified	-23.999	1	2
76695	2-Arachidonoylglycerol	[M-H2O+H]+	unspecified	-23.999	1	1
76696	2-Arachidonoylglycerol	[M+H]+	Pro->Ala substitution|unspecified	-26.015	1	1
76697	2-Arachidonoylglycerol	[M+H]+	Met->Cys substitution|Val->Ala substitution	-28.031	1	1
76698	2-Arachidonoylglycerol	[M-H2O+H]+	Met->Cys substitution|Val->Ala substitution	-28.031	1	1
76699	2-Arachidonoylglycerol	[M-H2O+H]+	unspecified	-30.047	1	1
76700	2-Arachidonoylglycerol	[M-C3H10O4+H]+	unspecified	-38.015	1	1
76701	2-Arachidonoylglycerol	[M-C3H10O4+H]+	Phe->Pro substitution|unspecified	-50.015	1	1
76702	2-Arachidonoylglycerol	[M+H]+	unspecified	-54.047	1	1
76703	2-Arachidonoylglycerol	[M+H]+	Leu/Ile->Gly substitution	-56.062	1	2
76704	2-Arachidonoylglycerol	[M+H]+	unspecified|unspecified	-60.021	1	2
76705	2-Arachidonoylglycerol	[M-H2O+H]+	unspecified	-98.037	1	1
76706	2-Arachidonoylglycerol	[M-H2O+H]+	unspecified	-108.093	1	1
76707	2-Arachidonoylglycerol	[M-H2O+H]+	unspecified	-110.11	1	1
76708	2-Arachidonoyl-1-stearoyl-sn-glycero-3-phosphoethanolamine	[M-H]-	Acetaldehyde +28|Ala->Val substitution|Cys->Met substitution|Ethylation|di-Methylation	28.031	1	1
76709	2-Arachidonoyl-1-stearoyl-sn-glycero-3-phosphoethanolamine	[M-H]-	Met->Cys substitution|Val->Ala substitution	-28.031	1	2
76710	2-Arachidonoyl-1-palmitoyl-sn-glycero-3-phosphoethanolamine	[M+H]+	unspecified	136.037	1	1
76711	2-Arachidonoyl-1-palmitoyl-sn-glycero-3-phosphoethanolamine	[M-H]-	PEG repeat unit x2	88.052	1	1
76712	2-Arachidonoyl-1-palmitoyl-sn-glycero-3-phosphoethanolamine	[M-H]-	Acrolein addition +76|Ala->Phe substitution|Ser->Tyr substitution|unspecified	76.031	1	1
76713	2-Arachidonoyl-1-palmitoyl-sn-glycero-3-phosphoethanolamine	[M-H]-	Diethylation, analogous to Dimethylation|Gly->Leu/Ile substitution	56.062	1	1
76714	2-Arachidonoyl-1-palmitoyl-sn-glycero-3-phosphoethanolamine	[M+H]+	unspecified	54.047	1	1
76715	2-Arachidonoyl-1-palmitoyl-sn-glycero-3-phosphoethanolamine	[M+H]+	unspecified	52.032	1	1
76716	2-Arachidonoyl-1-palmitoyl-sn-glycero-3-phosphoethanolamine	[M+H]+	Acetaldehyde +28|Ala->Val substitution|Cys->Met substitution|Ethylation|di-Methylation	28.031	14	26
76717	2-Arachidonoyl-1-palmitoyl-sn-glycero-3-phosphoethanolamine	[M-H]-	Acetaldehyde +28|Ala->Val substitution|Cys->Met substitution|Ethylation|di-Methylation	28.031	2	4
76718	2-Arachidonoyl-1-palmitoyl-sn-glycero-3-phosphoethanolamine	[M+H]+	Acetaldehyde +26|Ala->Pro substitution|unspecified	26.016	5	7
76719	2-Arachidonoyl-1-palmitoyl-sn-glycero-3-phosphoethanolamine	[M-H]-	Acetaldehyde +26|Ala->Pro substitution|unspecified	26.016	1	1
76720	2-Arachidonoyl-1-palmitoyl-sn-glycero-3-phosphoethanolamine	[M+H]+	unspecified	24.0	8	7
76721	2-Arachidonoyl-1-palmitoyl-sn-glycero-3-phosphoethanolamine	[M-H]-	unspecified	24.0	1	1
76722	2-Arachidonoyl-1-palmitoyl-sn-glycero-3-phosphoethanolamine	[M+H]+	Asn->Gln substitution|Asp->Glu substitution|Gly->Ala substitution|Methylation|Ser->Thr substitution|Val->Leu/Ile substitution|chain elongation	14.016	1	1
76723	2-Arachidonoyl-1-palmitoyl-sn-glycero-3-phosphoethanolamine	[M+H]+	Pro->Val substitution|reduction	2.016	1	1
76724	2-Arachidonoyl-1-palmitoyl-sn-glycero-3-phosphoethanolamine	[M-H]-	Pro->Val substitution|reduction	2.016	2	2
76725	2-Arachidonoyl-1-palmitoyl-sn-glycero-3-phosphoethanolamine	[M+H]+	Thr->Val substitution	-1.98	1	1
76726	2-Arachidonoyl-1-palmitoyl-sn-glycero-3-phosphoethanolamine	[M+H]+	2-amino-3-oxo-butanoic_acid|Intact disulfide bridge|Val->Pro substitution	-2.016	3	4
76727	2-Arachidonoyl-1-palmitoyl-sn-glycero-3-phosphoethanolamine	[M-H]-	2-amino-3-oxo-butanoic_acid|Intact disulfide bridge|Val->Pro substitution	-2.016	1	1
76728	2-Arachidonoyl-1-palmitoyl-sn-glycero-3-phosphoethanolamine	[M+H]+	unspecified	-3.007	1	1
76729	2-Arachidonoyl-1-palmitoyl-sn-glycero-3-phosphoethanolamine	[M-H]-	unspecified	-21.984	1	1
76730	2-Arachidonoyl-1-palmitoyl-sn-glycero-3-phosphoethanolamine	[M+H]+	unspecified	-23.999	5	5
76731	2-Arachidonoyl-1-palmitoyl-sn-glycero-3-phosphoethanolamine	[M-H]-	unspecified	-23.999	1	1
76732	2-Arachidonoyl-1-palmitoyl-sn-glycero-3-phosphoethanolamine	[M+H]+	Pro->Ala substitution|unspecified	-26.015	1	1
76733	2-Arachidonoyl-1-palmitoyl-sn-glycero-3-phosphoethanolamine	[M+H]+	Met->Cys substitution|Val->Ala substitution	-28.031	1	1
76734	2-Arachidonoyl-1-palmitoyl-sn-glycero-3-phosphoethanolamine	[M+H]+	Phe->Pro substitution|unspecified	-50.015	1	1
76735	2-Arachidonoyl-1-palmitoyl-sn-glycero-3-phosphoethanolamine	[M+H]+	Tyr->Thr substitution|unspecified	-62.015	1	1
76736	2-Arachidonoyl-1-palmitoyl-sn-glycero-3-phosphoethanolamine	[M+H]+	unspecified	-141.019	5	5
76737	2-Acetamido-2-deoxy-3-O-(.beta.-D-galactopyranosyl)-D-glucopyranose	[M-H2O+H]+	unspecified	-0.999	1	2
76738	2-(undec-1-en-1-yl)quinolin-4-ol:Series 2 HAQ C11:1	[M+H]+	unspecified	30.047	1	1
76739	2-(undec-1-en-1-yl)quinolin-4-ol:Series 2 HAQ C11:1	[M+H]+	unspecified	28.055	1	1
76740	2-(undec-1-en-1-yl)quinolin-4-ol:Series 2 HAQ C11:1	[M+H]+	Gln->Arg substitution	28.04	1	1
76741	2-(undec-1-en-1-yl)quinolin-4-ol:Series 2 HAQ C11:1	[M+H]+	Acetaldehyde +28|Ala->Val substitution|Cys->Met substitution|Ethylation|di-Methylation	28.031	2	3
76742	2-(undec-1-en-1-yl)quinolin-4-ol:Series 2 HAQ C11:1	[M+H]+	unspecified	28.021	1	2
76743	2-(undec-1-en-1-yl)quinolin-4-ol:Series 2 HAQ C11:1	[M+H]+	Ala->Ser substitution|Oxidation or Hydroxylation|Phe->Tyr substitution	15.995	1	1
76744	2-(undec-1-en-1-yl)quinolin-4-ol:Series 2 HAQ C11:1	[M+H]+	Asn->Gln substitution|Asp->Glu substitution|Gly->Ala substitution|Methylation|Ser->Thr substitution|Val->Leu/Ile substitution|chain elongation	14.016	2	3
76745	2-(undec-1-en-1-yl)quinolin-4-ol:Series 2 HAQ C11:1	[M+H]+	Pro->Val substitution|reduction	2.016	2	3
76746	2-(undec-1-en-1-yl)quinolin-4-ol:Series 2 HAQ C11:1	[M+H]+	unspecified	-12.0	2	3
76747	2-(undec-1-en-1-yl)quinolin-4-ol:Series 2 HAQ C11:1	[M+H]+	Ala->Gly substitution|Gln->Asn substitution|Glu->Asp substitution|Leu/Ile->Val substitution|Thr->Ser substitution	-14.016	1	1
76748	2-(undec-1-en-1-yl)quinolin-4-ol:Series 2 HAQ C11:1	[M+H]+	unspecified	-14.029	1	1
76749	2-(undec-1-en-1-yl)quinolin-4-ol:Series 2 HAQ C11:1	[M+H]+	Pro->Ala substitution|unspecified	-26.015	4	5
76750	2-(undec-1-en-1-yl)quinolin-4-ol:Series 2 HAQ C11:1	[M+H]+	Met->Cys substitution|Val->Ala substitution	-28.031	3	3
76751	2-(undec-1-en-1-yl)quinolin-4-ol:Series 2 HAQ C11:1	[M+H]+	unspecified	-38.053	1	1
76752	2-(undec-1-en-1-yl)quinolin-4-ol:Series 2 HAQ C11:1	[M+H]+	Pro->Gly substitution|unspecified	-40.032	4	9
76753	2-(undec-1-en-1-yl)quinolin-4-ol:Series 2 HAQ C11:1	[M+H]+	Leu/Ile->Ala substitution|Val->Gly substitution|unspecified	-42.047	1	1
76754	2-(undec-1-en-1-yl)quinolin-4-ol:Series 2 HAQ C11:1	[M+H]+	unspecified	-54.047	7	14
76755	2-(hexadecanoyloxy)-3-(tetradecanoyloxy)propyl-hexadec-9-enoate	[M+NH4]+	unspecified	182.204	1	1
76756	2-(hexadecanoyloxy)-3-(tetradecanoyloxy)propyl-hexadec-9-enoate	[M+NH4]+	Brij 35 synthetic polymer terminus	168.188	4	4
76757	2-(hexadecanoyloxy)-3-(tetradecanoyloxy)propyl-hexadec-9-enoate	[M+NH4]+	D-enduracididine|capreomycidine|enduracididine	154.172	1	1
76758	2-(hexadecanoyloxy)-3-(tetradecanoyloxy)propyl-hexadec-9-enoate	[M+NH4]+	unspecified	140.157	9	9
76759	2-(hexadecanoyloxy)-3-(tetradecanoyloxy)propyl-hexadec-9-enoate	[M+NH4]+	unspecified	126.141	1	1
76760	2-(hexadecanoyloxy)-3-(tetradecanoyloxy)propyl-hexadec-9-enoate	[M+NH4]+	unspecified	84.094	2	4
76761	2-(hexadecanoyloxy)-3-(tetradecanoyloxy)propyl-hexadec-9-enoate	[M+NH4]+	Piperidination|unspecified	68.063	1	1
76762	2-(hexadecanoyloxy)-3-(tetradecanoyloxy)propyl-hexadec-9-enoate	[M+NH4]+	Diethylation, analogous to Dimethylation|Gly->Leu/Ile substitution	56.062	1	1
76763	2-(hexadecanoyloxy)-3-(tetradecanoyloxy)propyl-hexadec-9-enoate	[M+NH4]+	unspecified	56.047	1	1
76764	2-(hexadecanoyloxy)-3-(tetradecanoyloxy)propyl-hexadec-9-enoate	[M+NH4]+	unspecified	55.079	1	1
76765	2-(hexadecanoyloxy)-3-(tetradecanoyloxy)propyl-hexadec-9-enoate	[M+NH4]+	unspecified	54.047	11	13
76766	2-(hexadecanoyloxy)-3-(tetradecanoyloxy)propyl-hexadec-9-enoate	[M+NH4]+	unspecified|3x water	54.034	2	2
76767	2-(hexadecanoyloxy)-3-(tetradecanoyloxy)propyl-hexadec-9-enoate	[M+NH4]+	unspecified	52.032	7	6
76768	2-(hexadecanoyloxy)-3-(tetradecanoyloxy)propyl-hexadec-9-enoate	[M+NH4]+	unspecified	52.017	1	1
76769	2-(hexadecanoyloxy)-3-(tetradecanoyloxy)propyl-hexadec-9-enoate	[M+NH4]+	Ala->Leu/Ile substitution|Gly->Val substitution|Propyl|tri-Methylation|unspecified	42.047	13	13
76770	2-(hexadecanoyloxy)-3-(tetradecanoyloxy)propyl-hexadec-9-enoate	[M+NH4]+	Acetylation|Ser->Glu substitution|unspecified	42.01	3	3
76771	2-(hexadecanoyloxy)-3-(tetradecanoyloxy)propyl-hexadec-9-enoate	[M+NH4]+	unspecified	40.068	1	1
76772	2-(hexadecanoyloxy)-3-(tetradecanoyloxy)propyl-hexadec-9-enoate	[M+NH4]+	Gly->Pro substitution|Propionaldehyde +40|unspecified	40.031	4	5
76773	2-(hexadecanoyloxy)-3-(tetradecanoyloxy)propyl-hexadec-9-enoate	[M+NH4]+	unspecified	30.083	1	1
76774	2-(hexadecanoyloxy)-3-(tetradecanoyloxy)propyl-hexadec-9-enoate	[M+NH4]+	unspecified	30.047	1	1
76775	2-(hexadecanoyloxy)-3-(tetradecanoyloxy)propyl-hexadec-9-enoate	[M+NH4]+	Val->Glu substitution|quinone|unspecified	29.974	2	2
76776	2-(hexadecanoyloxy)-3-(tetradecanoyloxy)propyl-hexadec-9-enoate	[M+NH4]+	unspecified	29.031	1	1
76777	2-(hexadecanoyloxy)-3-(tetradecanoyloxy)propyl-hexadec-9-enoate	[M+NH4]+	unspecified	28.068	1	1
76778	2-(hexadecanoyloxy)-3-(tetradecanoyloxy)propyl-hexadec-9-enoate	[M+NH4]+	Acetaldehyde +28|Ala->Val substitution|Cys->Met substitution|Ethylation|di-Methylation	28.031	20	22
76779	2-(hexadecanoyloxy)-3-(tetradecanoyloxy)propyl-hexadec-9-enoate	[M+NH4]+	unspecified	28.021	3	3
76780	2-(hexadecanoyloxy)-3-(tetradecanoyloxy)propyl-hexadec-9-enoate	[M+NH4]+	unspecified	27.02	1	1
76781	2-(hexadecanoyloxy)-3-(tetradecanoyloxy)propyl-hexadec-9-enoate	[M+NH4]+	Acetaldehyde +26|Ala->Pro substitution|unspecified	26.016	13	17
76782	2-(hexadecanoyloxy)-3-(tetradecanoyloxy)propyl-hexadec-9-enoate	[M+NH4]+	unspecified|His->Tyr substitution	26.003	3	3
76783	2-(hexadecanoyloxy)-3-(tetradecanoyloxy)propyl-hexadec-9-enoate	[M+NH4]+	unspecified	24.007	1	1
76784	2-(hexadecanoyloxy)-3-(tetradecanoyloxy)propyl-hexadec-9-enoate	[M+NH4]+	unspecified	24.0	18	20
76785	2-(hexadecanoyloxy)-3-(tetradecanoyloxy)propyl-hexadec-9-enoate	[M+NH4]+	unspecified	23.99	2	2
76786	2-(hexadecanoyloxy)-3-(tetradecanoyloxy)propyl-hexadec-9-enoate	[M+NH4]+	Proline oxidation to 5-hydroxy-2-aminovaleric acid|water	18.01	1	1
76787	2-(hexadecanoyloxy)-3-(tetradecanoyloxy)propyl-hexadec-9-enoate	[M+NH4]+	Pro->Leu/Ile substitution|unspecified	16.031	1	1
76788	2-(hexadecanoyloxy)-3-(tetradecanoyloxy)propyl-hexadec-9-enoate	[M+NH4]+	Asn->Lys substitution	14.051	1	1
76789	2-(hexadecanoyloxy)-3-(tetradecanoyloxy)propyl-hexadec-9-enoate	[M+NH4]+	unspecified	14.033	1	1
76790	2-(hexadecanoyloxy)-3-(tetradecanoyloxy)propyl-hexadec-9-enoate	[M+NH4]+	Asn->Gln substitution|Asp->Glu substitution|Gly->Ala substitution|Methylation|Ser->Thr substitution|Val->Leu/Ile substitution|chain elongation	14.016	10	10
76791	2-(hexadecanoyloxy)-3-(tetradecanoyloxy)propyl-hexadec-9-enoate	[M+NH4]+	formaldehyde adduct|methylation and reduction|unspecified	12.0	2	2
76792	2-(hexadecanoyloxy)-3-(tetradecanoyloxy)propyl-hexadec-9-enoate	[M+NH4]+	ammonium to sodium adduct	4.955	1	1
76793	2-(hexadecanoyloxy)-3-(tetradecanoyloxy)propyl-hexadec-9-enoate	[M+NH4]+	unspecified	3.035	1	1
76794	2-(hexadecanoyloxy)-3-(tetradecanoyloxy)propyl-hexadec-9-enoate	[M+NH4]+	13C3 label for SILAC	3.01	1	1
76795	2-(hexadecanoyloxy)-3-(tetradecanoyloxy)propyl-hexadec-9-enoate	[M+NH4]+	Pro->Val substitution|reduction	2.016	7	8
76796	2-(hexadecanoyloxy)-3-(tetradecanoyloxy)propyl-hexadec-9-enoate	[M+NH4]+	S isotope|Cl isotope|Br isotope|Glu->Met substitution	1.999	4	5
76797	2-(hexadecanoyloxy)-3-(tetradecanoyloxy)propyl-hexadec-9-enoate	[M+NH4]+	2-amino-3-oxo-butanoic_acid|Intact disulfide bridge|Val->Pro substitution	-2.016	12	14
76798	2-(hexadecanoyloxy)-3-(tetradecanoyloxy)propyl-hexadec-9-enoate	[M+NH4]+	unspecified	-2.032	1	1
76799	2-(hexadecanoyloxy)-3-(tetradecanoyloxy)propyl-hexadec-9-enoate	[M+NH4]+	unspecified	-4.031	1	1
76800	2-(hexadecanoyloxy)-3-(tetradecanoyloxy)propyl-hexadec-9-enoate	[M+NH4]+	unspecified	-11.964	1	1
76801	2-(hexadecanoyloxy)-3-(tetradecanoyloxy)propyl-hexadec-9-enoate	[M+NH4]+	unspecified	-12.0	15	17
76802	2-(hexadecanoyloxy)-3-(tetradecanoyloxy)propyl-hexadec-9-enoate	[M+NH4]+	Asp->Thr substitution	-13.981	1	1
76803	2-(hexadecanoyloxy)-3-(tetradecanoyloxy)propyl-hexadec-9-enoate	[M+NH4]+	Ala->Gly substitution|Gln->Asn substitution|Glu->Asp substitution|Leu/Ile->Val substitution|Thr->Ser substitution	-14.016	5	5
76804	2-(hexadecanoyloxy)-3-(tetradecanoyloxy)propyl-hexadec-9-enoate	[M+NH4]+	Pro->Ala substitution|unspecified	-26.015	6	6
76805	2-(hexadecanoyloxy)-3-(tetradecanoyloxy)propyl-hexadec-9-enoate	[M+NH4]+	Glu->Cys substitution	-26.032	1	1
76806	2-(hexadecanoyloxy)-3-(tetradecanoyloxy)propyl-hexadec-9-enoate	[M+NH4]+	Met->Cys substitution|Val->Ala substitution	-28.031	24	28
76807	2-(hexadecanoyloxy)-3-(tetradecanoyloxy)propyl-hexadec-9-enoate	[M+NH4]+	Arg->Gln substitution	-28.043	2	2
76808	2-(hexadecanoyloxy)-3-(tetradecanoyloxy)propyl-hexadec-9-enoate	[M+NH4]+	unspecified	-28.068	3	3
76809	2-(hexadecanoyloxy)-3-(tetradecanoyloxy)propyl-hexadec-9-enoate	[M+NH4]+	unspecified	-30.047	3	3
76810	2-(hexadecanoyloxy)-3-(tetradecanoyloxy)propyl-hexadec-9-enoate	[M+NH4]+	Pro->Gly substitution|unspecified	-40.032	21	22
76811	2-(hexadecanoyloxy)-3-(tetradecanoyloxy)propyl-hexadec-9-enoate	[M+NH4]+	unspecified	-54.047	5	7
76812	2-(hexadecanoyloxy)-3-(tetradecanoyloxy)propyl-hexadec-9-enoate	[M+NH4]+	unspecified	-54.084	1	1
76813	2-(hexadecanoyloxy)-3-(tetradecanoyloxy)propyl-hexadec-9-enoate	[M+NH4]+	Leu/Ile->Gly substitution	-56.062	10	10
76814	2-(hexadecanoyloxy)-3-(tetradecanoyloxy)propyl-hexadec-9-enoate	[M+NH4]+	unspecified	-82.042	1	1
76815	2-(hexadecanoyloxy)-3-(tetradecanoyloxy)propyl-hexadec-9-enoate	[M+NH4]+	unspecified	-82.078	16	16
76816	2-(hexadecanoyloxy)-3-(tetradecanoyloxy)propyl-hexadec-9-enoate	[M+NH4]+	unspecified	-84.094	6	6
76817	2-(hexadecanoyloxy)-3-(tetradecanoyloxy)propyl-hexadec-9-enoate	[M+NH4]+	unspecified	-110.11	20	20
76818	2-(hexadecanoyloxy)-3-(tetradecanoyloxy)propyl-hexadec-9-enoate	[M+NH4]+	unspecified	-112.125	4	4
76819	2-(hexadecanoyloxy)-3-(tetradecanoyloxy)propyl-hexadec-9-enoate	[M+NH4]+	unspecified	-166.172	3	3
76820	2-(hexadecanoyloxy)-3-(tetradecanoyloxy)propyl-hexadec-9-enoate	[M+NH4]+	unspecified	-194.204	2	2
76821	2-(hexadecanoyloxy)-3-(tetradecanoyloxy)propyl-hexadec-9-enoate	[M+NH4]+	unspecified	-210.199	4	4
76822	2-(hexadecanoyloxy)-3-(tetradecanoyloxy)propyl-hexadec-9-enoate	[M+NH4]+	unspecified	-236.213	1	1
76823	2-(hexadecanoyloxy)-3-(tetradecanoyloxy)propyl-hexadec-9-enoate	[M+NH4]+	unspecified	-238.23	10	10
76824	2-(hexadecanoyloxy)-3-(tetradecanoyloxy)propyl-hexadec-9-enoate	[M+NH4]+	unspecified	-264.246	1	1
76825	2-(hexadecanoyloxy)-3-(pentadecanoyloxy)propyl (9Z)-hexadec-9-enoate	[M+NH4]+	unspecified	140.157	1	1
76826	2-(hexadecanoyloxy)-3-(pentadecanoyloxy)propyl (9Z)-hexadec-9-enoate	[M+NH4]+	unspecified	138.141	1	1
76827	2-(hexadecanoyloxy)-3-(pentadecanoyloxy)propyl (9Z)-hexadec-9-enoate	[M+NH4]+	unspecified	126.141	1	1
76828	2-(hexadecanoyloxy)-3-(pentadecanoyloxy)propyl (9Z)-hexadec-9-enoate	[M+NH4]+	unspecified	114.14	1	1
76829	2-(hexadecanoyloxy)-3-(pentadecanoyloxy)propyl (9Z)-hexadec-9-enoate	[M+NH4]+	unspecified	78.067	1	1
76830	2-(hexadecanoyloxy)-3-(pentadecanoyloxy)propyl (9Z)-hexadec-9-enoate	[M+NH4]+	polysiloxane repeat unit|Gly->Met substitution|unspecified	74.017	1	1
76831	2-(hexadecanoyloxy)-3-(pentadecanoyloxy)propyl (9Z)-hexadec-9-enoate	[M+NH4]+	unspecified	70.114	1	1
76832	2-(hexadecanoyloxy)-3-(pentadecanoyloxy)propyl (9Z)-hexadec-9-enoate	[M+NH4]+	unspecified	64.031	1	1
76833	2-(hexadecanoyloxy)-3-(pentadecanoyloxy)propyl (9Z)-hexadec-9-enoate	[M+NH4]+	unspecified	56.097	1	1
76834	2-(hexadecanoyloxy)-3-(pentadecanoyloxy)propyl (9Z)-hexadec-9-enoate	[M+NH4]+	unspecified|Acrolein addition +56|Propionate labeling reagent light form (N-term & K)|unspecified	56.026	1	1
76835	2-(hexadecanoyloxy)-3-(pentadecanoyloxy)propyl (9Z)-hexadec-9-enoate	[M+NH4]+	unspecified	54.047	2	2
76836	2-(hexadecanoyloxy)-3-(pentadecanoyloxy)propyl (9Z)-hexadec-9-enoate	[M+NH4]+	unspecified	52.032	6	5
76837	2-(hexadecanoyloxy)-3-(pentadecanoyloxy)propyl (9Z)-hexadec-9-enoate	[M+NH4]+	unspecified	51.995	3	3
76838	2-(hexadecanoyloxy)-3-(pentadecanoyloxy)propyl (9Z)-hexadec-9-enoate	[M+NH4]+	Gly->Pro substitution|Propionaldehyde +40|unspecified	40.031	4	3
76839	2-(hexadecanoyloxy)-3-(pentadecanoyloxy)propyl (9Z)-hexadec-9-enoate	[M+NH4]+	Acrolein addition +38|unspecified	38.015	11	11
76840	2-(hexadecanoyloxy)-3-(pentadecanoyloxy)propyl (9Z)-hexadec-9-enoate	[M+NH4]+	Leu/Ile->Phe substitution	33.985	2	1
76841	2-(hexadecanoyloxy)-3-(pentadecanoyloxy)propyl (9Z)-hexadec-9-enoate	[M+NH4]+	unspecified	30.047	1	1
76842	2-(hexadecanoyloxy)-3-(pentadecanoyloxy)propyl (9Z)-hexadec-9-enoate	[M+NH4]+	unspecified	29.063	1	1
76843	2-(hexadecanoyloxy)-3-(pentadecanoyloxy)propyl (9Z)-hexadec-9-enoate	[M+NH4]+	unspecified	29.049	2	2
76844	2-(hexadecanoyloxy)-3-(pentadecanoyloxy)propyl (9Z)-hexadec-9-enoate	[M+NH4]+	unspecified|deamidation followed by esterification with ethanol	29.015	1	1
76845	2-(hexadecanoyloxy)-3-(pentadecanoyloxy)propyl (9Z)-hexadec-9-enoate	[M+NH4]+	unspecified	28.068	1	1
76846	2-(hexadecanoyloxy)-3-(pentadecanoyloxy)propyl (9Z)-hexadec-9-enoate	[M+NH4]+	Gln->Arg substitution	28.04	1	1
76847	2-(hexadecanoyloxy)-3-(pentadecanoyloxy)propyl (9Z)-hexadec-9-enoate	[M+NH4]+	Acetaldehyde +28|Ala->Val substitution|Cys->Met substitution|Ethylation|di-Methylation	28.031	5	4
76848	2-(hexadecanoyloxy)-3-(pentadecanoyloxy)propyl (9Z)-hexadec-9-enoate	[M+NH4]+	Formylation|Ser->Asp substitution|Thr->Glu substitution	27.995	1	1
76849	2-(hexadecanoyloxy)-3-(pentadecanoyloxy)propyl (9Z)-hexadec-9-enoate	[M+NH4]+	unspecified	27.02	1	1
76850	2-(hexadecanoyloxy)-3-(pentadecanoyloxy)propyl (9Z)-hexadec-9-enoate	[M+NH4]+	Ser->Leu/Ile substitution	26.053	1	1
76851	2-(hexadecanoyloxy)-3-(pentadecanoyloxy)propyl (9Z)-hexadec-9-enoate	[M+NH4]+	Cys->Glu substitution	26.03	1	1
76852	2-(hexadecanoyloxy)-3-(pentadecanoyloxy)propyl (9Z)-hexadec-9-enoate	[M+NH4]+	Acetaldehyde +26|Ala->Pro substitution|unspecified	26.016	12	12
76853	2-(hexadecanoyloxy)-3-(pentadecanoyloxy)propyl (9Z)-hexadec-9-enoate	[M+NH4]+	unspecified	24.0	2	2
76854	2-(hexadecanoyloxy)-3-(pentadecanoyloxy)propyl (9Z)-hexadec-9-enoate	[M+NH4]+	unspecified	23.99	1	1
76855	2-(hexadecanoyloxy)-3-(pentadecanoyloxy)propyl (9Z)-hexadec-9-enoate	[M+NH4]+	Leu/Ile->Glu substitution|Val->Asp substitution	15.958	1	1
76856	2-(hexadecanoyloxy)-3-(pentadecanoyloxy)propyl (9Z)-hexadec-9-enoate	[M+NH4]+	Asn->Lys substitution	14.051	1	1
76857	2-(hexadecanoyloxy)-3-(pentadecanoyloxy)propyl (9Z)-hexadec-9-enoate	[M+NH4]+	Asn->Gln substitution|Asp->Glu substitution|Gly->Ala substitution|Methylation|Ser->Thr substitution|Val->Leu/Ile substitution|chain elongation	14.016	4	8
76858	2-(hexadecanoyloxy)-3-(pentadecanoyloxy)propyl (9Z)-hexadec-9-enoate	[M+NH4]+	unspecified	14.002	1	1
76859	2-(hexadecanoyloxy)-3-(pentadecanoyloxy)propyl (9Z)-hexadec-9-enoate	[M+NH4]+	Cys->Asp substitution	12.017	1	1
76860	2-(hexadecanoyloxy)-3-(pentadecanoyloxy)propyl (9Z)-hexadec-9-enoate	[M+NH4]+	formaldehyde adduct|methylation and reduction|unspecified	12.0	5	5
76861	2-(hexadecanoyloxy)-3-(pentadecanoyloxy)propyl (9Z)-hexadec-9-enoate	[M+NH4]+	unspecified	2.05	1	1
76862	2-(hexadecanoyloxy)-3-(pentadecanoyloxy)propyl (9Z)-hexadec-9-enoate	[M+NH4]+	Pro->Val substitution|reduction	2.016	6	6
76863	2-(hexadecanoyloxy)-3-(pentadecanoyloxy)propyl (9Z)-hexadec-9-enoate	[M+NH4]+	S isotope|Cl isotope|Br isotope|Glu->Met substitution	1.999	1	1
76864	2-(hexadecanoyloxy)-3-(pentadecanoyloxy)propyl (9Z)-hexadec-9-enoate	[M+NH4]+	Val->Thr substitution	1.979	1	1
76865	2-(hexadecanoyloxy)-3-(pentadecanoyloxy)propyl (9Z)-hexadec-9-enoate	[M+NH4]+	unspecified	1.041	1	1
76866	2-(hexadecanoyloxy)-3-(pentadecanoyloxy)propyl (9Z)-hexadec-9-enoate	[M+NH4]+	Asn->Asp substitution|Deamidation|Gln->Glu substitution	0.984	1	1
76867	2-(hexadecanoyloxy)-3-(pentadecanoyloxy)propyl (9Z)-hexadec-9-enoate	[M+NH4]+	Thr->Val substitution	-1.98	1	1
76868	2-(hexadecanoyloxy)-3-(pentadecanoyloxy)propyl (9Z)-hexadec-9-enoate	[M+NH4]+	2-amino-3-oxo-butanoic_acid|Intact disulfide bridge|Val->Pro substitution	-2.016	8	7
76869	2-(hexadecanoyloxy)-3-(pentadecanoyloxy)propyl (9Z)-hexadec-9-enoate	[M+NH4]+	unspecified	-12.0	1	1
76870	2-(hexadecanoyloxy)-3-(pentadecanoyloxy)propyl (9Z)-hexadec-9-enoate	[M+NH4]+	Ala->Gly substitution|Gln->Asn substitution|Glu->Asp substitution|Leu/Ile->Val substitution|Thr->Ser substitution	-14.016	3	4
76871	2-(hexadecanoyloxy)-3-(pentadecanoyloxy)propyl (9Z)-hexadec-9-enoate	[M+NH4]+	unspecified	-14.029	1	1
76872	2-(hexadecanoyloxy)-3-(pentadecanoyloxy)propyl (9Z)-hexadec-9-enoate	[M+NH4]+	Leu/Ile->Pro substitution|unspecified	-16.031	3	3
76873	2-(hexadecanoyloxy)-3-(pentadecanoyloxy)propyl (9Z)-hexadec-9-enoate	[M+NH4]+	unspecified	-24.01	1	1
76874	2-(hexadecanoyloxy)-3-(pentadecanoyloxy)propyl (9Z)-hexadec-9-enoate	[M+NH4]+	unspecified	-24.984	1	1
76875	2-(hexadecanoyloxy)-3-(pentadecanoyloxy)propyl (9Z)-hexadec-9-enoate	[M+NH4]+	Pro->Ala substitution|unspecified	-26.015	1	1
76876	2-(hexadecanoyloxy)-3-(pentadecanoyloxy)propyl (9Z)-hexadec-9-enoate	[M+NH4]+	Asp->Ser substitution|Glu->Thr substitution|Pyrrolidone from Proline	-27.995	1	1
76877	2-(hexadecanoyloxy)-3-(pentadecanoyloxy)propyl (9Z)-hexadec-9-enoate	[M+NH4]+	Met->Cys substitution|Val->Ala substitution	-28.031	12	17
76878	2-(hexadecanoyloxy)-3-(pentadecanoyloxy)propyl (9Z)-hexadec-9-enoate	[M+NH4]+	Arg->Gln substitution	-28.043	1	1
76879	2-(hexadecanoyloxy)-3-(pentadecanoyloxy)propyl (9Z)-hexadec-9-enoate	[M+NH4]+	unspecified	-28.068	1	1
76880	2-(hexadecanoyloxy)-3-(pentadecanoyloxy)propyl (9Z)-hexadec-9-enoate	[M+NH4]+	unspecified	-28.106	1	1
76881	2-(hexadecanoyloxy)-3-(pentadecanoyloxy)propyl (9Z)-hexadec-9-enoate	[M+NH4]+	unspecified	-29.015	1	1
76882	2-(hexadecanoyloxy)-3-(pentadecanoyloxy)propyl (9Z)-hexadec-9-enoate	[M+NH4]+	unspecified	-30.047	1	1
76883	2-(hexadecanoyloxy)-3-(pentadecanoyloxy)propyl (9Z)-hexadec-9-enoate	[M+NH4]+	Glu->Ser substitution|unspecified	-42.01	1	1
76884	2-(hexadecanoyloxy)-3-(pentadecanoyloxy)propyl (9Z)-hexadec-9-enoate	[M+NH4]+	Leu/Ile->Ala substitution|Val->Gly substitution|unspecified	-42.047	18	20
76885	2-(hexadecanoyloxy)-3-(pentadecanoyloxy)propyl (9Z)-hexadec-9-enoate	[M+NH4]+	unspecified	-42.084	2	2
76886	2-(hexadecanoyloxy)-3-(pentadecanoyloxy)propyl (9Z)-hexadec-9-enoate	[M+NH4]+	unspecified	-54.047	5	5
76887	2-(hexadecanoyloxy)-3-(pentadecanoyloxy)propyl (9Z)-hexadec-9-enoate	[M+NH4]+	unspecified	-54.12	1	1
76888	2-(hexadecanoyloxy)-3-(pentadecanoyloxy)propyl (9Z)-hexadec-9-enoate	[M+NH4]+	Leu/Ile->Gly substitution	-56.062	6	7
76889	2-(hexadecanoyloxy)-3-(pentadecanoyloxy)propyl (9Z)-hexadec-9-enoate	[M+NH4]+	unspecified	-70.078	9	9
76890	2-(hexadecanoyloxy)-3-(pentadecanoyloxy)propyl (9Z)-hexadec-9-enoate	[M+NH4]+	unspecified	-82.078	7	8
76891	2-(hexadecanoyloxy)-3-(pentadecanoyloxy)propyl (9Z)-hexadec-9-enoate	[M+NH4]+	unspecified	-84.094	1	1
76892	2-(hexadecanoyloxy)-3-(pentadecanoyloxy)propyl (9Z)-hexadec-9-enoate	[M+NH4]+	unspecified	-98.108	4	4
76893	2-(hexadecanoyloxy)-3-(pentadecanoyloxy)propyl (9Z)-hexadec-9-enoate	[M+NH4]+	unspecified	-110.11	2	2
76894	2-(hexadecanoyloxy)-3-(pentadecanoyloxy)propyl (9Z)-hexadec-9-enoate	[M+NH4]+	unspecified	-126.139	2	2
76895	2-(hexadecanoyloxy)-3-(pentadecanoyloxy)propyl (9Z)-hexadec-9-enoate	[M+NH4]+	unspecified	-154.172	2	2
76896	2-(hexadecanoyloxy)-3-(pentadecanoyloxy)propyl (9Z)-hexadec-9-enoate	[M+NH4]+	unspecified	-182.204	1	1
76897	2-(hexadecanoyloxy)-3-(pentadecanoyloxy)propyl (9Z)-hexadec-9-enoate	[M+NH4]+	unspecified	-210.199	2	2
76898	2-(hexadecanoyloxy)-3-(pentadecanoyloxy)propyl (9Z)-hexadec-9-enoate	[M+NH4]+	unspecified	-238.23	2	2
76899	2-(hexadecanoyloxy)-3-(pentadecanoyloxy)propyl (9Z)-hexadec-9-enoate	[M+NH4]+	unspecified	-264.246	1	1
76900	2-(5-Oxovaleryl)phosphatidylcholine	[M+Na]+	unspecified	100.089	1	1
76901	2-(5-Oxovaleryl)phosphatidylcholine	[M+CHOO]-	unspecified	84.094	1	1
76902	2-(5-Oxovaleryl)phosphatidylcholine	[M+CHOO]-	Diethylation, analogous to Dimethylation|Gly->Leu/Ile substitution	56.062	1	1
76903	2-(5-Oxovaleryl)phosphatidylcholine	[M+Na]+	Diethylation, analogous to Dimethylation|Gly->Leu/Ile substitution	56.062	3	3
76904	2-(5-Oxovaleryl)phosphatidylcholine	[M+CHOO]-	Ala->Leu/Ile substitution|Gly->Val substitution|Propyl|tri-Methylation|unspecified	42.047	1	1
76905	2-(5-Oxovaleryl)phosphatidylcholine	[M+Na]+	Ala->Leu/Ile substitution|Gly->Val substitution|Propyl|tri-Methylation|unspecified	42.047	1	1
76906	2-(5-Oxovaleryl)phosphatidylcholine	[M+CHOO]-	Acetaldehyde +28|Ala->Val substitution|Cys->Met substitution|Ethylation|di-Methylation	28.031	1	1
76907	2-(5-Oxovaleryl)phosphatidylcholine	[M+Na]+	Acetaldehyde +28|Ala->Val substitution|Cys->Met substitution|Ethylation|di-Methylation	28.031	1	2
76908	2-(5-Oxovaleryl)phosphatidylcholine	[M+Na]+	Acetaldehyde +26|Ala->Pro substitution|unspecified	26.016	1	1
76909	2-(5-Oxovaleryl)phosphatidylcholine	[M+Na]+	formaldehyde adduct|methylation and reduction|unspecified	12.0	1	1
76910	2-(5-Oxovaleryl)phosphatidylcholine	[M+Na]+	Ala->Gly substitution|Gln->Asn substitution|Glu->Asp substitution|Leu/Ile->Val substitution|Thr->Ser substitution	-14.016	1	1
76911	2-(3,5-dihydroxy-4-methoxyphenyl)-5,7-dihydroxy-3-{[(2S,3R,4R,5R,6S)-3,4,5-trihydroxy-6-methyloxan-2-yl]oxy}-4H-chromen-4-one	[M+H]+	Decarboxylation|Proline oxidation to pyrrolidinone|Ser->Gly substitution|Thr->Ala substitution	-30.01	1	1
76912	2-(3,4-dihydroxyphenyl)-5,7-dihydroxy-3-{[(2S,3R,4R,5R,6S)-3,4,5-trihydroxy-6-methyloxan-2-yl]oxy}-4H-chromen-4-one	[M+H]+	Hexose	162.053	1	1
76913	2-(3,4-dihydroxyphenyl)-5,7-dihydroxy-3-{[(2S,3R,4R,5R,6S)-3,4,5-trihydroxy-6-methyloxan-2-yl]oxy}-4H-chromen-4-one	[M+H]+	Ala->Ser substitution|Oxidation or Hydroxylation|Phe->Tyr substitution	15.995	1	1
76914	2-(2H-1,3-benzodioxol-5-yl)-1-methyl-1,4-dihydroquinolin-4-one	[M+Na]+	unspecified	-0.902	1	1
76915	2-(2H-1,3-benzodioxol-5-yl)-1-methyl-1,4-dihydroquinolin-4-one	[M+Na]+	unspecified	-0.963	1	1
76916	2-(2H-1,3-benzodioxol-5-yl)-1-methyl-1,4-dihydroquinolin-4-one	[M+Na]+	unspecified	-0.975	1	1
76917	2-(2H-1,3-benzodioxol-5-yl)-1-methyl-1,4-dihydroquinolin-4-one	[M+Na]+	unspecified	-0.999	1	1
76918	2-(2H-1,3-benzodioxol-5-yl)-1-methyl-1,4-dihydroquinolin-4-one	[M+Na]+	unspecified	-1.023	1	1
76919	2-(2-nonen-1-yl)-4-Quinolinol	[M+H]+	Ala->Leu/Ile substitution|Gly->Val substitution|Propyl|tri-Methylation|unspecified	42.047	1	1
76920	2-(2-nonen-1-yl)-4-Quinolinol	[M+H]+	unspecified	30.021	1	1
76921	2-(2-nonen-1-yl)-4-Quinolinol	[M+H]+	Acetaldehyde +28|Ala->Val substitution|Cys->Met substitution|Ethylation|di-Methylation	28.031	1	1
76922	2-(2-nonen-1-yl)-4-Quinolinol	[M+H]+	Ala->Ser substitution|Oxidation or Hydroxylation|Phe->Tyr substitution	15.995	2	2
76923	2-(2-nonen-1-yl)-4-Quinolinol	[M+H]+	Asn->Gln substitution|Asp->Glu substitution|Gly->Ala substitution|Methylation|Ser->Thr substitution|Val->Leu/Ile substitution|chain elongation	14.016	1	1
76924	2-(2-nonen-1-yl)-4-Quinolinol	[M+H]+	Pro->Thr substitution|tryptophan oxidation to kynurenin	3.995	2	1
76925	2-(2-nonen-1-yl)-4-Quinolinol	[M+H]+	Pro->Val substitution|reduction	2.016	2	2
76926	2-(2-nonen-1-yl)-4-Quinolinol	[M+H]+	Asn->Asp substitution|Deamidation|Gln->Glu substitution	0.984	1	1
76927	2-(2-nonen-1-yl)-4-Quinolinol	[M+H]+	2-amino-3-oxo-butanoic_acid|Intact disulfide bridge|Val->Pro substitution	-2.016	1	4
76928	2-(2-nonen-1-yl)-4-Quinolinol	[M+H]+	unspecified	-2.032	1	1
76929	2-(2-nonen-1-yl)-4-Quinolinol	[M+H]+	unspecified	-3.063	1	1
76930	2-(2-nonen-1-yl)-4-Quinolinol	[M+H]+	unspecified	-12.0	2	2
76931	2-(2-nonen-1-yl)-4-Quinolinol	[M+H]+	Ala->Gly substitution|Gln->Asn substitution|Glu->Asp substitution|Leu/Ile->Val substitution|Thr->Ser substitution	-14.016	2	3
76932	2-(2-nonen-1-yl)-4-Quinolinol	[M+H]+	Pro->Ala substitution|unspecified	-26.015	5	7
76933	2-(2-nonen-1-yl)-4-Quinolinol	[M+H]+	Met->Cys substitution|Val->Ala substitution	-28.031	2	4
76934	2-(2-nonen-1-yl)-4-Quinolinol	[M+H]+	unspecified	-28.068	1	1
76935	2-(2-nonen-1-yl)-4-Quinolinol	[M+H]+	Pro->Gly substitution|unspecified	-40.032	2	3
76936	2-(2-nonen-1-yl)-4-Quinolinol	[M+H]+	unspecified	-54.047	1	1
76937	2-(2-((4R)-4-((3R,5R,9S,10S,12S,13R,14S,17R)-3,12-dihydroxy-10,13-dimethylhexadecahydro-1H-cyclopenta[a]phenanthren-17-yl)pentanamido)acetamido)ethane-1-sulfonic acid	[M+H]+	unspecified	6.08	1	1
76938	2-(2-((4R)-4-((3R,5R,9S,10S,12S,13R,14S,17R)-3,12-dihydroxy-10,13-dimethylhexadecahydro-1H-cyclopenta[a]phenanthren-17-yl)pentanamido)acetamido)ethane-1-sulfonic acid	[M+H]+	unspecified	-2.032	1	1
76939	2-(2-((4R)-4-((3R,5R,9S,10S,12S,13R,14S,17R)-3,12-dihydroxy-10,13-dimethylhexadecahydro-1H-cyclopenta[a]phenanthren-17-yl)pentanamido)acetamido)ethane-1-sulfonic acid	[M+H]+	unspecified	-7.935	1	1
76940	2-(2-((4R)-4-((3R,5R,9S,10S,12S,13R,14S,17R)-3,12-dihydroxy-10,13-dimethylhexadecahydro-1H-cyclopenta[a]phenanthren-17-yl)pentanamido)acetamido)ethane-1-sulfonic acid	[M+H]+	unspecified	-49.982	1	1
76941	2-(2,4-dihydroxyphenyl)-7-hydroxy-5-methoxy-8-[5-methyl-2-(prop-1-en-2-yl)hex-4-en-1-yl]-3,4-dihydro-2H-1-benzopyran-4-one	[M-H]-	Proline oxidation to 5-hydroxy-2-aminovaleric acid|water	18.01	1	1
76942	2-(2,4-dihydroxyphenyl)-7-hydroxy-5-methoxy-8-[5-methyl-2-(prop-1-en-2-yl)hex-4-en-1-yl]-3,4-dihydro-2H-1-benzopyran-4-one	[M+H]+	Ala->Ser substitution|Oxidation or Hydroxylation|Phe->Tyr substitution	15.995	2	2
76943	2-(2,4-dihydroxyphenyl)-7-hydroxy-5-methoxy-8-[5-methyl-2-(prop-1-en-2-yl)hex-4-en-1-yl]-3,4-dihydro-2H-1-benzopyran-4-one	[M-H]-	Ala->Ser substitution|Oxidation or Hydroxylation|Phe->Tyr substitution	15.995	1	1
76944	2-(2,4-dihydroxyphenyl)-7-hydroxy-5-methoxy-8-[5-methyl-2-(prop-1-en-2-yl)hex-4-en-1-yl]-3,4-dihydro-2H-1-benzopyran-4-one	[M+H]+	2-amino-3-oxo-butanoic_acid|Intact disulfide bridge|Val->Pro substitution	-2.016	1	1
76945	2-(2,4-dihydroxyphenyl)-7-hydroxy-5-methoxy-8-[5-methyl-2-(prop-1-en-2-yl)hex-4-en-1-yl]-3,4-dihydro-2H-1-benzopyran-4-one	[M+H]+	Ala->Gly substitution|Gln->Asn substitution|Glu->Asp substitution|Leu/Ile->Val substitution|Thr->Ser substitution	-14.016	1	1
76946	2-(2,4-dihydroxyphenyl)-7-hydroxy-5-methoxy-8-[5-methyl-2-(prop-1-en-2-yl)hex-4-en-1-yl]-3,4-dihydro-2H-1-benzopyran-4-one	[M+H]+	Leu/Ile->Ser substitution	-26.052	1	1
76947	2-(2,4-dihydroxyphenyl)-5,7-dihydroxy-8-[5-hydroxy-5-methyl-2-(prop-1-en-2-yl)hexyl]-3,4-dihydro-2H-1-benzopyran-4-one	[M-H]-	Asn->Gln substitution|Asp->Glu substitution|Gly->Ala substitution|Methylation|Ser->Thr substitution|Val->Leu/Ile substitution|chain elongation	14.016	1	1
76948	2-(2,4-dihydroxyphenyl)-5,7-dihydroxy-8-[5-hydroxy-5-methyl-2-(prop-1-en-2-yl)hexyl]-3,4-dihydro-2H-1-benzopyran-4-one	[M+H]+	formaldehyde adduct|methylation and reduction|unspecified	12.0	1	1
76949	2-(2,4-dihydroxyphenyl)-5,7-dihydroxy-8-[5-hydroxy-5-methyl-2-(prop-1-en-2-yl)hexyl]-3,4-dihydro-2H-1-benzopyran-4-one	[M+H]+	Dehydration|Pyro-glu from E|carbodiimide crosslinker	-18.011	2	2
76950	2-(2,4-dihydroxyphenyl)-5,7-dihydroxy-8-[5-hydroxy-5-methyl-2-(prop-1-en-2-yl)hexyl]-3,4-dihydro-2H-1-benzopyran-4-one	[M-H]-	Dehydration|Pyro-glu from E|carbodiimide crosslinker	-18.011	1	1
76951	2-(14,15-Epoxyeicosatrienoyl)glycerol	[M-H2O+H]+	unspecified	341.131	1	1
76952	2-(14,15-Epoxyeicosatrienoyl)glycerol	[M-H2O+H]+	unspecified	30.047	1	1
76953	2-(14,15-Epoxyeicosatrienoyl)glycerol	[M-H2O+H]+	Acetaldehyde +28|Ala->Val substitution|Cys->Met substitution|Ethylation|di-Methylation	28.031	1	1
76954	2-(14,15-Epoxyeicosatrienoyl)glycerol	[M-H2O+H]+	Acetaldehyde +26|Ala->Pro substitution|unspecified	26.016	3	3
76955	2-(14,15-Epoxyeicosatrienoyl)glycerol	[M-H2O+H]+	unspecified	24.0	1	1
76956	2-(14,15-Epoxyeicosatrienoyl)glycerol	[M-H2O+H]+	Pro->Leu/Ile substitution|unspecified	16.031	1	1
76957	2-(14,15-Epoxyeicosatrienoyl)glycerol	[M-H2O+H]+	x2 reduction	4.032	1	1
76958	2-(14,15-Epoxyeicosatrienoyl)glycerol	[M-H2O+H]+	Pro->Val substitution|reduction	2.016	3	3
76959	2-(14,15-Epoxyeicosatrienoyl)glycerol	[M-H2O+H]+	2-amino-3-oxo-butanoic_acid|Intact disulfide bridge|Val->Pro substitution	-2.016	2	2
76960	2-(14,15-Epoxyeicosatrienoyl)glycerol	[M-H2O+H]+	unspecified	-23.999	3	3
76961	2-(14,15-Epoxyeicosatrienoyl)glycerol	[M-H2O+H]+	Pro->Ala substitution|unspecified	-26.015	2	2
76962	2-(14,15-Epoxyeicosatrienoyl)glycerol	[M-H2O+H]+	Met->Cys substitution|Val->Ala substitution	-28.031	3	3
76963	2-(14,15-Epoxyeicosatrienoyl)glycerol	[M-H2O+H]+	unspecified	-52.03	2	2
76964	2-(14,15-Epoxyeicosatrienoyl)glycerol	[M-H2O+H]+	unspecified	-54.047	1	1
76965	2-(14,15-Epoxyeicosatrienoyl)glycerol	[M-H2O+H]+	Leu/Ile->Gly substitution	-56.062	1	1
76966	2-((hexadec-8-enoyl)oxy)-3-((hexadec-9-enoyl)oxy)propyl heptadec-9-enoate	[M+NH4]+	unspecified	54.047	1	1
76967	2-((hexadec-8-enoyl)oxy)-3-((hexadec-9-enoyl)oxy)propyl heptadec-9-enoate	[M+NH4]+	Acetaldehyde +28|Ala->Val substitution|Cys->Met substitution|Ethylation|di-Methylation	28.031	1	1
76968	2-((hexadec-8-enoyl)oxy)-3-((hexadec-9-enoyl)oxy)propyl heptadec-9-enoate	[M+NH4]+	ADP-ribosylation followed by conversion to hydroxamic acid via hydroxylamine|Leu/Ile->Lys substitution|Tyrosine oxidation to 2-aminotyrosine|unspecified	15.011	1	1
76969	2-((hexadec-8-enoyl)oxy)-3-((hexadec-9-enoyl)oxy)propyl heptadec-9-enoate	[M+NH4]+	formaldehyde adduct|methylation and reduction|unspecified	12.0	1	1
76970	2-((hexadec-8-enoyl)oxy)-3-((hexadec-9-enoyl)oxy)propyl heptadec-9-enoate	[M+NH4]+	Pro->Val substitution|reduction	2.016	1	1
76971	2-((hexadec-8-enoyl)oxy)-3-((hexadec-9-enoyl)oxy)propyl heptadec-9-enoate	[M+NH4]+	unspecified	-12.0	1	1
76972	2-((hexadec-8-enoyl)oxy)-3-((hexadec-9-enoyl)oxy)propyl heptadec-9-enoate	[M+NH4]+	Pro->Ala substitution|unspecified	-26.015	1	1
76973	2-((hexadec-8-enoyl)oxy)-3-((hexadec-9-enoyl)oxy)propyl heptadec-9-enoate	[M+NH4]+	Pro->Gly substitution|unspecified	-40.032	1	1
76974	2-((hexadec-8-enoyl)oxy)-3-((hexadec-9-enoyl)oxy)propyl heptadec-9-enoate	[M+NH4]+	Leu/Ile->Ala substitution|Val->Gly substitution|unspecified	-42.047	1	1
76975	2-((hexadec-8-enoyl)oxy)-3-((hexadec-9-enoyl)oxy)propyl heptadec-9-enoate	[M+NH4]+	unspecified	-54.047	1	1
76976	2-((heptadec-9-enoyl)oxy)-3-(palmitoyloxy)propyl octadec-11-enoate	[M+NH4]+	unspecified	222.235	2	2
76977	2-((heptadec-9-enoyl)oxy)-3-(palmitoyloxy)propyl octadec-11-enoate	[M+NH4]+	unspecified	208.219	2	2
76978	2-((heptadec-9-enoyl)oxy)-3-(palmitoyloxy)propyl octadec-11-enoate	[M+NH4]+	unspecified	140.157	1	1
76979	2-((heptadec-9-enoyl)oxy)-3-(palmitoyloxy)propyl octadec-11-enoate	[M+NH4]+	unspecified	138.141	1	1
76980	2-((heptadec-9-enoyl)oxy)-3-(palmitoyloxy)propyl octadec-11-enoate	[M+NH4]+	unspecified	126.141	3	3
76981	2-((heptadec-9-enoyl)oxy)-3-(palmitoyloxy)propyl octadec-11-enoate	[M+NH4]+	unspecified	124.126	1	1
76982	2-((heptadec-9-enoyl)oxy)-3-(palmitoyloxy)propyl octadec-11-enoate	[M+NH4]+	unspecified	114.14	1	1
76983	2-((heptadec-9-enoyl)oxy)-3-(palmitoyloxy)propyl octadec-11-enoate	[M+NH4]+	unspecified	112.125	5	5
76984	2-((heptadec-9-enoyl)oxy)-3-(palmitoyloxy)propyl octadec-11-enoate	[M+NH4]+	unspecified	110.11	3	3
76985	2-((heptadec-9-enoyl)oxy)-3-(palmitoyloxy)propyl octadec-11-enoate	[M+NH4]+	unspecified	98.109	12	14
76986	2-((heptadec-9-enoyl)oxy)-3-(palmitoyloxy)propyl octadec-11-enoate	[M+NH4]+	Acetone chemical artifact	98.073	1	1
76987	2-((heptadec-9-enoyl)oxy)-3-(palmitoyloxy)propyl octadec-11-enoate	[M+NH4]+	unspecified	88.033	1	1
76988	2-((heptadec-9-enoyl)oxy)-3-(palmitoyloxy)propyl octadec-11-enoate	[M+NH4]+	unspecified	84.094	9	8
76989	2-((heptadec-9-enoyl)oxy)-3-(palmitoyloxy)propyl octadec-11-enoate	[M+NH4]+	unspecified|unspecified	84.021	1	1
76990	2-((heptadec-9-enoyl)oxy)-3-(palmitoyloxy)propyl octadec-11-enoate	[M+NH4]+	unspecified	82.078	2	2
76991	2-((heptadec-9-enoyl)oxy)-3-(palmitoyloxy)propyl octadec-11-enoate	[M+NH4]+	unspecified	70.078	3	3
76992	2-((heptadec-9-enoyl)oxy)-3-(palmitoyloxy)propyl octadec-11-enoate	[M+NH4]+	unspecified	64.031	2	2
76993	2-((heptadec-9-enoyl)oxy)-3-(palmitoyloxy)propyl octadec-11-enoate	[M+NH4]+	MDA adduct +62|Thr->Tyr substitution|unspecified	62.016	6	6
76994	2-((heptadec-9-enoyl)oxy)-3-(palmitoyloxy)propyl octadec-11-enoate	[M+NH4]+	unspecified	58.078	1	1
76995	2-((heptadec-9-enoyl)oxy)-3-(palmitoyloxy)propyl octadec-11-enoate	[M+NH4]+	unspecified	56.097	3	3
76996	2-((heptadec-9-enoyl)oxy)-3-(palmitoyloxy)propyl octadec-11-enoate	[M+NH4]+	Diethylation, analogous to Dimethylation|Gly->Leu/Ile substitution	56.062	1	1
76997	2-((heptadec-9-enoyl)oxy)-3-(palmitoyloxy)propyl octadec-11-enoate	[M+NH4]+	unspecified	56.047	1	1
76998	2-((heptadec-9-enoyl)oxy)-3-(palmitoyloxy)propyl octadec-11-enoate	[M+NH4]+	unspecified	54.082	1	1
76999	2-((heptadec-9-enoyl)oxy)-3-(palmitoyloxy)propyl octadec-11-enoate	[M+NH4]+	unspecified	54.047	1	1
77000	2-((heptadec-9-enoyl)oxy)-3-(palmitoyloxy)propyl octadec-11-enoate	[M+NH4]+	unspecified	52.032	1	1
77001	2-((heptadec-9-enoyl)oxy)-3-(palmitoyloxy)propyl octadec-11-enoate	[M+NH4]+	Beta-methylthiolation|Gly->Cys substitution	45.985	1	1
77002	2-((heptadec-9-enoyl)oxy)-3-(palmitoyloxy)propyl octadec-11-enoate	[M+NH4]+	Asn->Arg substitution	42.056	1	1
77003	2-((heptadec-9-enoyl)oxy)-3-(palmitoyloxy)propyl octadec-11-enoate	[M+NH4]+	Ala->Leu/Ile substitution|Gly->Val substitution|Propyl|tri-Methylation|unspecified	42.047	6	7
77004	2-((heptadec-9-enoyl)oxy)-3-(palmitoyloxy)propyl octadec-11-enoate	[M+NH4]+	extra OH sodium adduct|Glyoxal-derived hydroimiadazolone|S-carbamoylmethylcysteine cyclization (N-terminus)|unspecified	39.994	1	1
77005	2-((heptadec-9-enoyl)oxy)-3-(palmitoyloxy)propyl octadec-11-enoate	[M+NH4]+	Acrolein addition +38|unspecified	38.015	3	3
77006	2-((heptadec-9-enoyl)oxy)-3-(palmitoyloxy)propyl octadec-11-enoate	[M+NH4]+	unspecified	36.0	4	4
77007	2-((heptadec-9-enoyl)oxy)-3-(palmitoyloxy)propyl octadec-11-enoate	[M+NH4]+	Leu/Ile->Phe substitution	33.985	1	1
77008	2-((heptadec-9-enoyl)oxy)-3-(palmitoyloxy)propyl octadec-11-enoate	[M+NH4]+	unspecified	30.047	4	4
77009	2-((heptadec-9-enoyl)oxy)-3-(palmitoyloxy)propyl octadec-11-enoate	[M+NH4]+	unspecified	28.068	1	1
77010	2-((heptadec-9-enoyl)oxy)-3-(palmitoyloxy)propyl octadec-11-enoate	[M+NH4]+	Acetaldehyde +28|Ala->Val substitution|Cys->Met substitution|Ethylation|di-Methylation	28.031	17	16
77011	2-((heptadec-9-enoyl)oxy)-3-(palmitoyloxy)propyl octadec-11-enoate	[M+NH4]+	Formylation|Ser->Asp substitution|Thr->Glu substitution	27.995	4	4
77012	2-((heptadec-9-enoyl)oxy)-3-(palmitoyloxy)propyl octadec-11-enoate	[M+NH4]+	unspecified	27.938	5	5
77013	2-((heptadec-9-enoyl)oxy)-3-(palmitoyloxy)propyl octadec-11-enoate	[M+NH4]+	Thr->Lys substitution|ethyl amino	27.047	1	1
77014	2-((heptadec-9-enoyl)oxy)-3-(palmitoyloxy)propyl octadec-11-enoate	[M+NH4]+	unspecified	27.02	1	1
77015	2-((heptadec-9-enoyl)oxy)-3-(palmitoyloxy)propyl octadec-11-enoate	[M+NH4]+	Ser->Asn substitution|Thr->Gln substitution|unspecified	27.008	1	1
77016	2-((heptadec-9-enoyl)oxy)-3-(palmitoyloxy)propyl octadec-11-enoate	[M+NH4]+	Ser->Leu/Ile substitution	26.053	1	1
77017	2-((heptadec-9-enoyl)oxy)-3-(palmitoyloxy)propyl octadec-11-enoate	[M+NH4]+	Acetaldehyde +26|Ala->Pro substitution|unspecified	26.016	4	4
77018	2-((heptadec-9-enoyl)oxy)-3-(palmitoyloxy)propyl octadec-11-enoate	[M+NH4]+	unspecified	25.979	6	6
77019	2-((heptadec-9-enoyl)oxy)-3-(palmitoyloxy)propyl octadec-11-enoate	[M+NH4]+	unspecified	25.961	1	1
77020	2-((heptadec-9-enoyl)oxy)-3-(palmitoyloxy)propyl octadec-11-enoate	[M+NH4]+	unspecified	25.03	1	1
77021	2-((heptadec-9-enoyl)oxy)-3-(palmitoyloxy)propyl octadec-11-enoate	[M+NH4]+	cyano	24.997	2	1
77022	2-((heptadec-9-enoyl)oxy)-3-(palmitoyloxy)propyl octadec-11-enoate	[M+NH4]+	unspecified	24.072	1	1
77023	2-((heptadec-9-enoyl)oxy)-3-(palmitoyloxy)propyl octadec-11-enoate	[M+NH4]+	unspecified	24.0	5	5
77024	2-((heptadec-9-enoyl)oxy)-3-(palmitoyloxy)propyl octadec-11-enoate	[M+NH4]+	unspecified	23.962	1	1
77025	2-((heptadec-9-enoyl)oxy)-3-(palmitoyloxy)propyl octadec-11-enoate	[M+NH4]+	Sodium adduct|glyoxal-derived AGE	21.984	1	1
77026	2-((heptadec-9-enoyl)oxy)-3-(palmitoyloxy)propyl octadec-11-enoate	[M+NH4]+	Glu->Phe substitution	18.028	1	1
77027	2-((heptadec-9-enoyl)oxy)-3-(palmitoyloxy)propyl octadec-11-enoate	[M+NH4]+	unspecified	16.067	1	1
77028	2-((heptadec-9-enoyl)oxy)-3-(palmitoyloxy)propyl octadec-11-enoate	[M+NH4]+	Pro->Leu/Ile substitution|unspecified	16.031	4	4
77029	2-((heptadec-9-enoyl)oxy)-3-(palmitoyloxy)propyl octadec-11-enoate	[M+NH4]+	Ala->Ser substitution|Oxidation or Hydroxylation|Phe->Tyr substitution	15.995	2	2
77030	2-((heptadec-9-enoyl)oxy)-3-(palmitoyloxy)propyl octadec-11-enoate	[M+NH4]+	unspecified	15.048	2	3
77031	2-((heptadec-9-enoyl)oxy)-3-(palmitoyloxy)propyl octadec-11-enoate	[M+NH4]+	unspecified	15.02	1	1
77032	2-((heptadec-9-enoyl)oxy)-3-(palmitoyloxy)propyl octadec-11-enoate	[M+NH4]+	alpha-amino adipic acid	14.965	1	1
77033	2-((heptadec-9-enoyl)oxy)-3-(palmitoyloxy)propyl octadec-11-enoate	[M+NH4]+	unspecified	14.033	1	1
77034	2-((heptadec-9-enoyl)oxy)-3-(palmitoyloxy)propyl octadec-11-enoate	[M+NH4]+	Asn->Gln substitution|Asp->Glu substitution|Gly->Ala substitution|Methylation|Ser->Thr substitution|Val->Leu/Ile substitution|chain elongation	14.016	3	3
77035	2-((heptadec-9-enoyl)oxy)-3-(palmitoyloxy)propyl octadec-11-enoate	[M+NH4]+	Thr->Asp substitution|Tryptophan oxidation to oxolactone|aldehyde and ketone modifications|hydroxylation difference carboxylation|proline oxidation to pyroglutamic acid	13.979	1	1
77036	2-((heptadec-9-enoyl)oxy)-3-(palmitoyloxy)propyl octadec-11-enoate	[M+NH4]+	Loss of O2; nitro photochemical decomposition|Thr->Asn substitution	12.996	1	1
77037	2-((heptadec-9-enoyl)oxy)-3-(palmitoyloxy)propyl octadec-11-enoate	[M+NH4]+	formaldehyde adduct|methylation and reduction|unspecified	12.0	2	2
77038	2-((heptadec-9-enoyl)oxy)-3-(palmitoyloxy)propyl octadec-11-enoate	[M+NH4]+	unspecified	9.984	1	1
77039	2-((heptadec-9-enoyl)oxy)-3-(palmitoyloxy)propyl octadec-11-enoate	[M+NH4]+	13C3 label for SILAC	3.01	2	2
77040	2-((heptadec-9-enoyl)oxy)-3-(palmitoyloxy)propyl octadec-11-enoate	[M+NH4]+	unspecified	2.963	2	2
77041	2-((heptadec-9-enoyl)oxy)-3-(palmitoyloxy)propyl octadec-11-enoate	[M+NH4]+	unspecified	2.05	2	2
77042	2-((heptadec-9-enoyl)oxy)-3-(palmitoyloxy)propyl octadec-11-enoate	[M+NH4]+	unspecified	2.027	1	1
77043	2-((heptadec-9-enoyl)oxy)-3-(palmitoyloxy)propyl octadec-11-enoate	[M+NH4]+	Pro->Val substitution|reduction	2.016	5	4
77044	2-((heptadec-9-enoyl)oxy)-3-(palmitoyloxy)propyl octadec-11-enoate	[M+NH4]+	unspecified	1.084	1	1
77045	2-((heptadec-9-enoyl)oxy)-3-(palmitoyloxy)propyl octadec-11-enoate	[M+NH4]+	unspecified	-0.928	1	1
77046	2-((heptadec-9-enoyl)oxy)-3-(palmitoyloxy)propyl octadec-11-enoate	[M+NH4]+	unspecified	-1.011	1	1
77047	2-((heptadec-9-enoyl)oxy)-3-(palmitoyloxy)propyl octadec-11-enoate	[M+NH4]+	unspecified	-1.023	1	1
77048	2-((heptadec-9-enoyl)oxy)-3-(palmitoyloxy)propyl octadec-11-enoate	[M+NH4]+	2-amino-3-oxo-butanoic_acid|Intact disulfide bridge|Val->Pro substitution	-2.016	4	5
77049	2-((heptadec-9-enoyl)oxy)-3-(palmitoyloxy)propyl octadec-11-enoate	[M+NH4]+	unspecified	-2.052	2	2
77050	2-((heptadec-9-enoyl)oxy)-3-(palmitoyloxy)propyl octadec-11-enoate	[M+NH4]+	unspecified	-3.007	1	1
77051	2-((heptadec-9-enoyl)oxy)-3-(palmitoyloxy)propyl octadec-11-enoate	[M+NH4]+	unspecified	-12.985	3	3
77052	2-((heptadec-9-enoyl)oxy)-3-(palmitoyloxy)propyl octadec-11-enoate	[M+NH4]+	unspecified	-13.014	2	2
77053	2-((heptadec-9-enoyl)oxy)-3-(palmitoyloxy)propyl octadec-11-enoate	[M+NH4]+	Gln->Asp substitution	-13.032	1	1
77054	2-((heptadec-9-enoyl)oxy)-3-(palmitoyloxy)propyl octadec-11-enoate	[M+NH4]+	Asp->Thr substitution	-13.981	2	2
77055	2-((heptadec-9-enoyl)oxy)-3-(palmitoyloxy)propyl octadec-11-enoate	[M+NH4]+	Ala->Gly substitution|Gln->Asn substitution|Glu->Asp substitution|Leu/Ile->Val substitution|Thr->Ser substitution	-14.016	14	16
77056	2-((heptadec-9-enoyl)oxy)-3-(palmitoyloxy)propyl octadec-11-enoate	[M+NH4]+	unspecified	-14.029	4	3
77057	2-((heptadec-9-enoyl)oxy)-3-(palmitoyloxy)propyl octadec-11-enoate	[M+NH4]+	Lys->Asn substitution	-14.052	1	1
77058	2-((heptadec-9-enoyl)oxy)-3-(palmitoyloxy)propyl octadec-11-enoate	[M+NH4]+	Leu/Ile->Pro substitution|unspecified	-16.031	1	1
77059	2-((heptadec-9-enoyl)oxy)-3-(palmitoyloxy)propyl octadec-11-enoate	[M+NH4]+	unspecified	-16.978	1	1
77060	2-((heptadec-9-enoyl)oxy)-3-(palmitoyloxy)propyl octadec-11-enoate	[M+NH4]+	Pro->Ala substitution|unspecified	-26.015	6	6
77061	2-((heptadec-9-enoyl)oxy)-3-(palmitoyloxy)propyl octadec-11-enoate	[M+NH4]+	Leu/Ile->Ser substitution	-26.052	1	1
77062	2-((heptadec-9-enoyl)oxy)-3-(palmitoyloxy)propyl octadec-11-enoate	[M+NH4]+	unspecified	-27.985	1	1
77063	2-((heptadec-9-enoyl)oxy)-3-(palmitoyloxy)propyl octadec-11-enoate	[M+NH4]+	Asp->Ser substitution|Glu->Thr substitution|Pyrrolidone from Proline	-27.995	1	1
77064	2-((heptadec-9-enoyl)oxy)-3-(palmitoyloxy)propyl octadec-11-enoate	[M+NH4]+	Met->Cys substitution|Val->Ala substitution	-28.031	16	15
77065	2-((heptadec-9-enoyl)oxy)-3-(palmitoyloxy)propyl octadec-11-enoate	[M+NH4]+	unspecified	-39.994	1	1
77066	2-((heptadec-9-enoyl)oxy)-3-(palmitoyloxy)propyl octadec-11-enoate	[M+NH4]+	Pro->Gly substitution|unspecified	-40.032	2	2
77067	2-((heptadec-9-enoyl)oxy)-3-(palmitoyloxy)propyl octadec-11-enoate	[M+NH4]+	Leu/Ile->Ala substitution|Val->Gly substitution|unspecified	-42.047	13	14
77068	2-((heptadec-9-enoyl)oxy)-3-(palmitoyloxy)propyl octadec-11-enoate	[M+NH4]+	unspecified	-44.062	1	1
77069	2-((heptadec-9-enoyl)oxy)-3-(palmitoyloxy)propyl octadec-11-enoate	[M+NH4]+	unspecified	-54.011	1	1
77070	2-((heptadec-9-enoyl)oxy)-3-(palmitoyloxy)propyl octadec-11-enoate	[M+NH4]+	unspecified	-54.047	1	1
77071	2-((heptadec-9-enoyl)oxy)-3-(palmitoyloxy)propyl octadec-11-enoate	[M+NH4]+	Leu/Ile->Gly substitution	-56.062	1	1
77072	2-((heptadec-9-enoyl)oxy)-3-(palmitoyloxy)propyl octadec-11-enoate	[M+NH4]+	unspecified	-68.062	1	1
77073	2-((heptadec-9-enoyl)oxy)-3-(palmitoyloxy)propyl octadec-11-enoate	[M+NH4]+	unspecified	-70.114	1	1
77074	2-((heptadec-9-enoyl)oxy)-3-(palmitoyloxy)propyl octadec-11-enoate	[M+NH4]+	unspecified	-98.108	1	1
77075	2-((heptadec-9-enoyl)oxy)-3-(palmitoyloxy)propyl octadec-11-enoate	[M+NH4]+	unspecified	-124.123	1	1
77076	2-((heptadec-9-enoyl)oxy)-3-(palmitoyloxy)propyl octadec-11-enoate	[M+NH4]+	unspecified	-126.139	1	1
77077	2-((heptadec-9-enoyl)oxy)-3-(palmitoyloxy)propyl octadec-11-enoate	[M+NH4]+	unspecified	-238.23	11	12
77078	2-((heptadec-9-enoyl)oxy)-3-(palmitoyloxy)propyl octadec-11-enoate	[M+NH4]+	unspecified	-264.246	5	5
77079	2-((heptadec-9-enoyl)oxy)-3-((hexadec-7-enoyl)oxy)propyl octadec-11-enoate	[M+NH4]+	polysiloxane repeat unit|Gly->Met substitution|unspecified	74.017	1	1
77080	2-((heptadec-9-enoyl)oxy)-3-((hexadec-7-enoyl)oxy)propyl octadec-11-enoate	[M+NH4]+	unspecified	28.021	1	1
77081	2-((heptadec-9-enoyl)oxy)-3-((hexadec-7-enoyl)oxy)propyl octadec-11-enoate	[M+NH4]+	Acetaldehyde +26|Ala->Pro substitution|unspecified	26.016	1	1
77082	2-((heptadec-9-enoyl)oxy)-3-((hexadec-7-enoyl)oxy)propyl octadec-11-enoate	[M+NH4]+	Pro->Leu/Ile substitution|unspecified	16.031	1	1
77083	2-((heptadec-9-enoyl)oxy)-3-((hexadec-7-enoyl)oxy)propyl octadec-11-enoate	[M+NH4]+	formaldehyde adduct|methylation and reduction|unspecified	12.0	1	1
77084	2-((heptadec-9-enoyl)oxy)-3-((hexadec-7-enoyl)oxy)propyl octadec-11-enoate	[M+NH4]+	Pro->Val substitution|reduction	2.016	1	1
77085	2-((heptadec-9-enoyl)oxy)-3-((hexadec-7-enoyl)oxy)propyl octadec-11-enoate	[M+NH4]+	2-amino-3-oxo-butanoic_acid|Intact disulfide bridge|Val->Pro substitution	-2.016	1	1
77086	2-((heptadec-9-enoyl)oxy)-3-((hexadec-7-enoyl)oxy)propyl octadec-11-enoate	[M+NH4]+	Ala->Gly substitution|Gln->Asn substitution|Glu->Asp substitution|Leu/Ile->Val substitution|Thr->Ser substitution	-14.016	1	1
77087	2-((heptadec-9-enoyl)oxy)-3-((hexadec-7-enoyl)oxy)propyl octadec-11-enoate	[M+NH4]+	Pro->Ala substitution|unspecified	-26.015	1	1
77088	2-((heptadec-9-enoyl)oxy)-3-((hexadec-7-enoyl)oxy)propyl octadec-11-enoate	[M+NH4]+	Pro->Gly substitution|unspecified	-40.032	1	1
77089	2-((heptadec-9-enoyl)oxy)-3-((hexadec-7-enoyl)oxy)propyl octadec-11-enoate	[M+NH4]+	unspecified	-68.062	2	2
77090	2-((heptadec-9-enoyl)oxy)-3-((hexadec-7-enoyl)oxy)propyl octadec-11-enoate	[M+NH4]+	unspecified	-96.093	1	1
77091	2-((R)-4-((3S,5S,7S,8R,9S,10S,13R,14S,17R)-3,7-dihydroxy-10,13-dimethylhexadecahydro-1H-cyclopenta[a]phenanthren-17-yl)pentanamido)ethane-1-sulfonic acid	[M+Na]+	Glutarylation|Water-quenched monolink of BS2-G crosslinker	114.031	1	1
77092	2-((R)-4-((3S,5S,7S,8R,9S,10S,13R,14S,17R)-3,7-dihydroxy-10,13-dimethylhexadecahydro-1H-cyclopenta[a]phenanthren-17-yl)pentanamido)ethane-1-sulfonic acid	[M+Na]+	O-Sulfonation	79.957	3	3
77093	2-((R)-4-((3S,5S,7S,8R,9S,10S,13R,14S,17R)-3,7-dihydroxy-10,13-dimethylhexadecahydro-1H-cyclopenta[a]phenanthren-17-yl)pentanamido)ethane-1-sulfonic acid	[M+Na]+	unspecified|PPG repeat unit|Reduced acrolein addition +58	58.042	1	1
77094	2-((R)-4-((3S,5S,7S,8R,9S,10S,13R,14S,17R)-3,7-dihydroxy-10,13-dimethylhexadecahydro-1H-cyclopenta[a]phenanthren-17-yl)pentanamido)ethane-1-sulfonic acid	[M+Na]+	Ala->Lys substitution|unspecified	57.056	1	1
77095	2-((R)-4-((3S,5S,7S,8R,9S,10S,13R,14S,17R)-3,7-dihydroxy-10,13-dimethylhexadecahydro-1H-cyclopenta[a]phenanthren-17-yl)pentanamido)ethane-1-sulfonic acid	[M+Na]+	Diethylation, analogous to Dimethylation|Gly->Leu/Ile substitution	56.062	1	1
77096	2-((R)-4-((3S,5S,7S,8R,9S,10S,13R,14S,17R)-3,7-dihydroxy-10,13-dimethylhexadecahydro-1H-cyclopenta[a]phenanthren-17-yl)pentanamido)ethane-1-sulfonic acid	[M-2H2O+H]+	unspecified	53.048	1	1
77097	2-((R)-4-((3S,5S,7S,8R,9S,10S,13R,14S,17R)-3,7-dihydroxy-10,13-dimethylhexadecahydro-1H-cyclopenta[a]phenanthren-17-yl)pentanamido)ethane-1-sulfonic acid	[M+Na]+	Ala->Leu/Ile substitution|Gly->Val substitution|Propyl|tri-Methylation|unspecified	42.047	1	5
77098	2-((R)-4-((3S,5S,7S,8R,9S,10S,13R,14S,17R)-3,7-dihydroxy-10,13-dimethylhexadecahydro-1H-cyclopenta[a]phenanthren-17-yl)pentanamido)ethane-1-sulfonic acid	[M-2H2O+H]+	2x water	36.021	1	1
77099	2-((R)-4-((3S,5S,7S,8R,9S,10S,13R,14S,17R)-3,7-dihydroxy-10,13-dimethylhexadecahydro-1H-cyclopenta[a]phenanthren-17-yl)pentanamido)ethane-1-sulfonic acid	[M-2H2O+H]+	Proline oxidation to 5-hydroxy-2-aminovaleric acid|water	18.01	8	15
77100	2-((R)-4-((3S,5S,7S,8R,9S,10S,13R,14S,17R)-3,7-dihydroxy-10,13-dimethylhexadecahydro-1H-cyclopenta[a]phenanthren-17-yl)pentanamido)ethane-1-sulfonic acid	[M-H2O+H]+	Proline oxidation to 5-hydroxy-2-aminovaleric acid|water	18.01	1	4
77101	2-((R)-4-((3S,5S,7S,8R,9S,10S,13R,14S,17R)-3,7-dihydroxy-10,13-dimethylhexadecahydro-1H-cyclopenta[a]phenanthren-17-yl)pentanamido)ethane-1-sulfonic acid	[M+Na]+	Ala->Ser substitution|Oxidation or Hydroxylation|Phe->Tyr substitution	15.995	2	3
77102	2-((R)-4-((3S,5S,7S,8R,9S,10S,13R,14S,17R)-3,7-dihydroxy-10,13-dimethylhexadecahydro-1H-cyclopenta[a]phenanthren-17-yl)pentanamido)ethane-1-sulfonic acid	[M-2H2O+H]+	Ala->Ser substitution|Oxidation or Hydroxylation|Phe->Tyr substitution	15.995	4	5
77103	2-((R)-4-((3S,5S,7S,8R,9S,10S,13R,14S,17R)-3,7-dihydroxy-10,13-dimethylhexadecahydro-1H-cyclopenta[a]phenanthren-17-yl)pentanamido)ethane-1-sulfonic acid	[M+Na]+	Thr->Asp substitution|Tryptophan oxidation to oxolactone|aldehyde and ketone modifications|hydroxylation difference carboxylation|proline oxidation to pyroglutamic acid	13.979	3	3
77104	2-((R)-4-((3S,5S,7S,8R,9S,10S,13R,14S,17R)-3,7-dihydroxy-10,13-dimethylhexadecahydro-1H-cyclopenta[a]phenanthren-17-yl)pentanamido)ethane-1-sulfonic acid	[M-2H2O+H]+	unspecified	2.027	1	1
77105	2-((R)-4-((3S,5S,7S,8R,9S,10S,13R,14S,17R)-3,7-dihydroxy-10,13-dimethylhexadecahydro-1H-cyclopenta[a]phenanthren-17-yl)pentanamido)ethane-1-sulfonic acid	[M-2H2O+H]+	Pro->Val substitution|reduction	2.016	1	2
77106	2-((R)-4-((3S,5S,7S,8R,9S,10S,13R,14S,17R)-3,7-dihydroxy-10,13-dimethylhexadecahydro-1H-cyclopenta[a]phenanthren-17-yl)pentanamido)ethane-1-sulfonic acid	[M+Na]+	2-amino-3-oxo-butanoic_acid|Intact disulfide bridge|Val->Pro substitution	-2.016	3	3
77107	2-((R)-4-((3S,5S,7S,8R,9S,10S,13R,14S,17R)-3,7-dihydroxy-10,13-dimethylhexadecahydro-1H-cyclopenta[a]phenanthren-17-yl)pentanamido)ethane-1-sulfonic acid	[M-2H2O+H]+	2-amino-3-oxo-butanoic_acid|Intact disulfide bridge|Val->Pro substitution	-2.016	3	14
77108	2-((R)-4-((3S,5S,7S,8R,9S,10S,13R,14S,17R)-3,7-dihydroxy-10,13-dimethylhexadecahydro-1H-cyclopenta[a]phenanthren-17-yl)pentanamido)ethane-1-sulfonic acid	[M-H2O+H]+	2-amino-3-oxo-butanoic_acid|Intact disulfide bridge|Val->Pro substitution	-2.016	1	1
77109	2-((R)-4-((3S,5S,7S,8R,9S,10S,13R,14S,17R)-3,7-dihydroxy-10,13-dimethylhexadecahydro-1H-cyclopenta[a]phenanthren-17-yl)pentanamido)ethane-1-sulfonic acid	[M+Na]+	Ala->Gly substitution|Gln->Asn substitution|Glu->Asp substitution|Leu/Ile->Val substitution|Thr->Ser substitution	-14.016	1	1
77110	2-((R)-4-((3R,5S,7S,8R,9S,10S,13R,14S,17R)-3,7-dihydroxy-10,13-dimethylhexadecahydro-1H-cyclopenta[a]phenanthren-17-yl)pentanamido)ethane-1-sulfonic acid	[2M+H]+	unspecified	159.913	3	4
77111	2-((R)-4-((3R,5S,7S,8R,9S,10S,13R,14S,17R)-3,7-dihydroxy-10,13-dimethylhexadecahydro-1H-cyclopenta[a]phenanthren-17-yl)pentanamido)ethane-1-sulfonic acid	[M+H]+	unspecified	96.984	1	1
77112	2-((R)-4-((3R,5S,7S,8R,9S,10S,13R,14S,17R)-3,7-dihydroxy-10,13-dimethylhexadecahydro-1H-cyclopenta[a]phenanthren-17-yl)pentanamido)ethane-1-sulfonic acid	[M+H]+	O-Sulfonation	79.957	2	2
77113	2-((R)-4-((3R,5S,7S,8R,9S,10S,13R,14S,17R)-3,7-dihydroxy-10,13-dimethylhexadecahydro-1H-cyclopenta[a]phenanthren-17-yl)pentanamido)ethane-1-sulfonic acid	[M+H]+	unspecified	63.069	1	1
77114	2-((R)-4-((3R,5S,7S,8R,9S,10S,13R,14S,17R)-3,7-dihydroxy-10,13-dimethylhexadecahydro-1H-cyclopenta[a]phenanthren-17-yl)pentanamido)ethane-1-sulfonic acid	[M+H]+	unspecified	61.947	1	1
77115	2-((R)-4-((3R,5S,7S,8R,9S,10S,13R,14S,17R)-3,7-dihydroxy-10,13-dimethylhexadecahydro-1H-cyclopenta[a]phenanthren-17-yl)pentanamido)ethane-1-sulfonic acid	[M+H]+	unspecified|Alkene fragment of DSSO crosslinker|MDA adduct +54|Methylglyoxal-derived hydroimidazolone|unspecified	54.01	1	1
77116	2-((R)-4-((3R,5S,7S,8R,9S,10S,13R,14S,17R)-3,7-dihydroxy-10,13-dimethylhexadecahydro-1H-cyclopenta[a]phenanthren-17-yl)pentanamido)ethane-1-sulfonic acid	[M+H]+	Ala->Leu/Ile substitution|Gly->Val substitution|Propyl|tri-Methylation|unspecified	42.047	2	2
77117	2-((R)-4-((3R,5S,7S,8R,9S,10S,13R,14S,17R)-3,7-dihydroxy-10,13-dimethylhexadecahydro-1H-cyclopenta[a]phenanthren-17-yl)pentanamido)ethane-1-sulfonic acid	[M-2H2O+H]+	Ala->Leu/Ile substitution|Gly->Val substitution|Propyl|tri-Methylation|unspecified	42.047	1	3
77118	2-((R)-4-((3R,5S,7S,8R,9S,10S,13R,14S,17R)-3,7-dihydroxy-10,13-dimethylhexadecahydro-1H-cyclopenta[a]phenanthren-17-yl)pentanamido)ethane-1-sulfonic acid	[M-2H2O+H]+	2x water	36.021	2	2
77119	2-((R)-4-((3R,5S,7S,8R,9S,10S,13R,14S,17R)-3,7-dihydroxy-10,13-dimethylhexadecahydro-1H-cyclopenta[a]phenanthren-17-yl)pentanamido)ethane-1-sulfonic acid	[M-H2O+H]+	unspecified	35.037	1	1
77120	2-((R)-4-((3R,5S,7S,8R,9S,10S,13R,14S,17R)-3,7-dihydroxy-10,13-dimethylhexadecahydro-1H-cyclopenta[a]phenanthren-17-yl)pentanamido)ethane-1-sulfonic acid	[M-2H2O+H]+	unspecified	34.005	1	1
77121	2-((R)-4-((3R,5S,7S,8R,9S,10S,13R,14S,17R)-3,7-dihydroxy-10,13-dimethylhexadecahydro-1H-cyclopenta[a]phenanthren-17-yl)pentanamido)ethane-1-sulfonic acid	[M+H]+	Ala->Thr substitution|Gly->Ser substitution|desmethylation + reduction of sulfoxide|formaldehyde induced modifications|hydroxymethyl	30.011	1	1
77122	2-((R)-4-((3R,5S,7S,8R,9S,10S,13R,14S,17R)-3,7-dihydroxy-10,13-dimethylhexadecahydro-1H-cyclopenta[a]phenanthren-17-yl)pentanamido)ethane-1-sulfonic acid	[M+H]+	Acetaldehyde +28|Ala->Val substitution|Cys->Met substitution|Ethylation|di-Methylation	28.031	1	1
77123	2-((R)-4-((3R,5S,7S,8R,9S,10S,13R,14S,17R)-3,7-dihydroxy-10,13-dimethylhexadecahydro-1H-cyclopenta[a]phenanthren-17-yl)pentanamido)ethane-1-sulfonic acid	[M-H2O+H]+	unspecified	20.026	1	1
77124	2-((R)-4-((3R,5S,7S,8R,9S,10S,13R,14S,17R)-3,7-dihydroxy-10,13-dimethylhexadecahydro-1H-cyclopenta[a]phenanthren-17-yl)pentanamido)ethane-1-sulfonic acid	[M-2H2O+H]+	Oxidised 2H(3) labelled Methionine|Gln->Phe substitution	19.012	1	1
77125	2-((R)-4-((3R,5S,7S,8R,9S,10S,13R,14S,17R)-3,7-dihydroxy-10,13-dimethylhexadecahydro-1H-cyclopenta[a]phenanthren-17-yl)pentanamido)ethane-1-sulfonic acid	[M-2H2O+H]+	Proline oxidation to 5-hydroxy-2-aminovaleric acid|water	18.01	9	13
77126	2-((R)-4-((3R,5S,7S,8R,9S,10S,13R,14S,17R)-3,7-dihydroxy-10,13-dimethylhexadecahydro-1H-cyclopenta[a]phenanthren-17-yl)pentanamido)ethane-1-sulfonic acid	[M-H2O+H]+	Proline oxidation to 5-hydroxy-2-aminovaleric acid|water	18.01	2	5
77127	2-((R)-4-((3R,5S,7S,8R,9S,10S,13R,14S,17R)-3,7-dihydroxy-10,13-dimethylhexadecahydro-1H-cyclopenta[a]phenanthren-17-yl)pentanamido)ethane-1-sulfonic acid	[M+H]+	unspecified	17.062	1	1
77128	2-((R)-4-((3R,5S,7S,8R,9S,10S,13R,14S,17R)-3,7-dihydroxy-10,13-dimethylhexadecahydro-1H-cyclopenta[a]phenanthren-17-yl)pentanamido)ethane-1-sulfonic acid	[M+H]+	replacement of proton with ammonium ion	17.027	11	15
77129	2-((R)-4-((3R,5S,7S,8R,9S,10S,13R,14S,17R)-3,7-dihydroxy-10,13-dimethylhexadecahydro-1H-cyclopenta[a]phenanthren-17-yl)pentanamido)ethane-1-sulfonic acid	[M-2H2O+H]+	Ala->Ser substitution|Oxidation or Hydroxylation|Phe->Tyr substitution	15.995	1	1
77130	2-((R)-4-((3R,5S,7S,8R,9S,10S,13R,14S,17R)-3,7-dihydroxy-10,13-dimethylhexadecahydro-1H-cyclopenta[a]phenanthren-17-yl)pentanamido)ethane-1-sulfonic acid	[M+Na]+	Ser->Cys substitution|thiocarboxylic acid|sodium to potassium adduct|lithium to sodium adduct	15.976	1	1
77131	2-((R)-4-((3R,5S,7S,8R,9S,10S,13R,14S,17R)-3,7-dihydroxy-10,13-dimethylhexadecahydro-1H-cyclopenta[a]phenanthren-17-yl)pentanamido)ethane-1-sulfonic acid	[2M+H]+	13C3 label for SILAC	3.01	6	4
77132	2-((R)-4-((3R,5S,7S,8R,9S,10S,13R,14S,17R)-3,7-dihydroxy-10,13-dimethylhexadecahydro-1H-cyclopenta[a]phenanthren-17-yl)pentanamido)ethane-1-sulfonic acid	[2M+H]+	unspecified	2.999	1	1
77133	2-((R)-4-((3R,5S,7S,8R,9S,10S,13R,14S,17R)-3,7-dihydroxy-10,13-dimethylhexadecahydro-1H-cyclopenta[a]phenanthren-17-yl)pentanamido)ethane-1-sulfonic acid	[M-2H2O+H]+	unspecified	2.027	1	1
77134	2-((R)-4-((3R,5S,7S,8R,9S,10S,13R,14S,17R)-3,7-dihydroxy-10,13-dimethylhexadecahydro-1H-cyclopenta[a]phenanthren-17-yl)pentanamido)ethane-1-sulfonic acid	[M+H]+	Pro->Val substitution|reduction	2.016	1	1
77135	2-((R)-4-((3R,5S,7S,8R,9S,10S,13R,14S,17R)-3,7-dihydroxy-10,13-dimethylhexadecahydro-1H-cyclopenta[a]phenanthren-17-yl)pentanamido)ethane-1-sulfonic acid	[M-2H2O+H]+	Pro->Val substitution|reduction	2.016	1	1
77136	2-((R)-4-((3R,5S,7S,8R,9S,10S,13R,14S,17R)-3,7-dihydroxy-10,13-dimethylhexadecahydro-1H-cyclopenta[a]phenanthren-17-yl)pentanamido)ethane-1-sulfonic acid	[M-H2O+H]+	Pro->Val substitution|reduction	2.016	1	1
77137	2-((R)-4-((3R,5S,7S,8R,9S,10S,13R,14S,17R)-3,7-dihydroxy-10,13-dimethylhexadecahydro-1H-cyclopenta[a]phenanthren-17-yl)pentanamido)ethane-1-sulfonic acid	[M+H]+	unspecified	1.068	1	1
77138	2-((R)-4-((3R,5S,7S,8R,9S,10S,13R,14S,17R)-3,7-dihydroxy-10,13-dimethylhexadecahydro-1H-cyclopenta[a]phenanthren-17-yl)pentanamido)ethane-1-sulfonic acid	[M+H]+	unspecified	-2.007	1	1
77139	2-((R)-4-((3R,5S,7S,8R,9S,10S,13R,14S,17R)-3,7-dihydroxy-10,13-dimethylhexadecahydro-1H-cyclopenta[a]phenanthren-17-yl)pentanamido)ethane-1-sulfonic acid	[2M+H]+	2-amino-3-oxo-butanoic_acid|Intact disulfide bridge|Val->Pro substitution	-2.016	2	2
77140	2-((R)-4-((3R,5S,7S,8R,9S,10S,13R,14S,17R)-3,7-dihydroxy-10,13-dimethylhexadecahydro-1H-cyclopenta[a]phenanthren-17-yl)pentanamido)ethane-1-sulfonic acid	[M+H]+	2-amino-3-oxo-butanoic_acid|Intact disulfide bridge|Val->Pro substitution	-2.016	10	13
77141	2-((R)-4-((3R,5S,7S,8R,9S,10S,13R,14S,17R)-3,7-dihydroxy-10,13-dimethylhexadecahydro-1H-cyclopenta[a]phenanthren-17-yl)pentanamido)ethane-1-sulfonic acid	[M-2H2O+H]+	2-amino-3-oxo-butanoic_acid|Intact disulfide bridge|Val->Pro substitution	-2.016	3	6
77142	2-((R)-4-((3R,5S,7S,8R,9S,10S,13R,14S,17R)-3,7-dihydroxy-10,13-dimethylhexadecahydro-1H-cyclopenta[a]phenanthren-17-yl)pentanamido)ethane-1-sulfonic acid	[M-H2O+H]+	2-amino-3-oxo-butanoic_acid|Intact disulfide bridge|Val->Pro substitution	-2.016	2	5
77143	2-((R)-4-((3R,5S,7S,8R,9S,10S,13R,14S,17R)-3,7-dihydroxy-10,13-dimethylhexadecahydro-1H-cyclopenta[a]phenanthren-17-yl)pentanamido)ethane-1-sulfonic acid	[M+H]+	Dehydration|Pyro-glu from E|carbodiimide crosslinker	-18.011	14	21
77144	2-((R)-4-((3R,5S,7S,8R,9S,10S,13R,14S,17R)-3,7-dihydroxy-10,13-dimethylhexadecahydro-1H-cyclopenta[a]phenanthren-17-yl)pentanamido)ethane-1-sulfonic acid	[M-H2O+H]+	Dehydration|Pyro-glu from E|carbodiimide crosslinker	-18.011	1	14
77145	2-((R)-4-((3R,5S,7S,8R,9S,10S,13R,14S,17R)-3,7-dihydroxy-10,13-dimethylhexadecahydro-1H-cyclopenta[a]phenanthren-17-yl)pentanamido)ethane-1-sulfonic acid	[M+H]+	unspecified	-19.969	1	1
77146	2-((R)-4-((3R,5S,7S,8R,9S,10S,13R,14S,17R)-3,7-dihydroxy-10,13-dimethylhexadecahydro-1H-cyclopenta[a]phenanthren-17-yl)pentanamido)ethane-1-sulfonic acid	[M+H]+	unspecified	-21.95	1	1
77147	2-((R)-4-((3R,5S,7S,8R,9S,10S,13R,14S,17R)-3,7-dihydroxy-10,13-dimethylhexadecahydro-1H-cyclopenta[a]phenanthren-17-yl)pentanamido)ethane-1-sulfonic acid	[2M+H]+	unspecified	-36.0	1	1
77148	2-((R)-4-((3R,5S,7S,8R,9S,10S,13R,14S,17R)-3,7-dihydroxy-10,13-dimethylhexadecahydro-1H-cyclopenta[a]phenanthren-17-yl)pentanamido)ethane-1-sulfonic acid	[M+H]+	unspecified	-36.021	2	3
77149	2-((R)-4-((3R,5S,7S,8R,9S,10S,13R,14S,17R)-3,7-dihydroxy-10,13-dimethylhexadecahydro-1H-cyclopenta[a]phenanthren-17-yl)pentanamido)ethane-1-sulfonic acid	[2M+H]+	unspecified	-49.982	2	2
77150	2-((R)-4-((3R,5S,7S,8R,9S,10S,13R,14S,17R)-3,7-dihydroxy-10,13-dimethylhexadecahydro-1H-cyclopenta[a]phenanthren-17-yl)pentanamido)ethane-1-sulfonic acid	[M+H]+	unspecified	-49.982	8	11
77151	2-((R)-4-((3R,5S,7S,8R,9S,10S,13R,14S,17R)-3,7-dihydroxy-10,13-dimethylhexadecahydro-1H-cyclopenta[a]phenanthren-17-yl)pentanamido)ethane-1-sulfonic acid	[2M+H]+	unspecified	-91.009	2	4
77152	2-((R)-4-((3R,5S,7S,8R,9S,10S,13R,14S,17R)-3,7-dihydroxy-10,13-dimethylhexadecahydro-1H-cyclopenta[a]phenanthren-17-yl)pentanamido)ethane-1-sulfonic acid	[2M+H]+	unspecified	-249.648	3	4
77153	2-((R)-4-((3R,5S,7S,8R,9S,10S,12S,13R,14S,17R)-3,7,12-trihydroxy-10,13-dimethylhexadecahydro-1H-cyclopenta[a]phenanthren-17-yl)pentanamido)ethane-1-sulfonic acid	[M+H]+	palmitoleyl	236.214	1	1
77154	2-((R)-4-((3R,5S,7S,8R,9S,10S,12S,13R,14S,17R)-3,7,12-trihydroxy-10,13-dimethylhexadecahydro-1H-cyclopenta[a]phenanthren-17-yl)pentanamido)ethane-1-sulfonic acid	[M+H]+	unspecified	224.214	1	1
77155	2-((R)-4-((3R,5S,7S,8R,9S,10S,12S,13R,14S,17R)-3,7,12-trihydroxy-10,13-dimethylhexadecahydro-1H-cyclopenta[a]phenanthren-17-yl)pentanamido)ethane-1-sulfonic acid	[M+H]+	Myristoylation	210.199	1	1
77156	2-((R)-4-((3R,5S,7S,8R,9S,10S,12S,13R,14S,17R)-3,7,12-trihydroxy-10,13-dimethylhexadecahydro-1H-cyclopenta[a]phenanthren-17-yl)pentanamido)ethane-1-sulfonic acid	[M+H]+	ferulic acid	176.046	2	1
77157	2-((R)-4-((3R,5S,7S,8R,9S,10S,12S,13R,14S,17R)-3,7,12-trihydroxy-10,13-dimethylhexadecahydro-1H-cyclopenta[a]phenanthren-17-yl)pentanamido)ethane-1-sulfonic acid	[M+H]+	Hexose	162.053	2	2
77158	2-((R)-4-((3R,5S,7S,8R,9S,10S,12S,13R,14S,17R)-3,7,12-trihydroxy-10,13-dimethylhexadecahydro-1H-cyclopenta[a]phenanthren-17-yl)pentanamido)ethane-1-sulfonic acid	[M+H]+	Glutarylation|Water-quenched monolink of BS2-G crosslinker	114.031	1	1
77159	2-((R)-4-((3R,5S,7S,8R,9S,10S,12S,13R,14S,17R)-3,7,12-trihydroxy-10,13-dimethylhexadecahydro-1H-cyclopenta[a]phenanthren-17-yl)pentanamido)ethane-1-sulfonic acid	[M+H]+	Phosphorylation	79.964	1	1
77160	2-((R)-4-((3R,5S,7S,8R,9S,10S,12S,13R,14S,17R)-3,7,12-trihydroxy-10,13-dimethylhexadecahydro-1H-cyclopenta[a]phenanthren-17-yl)pentanamido)ethane-1-sulfonic acid	[M+H]+	O-Sulfonation	79.957	7	10
77161	2-((R)-4-((3R,5S,7S,8R,9S,10S,12S,13R,14S,17R)-3,7,12-trihydroxy-10,13-dimethylhexadecahydro-1H-cyclopenta[a]phenanthren-17-yl)pentanamido)ethane-1-sulfonic acid	[M+H]+	unspecified	61.947	1	3
77162	2-((R)-4-((3R,5S,7S,8R,9S,10S,12S,13R,14S,17R)-3,7,12-trihydroxy-10,13-dimethylhexadecahydro-1H-cyclopenta[a]phenanthren-17-yl)pentanamido)ethane-1-sulfonic acid	[M+Na]+	unspecified|PPG repeat unit|Reduced acrolein addition +58	58.042	1	1
77163	2-((R)-4-((3R,5S,7S,8R,9S,10S,12S,13R,14S,17R)-3,7,12-trihydroxy-10,13-dimethylhexadecahydro-1H-cyclopenta[a]phenanthren-17-yl)pentanamido)ethane-1-sulfonic acid	[M+H]+	Diethylation, analogous to Dimethylation|Gly->Leu/Ile substitution	56.062	2	2
77164	2-((R)-4-((3R,5S,7S,8R,9S,10S,12S,13R,14S,17R)-3,7,12-trihydroxy-10,13-dimethylhexadecahydro-1H-cyclopenta[a]phenanthren-17-yl)pentanamido)ethane-1-sulfonic acid	[M+H]+	unspecified|Acrolein addition +56|Propionate labeling reagent light form (N-term & K)|unspecified	56.026	1	1
77165	2-((R)-4-((3R,5S,7S,8R,9S,10S,12S,13R,14S,17R)-3,7,12-trihydroxy-10,13-dimethylhexadecahydro-1H-cyclopenta[a]phenanthren-17-yl)pentanamido)ethane-1-sulfonic acid	[M+H]+	Asn->Arg substitution	42.056	1	1
77166	2-((R)-4-((3R,5S,7S,8R,9S,10S,12S,13R,14S,17R)-3,7,12-trihydroxy-10,13-dimethylhexadecahydro-1H-cyclopenta[a]phenanthren-17-yl)pentanamido)ethane-1-sulfonic acid	[2M+H]+	Ala->Leu/Ile substitution|Gly->Val substitution|Propyl|tri-Methylation|unspecified	42.047	1	1
77167	2-((R)-4-((3R,5S,7S,8R,9S,10S,12S,13R,14S,17R)-3,7,12-trihydroxy-10,13-dimethylhexadecahydro-1H-cyclopenta[a]phenanthren-17-yl)pentanamido)ethane-1-sulfonic acid	[M+H]+	Ala->Leu/Ile substitution|Gly->Val substitution|Propyl|tri-Methylation|unspecified	42.047	5	5
77168	2-((R)-4-((3R,5S,7S,8R,9S,10S,12S,13R,14S,17R)-3,7,12-trihydroxy-10,13-dimethylhexadecahydro-1H-cyclopenta[a]phenanthren-17-yl)pentanamido)ethane-1-sulfonic acid	[M+Na]+	Ala->Leu/Ile substitution|Gly->Val substitution|Propyl|tri-Methylation|unspecified	42.047	2	5
77169	2-((R)-4-((3R,5S,7S,8R,9S,10S,12S,13R,14S,17R)-3,7,12-trihydroxy-10,13-dimethylhexadecahydro-1H-cyclopenta[a]phenanthren-17-yl)pentanamido)ethane-1-sulfonic acid	[M+H]+	Acetylation|Ser->Glu substitution|unspecified	42.01	3	2
77170	2-((R)-4-((3R,5S,7S,8R,9S,10S,12S,13R,14S,17R)-3,7,12-trihydroxy-10,13-dimethylhexadecahydro-1H-cyclopenta[a]phenanthren-17-yl)pentanamido)ethane-1-sulfonic acid	[M+H]+	unspecified	40.068	5	4
77171	2-((R)-4-((3R,5S,7S,8R,9S,10S,12S,13R,14S,17R)-3,7,12-trihydroxy-10,13-dimethylhexadecahydro-1H-cyclopenta[a]phenanthren-17-yl)pentanamido)ethane-1-sulfonic acid	[M-H2O+H]+	unspecified	35.037	1	1
77172	2-((R)-4-((3R,5S,7S,8R,9S,10S,12S,13R,14S,17R)-3,7,12-trihydroxy-10,13-dimethylhexadecahydro-1H-cyclopenta[a]phenanthren-17-yl)pentanamido)ethane-1-sulfonic acid	[M+H]+	Acetaldehyde +28|Ala->Val substitution|Cys->Met substitution|Ethylation|di-Methylation	28.031	3	3
77173	2-((R)-4-((3R,5S,7S,8R,9S,10S,12S,13R,14S,17R)-3,7,12-trihydroxy-10,13-dimethylhexadecahydro-1H-cyclopenta[a]phenanthren-17-yl)pentanamido)ethane-1-sulfonic acid	[M+H]+	unspecified	28.021	2	2
77174	2-((R)-4-((3R,5S,7S,8R,9S,10S,12S,13R,14S,17R)-3,7,12-trihydroxy-10,13-dimethylhexadecahydro-1H-cyclopenta[a]phenanthren-17-yl)pentanamido)ethane-1-sulfonic acid	[M+H]+	unspecified	22.039	4	4
77175	2-((R)-4-((3R,5S,7S,8R,9S,10S,12S,13R,14S,17R)-3,7,12-trihydroxy-10,13-dimethylhexadecahydro-1H-cyclopenta[a]phenanthren-17-yl)pentanamido)ethane-1-sulfonic acid	[M-H2O+H]+	His->Arg substitution	19.042	1	1
77176	2-((R)-4-((3R,5S,7S,8R,9S,10S,12S,13R,14S,17R)-3,7,12-trihydroxy-10,13-dimethylhexadecahydro-1H-cyclopenta[a]phenanthren-17-yl)pentanamido)ethane-1-sulfonic acid	[M+H]+	Lys->Phe substitution	18.975	1	1
77177	2-((R)-4-((3R,5S,7S,8R,9S,10S,12S,13R,14S,17R)-3,7,12-trihydroxy-10,13-dimethylhexadecahydro-1H-cyclopenta[a]phenanthren-17-yl)pentanamido)ethane-1-sulfonic acid	[M-H2O+H]+	unspecified	18.017	2	2
77178	2-((R)-4-((3R,5S,7S,8R,9S,10S,12S,13R,14S,17R)-3,7,12-trihydroxy-10,13-dimethylhexadecahydro-1H-cyclopenta[a]phenanthren-17-yl)pentanamido)ethane-1-sulfonic acid	[M-H2O+H]+	Proline oxidation to 5-hydroxy-2-aminovaleric acid|water	18.01	3	7
77179	2-((R)-4-((3R,5S,7S,8R,9S,10S,12S,13R,14S,17R)-3,7,12-trihydroxy-10,13-dimethylhexadecahydro-1H-cyclopenta[a]phenanthren-17-yl)pentanamido)ethane-1-sulfonic acid	[M+H]+	replacement of proton with ammonium ion	17.027	10	15
77180	2-((R)-4-((3R,5S,7S,8R,9S,10S,12S,13R,14S,17R)-3,7,12-trihydroxy-10,13-dimethylhexadecahydro-1H-cyclopenta[a]phenanthren-17-yl)pentanamido)ethane-1-sulfonic acid	[2M+H]+	unspecified	17.017	1	1
77181	2-((R)-4-((3R,5S,7S,8R,9S,10S,12S,13R,14S,17R)-3,7,12-trihydroxy-10,13-dimethylhexadecahydro-1H-cyclopenta[a]phenanthren-17-yl)pentanamido)ethane-1-sulfonic acid	[M-H2O+H]+	unspecified	16.955	1	1
77182	2-((R)-4-((3R,5S,7S,8R,9S,10S,12S,13R,14S,17R)-3,7,12-trihydroxy-10,13-dimethylhexadecahydro-1H-cyclopenta[a]phenanthren-17-yl)pentanamido)ethane-1-sulfonic acid	[M+H]+	Pro->Leu/Ile substitution|unspecified	16.031	1	1
77183	2-((R)-4-((3R,5S,7S,8R,9S,10S,12S,13R,14S,17R)-3,7,12-trihydroxy-10,13-dimethylhexadecahydro-1H-cyclopenta[a]phenanthren-17-yl)pentanamido)ethane-1-sulfonic acid	[M+Na]+	Ala->Ser substitution|Oxidation or Hydroxylation|Phe->Tyr substitution	15.995	3	4
77184	2-((R)-4-((3R,5S,7S,8R,9S,10S,12S,13R,14S,17R)-3,7,12-trihydroxy-10,13-dimethylhexadecahydro-1H-cyclopenta[a]phenanthren-17-yl)pentanamido)ethane-1-sulfonic acid	[M-H2O+H]+	Ala->Ser substitution|Oxidation or Hydroxylation|Phe->Tyr substitution	15.995	1	1
77185	2-((R)-4-((3R,5S,7S,8R,9S,10S,12S,13R,14S,17R)-3,7,12-trihydroxy-10,13-dimethylhexadecahydro-1H-cyclopenta[a]phenanthren-17-yl)pentanamido)ethane-1-sulfonic acid	[M+H]+	ADP-ribosylation followed by conversion to hydroxamic acid via hydroxylamine|Leu/Ile->Lys substitution|Tyrosine oxidation to 2-aminotyrosine|unspecified	15.011	1	1
77186	2-((R)-4-((3R,5S,7S,8R,9S,10S,12S,13R,14S,17R)-3,7,12-trihydroxy-10,13-dimethylhexadecahydro-1H-cyclopenta[a]phenanthren-17-yl)pentanamido)ethane-1-sulfonic acid	[M+H]+	Thr->Asp substitution|Tryptophan oxidation to oxolactone|aldehyde and ketone modifications|hydroxylation difference carboxylation|proline oxidation to pyroglutamic acid	13.979	1	1
77187	2-((R)-4-((3R,5S,7S,8R,9S,10S,12S,13R,14S,17R)-3,7,12-trihydroxy-10,13-dimethylhexadecahydro-1H-cyclopenta[a]phenanthren-17-yl)pentanamido)ethane-1-sulfonic acid	[M+Na]+	Thr->Asp substitution|Tryptophan oxidation to oxolactone|aldehyde and ketone modifications|hydroxylation difference carboxylation|proline oxidation to pyroglutamic acid	13.979	1	1
77188	2-((R)-4-((3R,5S,7S,8R,9S,10S,12S,13R,14S,17R)-3,7,12-trihydroxy-10,13-dimethylhexadecahydro-1H-cyclopenta[a]phenanthren-17-yl)pentanamido)ethane-1-sulfonic acid	[M+H]+	Asp->Gln substitution|Michael addition with methylamine	13.032	1	1
77189	2-((R)-4-((3R,5S,7S,8R,9S,10S,12S,13R,14S,17R)-3,7,12-trihydroxy-10,13-dimethylhexadecahydro-1H-cyclopenta[a]phenanthren-17-yl)pentanamido)ethane-1-sulfonic acid	[2M+H]+	unspecified	8.004	1	1
77190	2-((R)-4-((3R,5S,7S,8R,9S,10S,12S,13R,14S,17R)-3,7,12-trihydroxy-10,13-dimethylhexadecahydro-1H-cyclopenta[a]phenanthren-17-yl)pentanamido)ethane-1-sulfonic acid	[2M+H]+	unspecified	7.044	1	1
77191	2-((R)-4-((3R,5S,7S,8R,9S,10S,12S,13R,14S,17R)-3,7,12-trihydroxy-10,13-dimethylhexadecahydro-1H-cyclopenta[a]phenanthren-17-yl)pentanamido)ethane-1-sulfonic acid	[M+H]+	unspecified	6.08	10	9
77192	2-((R)-4-((3R,5S,7S,8R,9S,10S,12S,13R,14S,17R)-3,7,12-trihydroxy-10,13-dimethylhexadecahydro-1H-cyclopenta[a]phenanthren-17-yl)pentanamido)ethane-1-sulfonic acid	[2M+H]+	13C3 label for SILAC	3.01	1	1
77193	2-((R)-4-((3R,5S,7S,8R,9S,10S,12S,13R,14S,17R)-3,7,12-trihydroxy-10,13-dimethylhexadecahydro-1H-cyclopenta[a]phenanthren-17-yl)pentanamido)ethane-1-sulfonic acid	[M+H]+	Pro->Val substitution|reduction	2.016	1	1
77194	2-((R)-4-((3R,5S,7S,8R,9S,10S,12S,13R,14S,17R)-3,7,12-trihydroxy-10,13-dimethylhexadecahydro-1H-cyclopenta[a]phenanthren-17-yl)pentanamido)ethane-1-sulfonic acid	[M-2H2O+H]+	Pro->Val substitution|reduction	2.016	2	4
77195	2-((R)-4-((3R,5S,7S,8R,9S,10S,12S,13R,14S,17R)-3,7,12-trihydroxy-10,13-dimethylhexadecahydro-1H-cyclopenta[a]phenanthren-17-yl)pentanamido)ethane-1-sulfonic acid	[M-H2O+H]+	Pro->Val substitution|reduction	2.016	4	7
77196	2-((R)-4-((3R,5S,7S,8R,9S,10S,12S,13R,14S,17R)-3,7,12-trihydroxy-10,13-dimethylhexadecahydro-1H-cyclopenta[a]phenanthren-17-yl)pentanamido)ethane-1-sulfonic acid	[M+H]+	S isotope|Cl isotope|Br isotope|Glu->Met substitution	1.999	1	1
77197	2-((R)-4-((3R,5S,7S,8R,9S,10S,12S,13R,14S,17R)-3,7,12-trihydroxy-10,13-dimethylhexadecahydro-1H-cyclopenta[a]phenanthren-17-yl)pentanamido)ethane-1-sulfonic acid	[M+H]+	Thr->Cys substitution	1.962	1	1
77198	2-((R)-4-((3R,5S,7S,8R,9S,10S,12S,13R,14S,17R)-3,7,12-trihydroxy-10,13-dimethylhexadecahydro-1H-cyclopenta[a]phenanthren-17-yl)pentanamido)ethane-1-sulfonic acid	[M+H]+	unspecified	1.015	1	1
77199	2-((R)-4-((3R,5S,7S,8R,9S,10S,12S,13R,14S,17R)-3,7,12-trihydroxy-10,13-dimethylhexadecahydro-1H-cyclopenta[a]phenanthren-17-yl)pentanamido)ethane-1-sulfonic acid	[M+Na]+	C isotope	1.003	3	3
77200	2-((R)-4-((3R,5S,7S,8R,9S,10S,12S,13R,14S,17R)-3,7,12-trihydroxy-10,13-dimethylhexadecahydro-1H-cyclopenta[a]phenanthren-17-yl)pentanamido)ethane-1-sulfonic acid	[M+H]+	unspecified	-0.963	1	1
77201	2-((R)-4-((3R,5S,7S,8R,9S,10S,12S,13R,14S,17R)-3,7,12-trihydroxy-10,13-dimethylhexadecahydro-1H-cyclopenta[a]phenanthren-17-yl)pentanamido)ethane-1-sulfonic acid	[M+H]+	Amidation|Asp->Asn substitution|Glu->Gln substitution	-0.984	1	1
77202	2-((R)-4-((3R,5S,7S,8R,9S,10S,12S,13R,14S,17R)-3,7,12-trihydroxy-10,13-dimethylhexadecahydro-1H-cyclopenta[a]phenanthren-17-yl)pentanamido)ethane-1-sulfonic acid	[M+H]+	unspecified	-0.999	1	1
77203	2-((R)-4-((3R,5S,7S,8R,9S,10S,12S,13R,14S,17R)-3,7,12-trihydroxy-10,13-dimethylhexadecahydro-1H-cyclopenta[a]phenanthren-17-yl)pentanamido)ethane-1-sulfonic acid	[2M+H]+	2-amino-3-oxo-butanoic_acid|Intact disulfide bridge|Val->Pro substitution	-2.016	1	1
77204	2-((R)-4-((3R,5S,7S,8R,9S,10S,12S,13R,14S,17R)-3,7,12-trihydroxy-10,13-dimethylhexadecahydro-1H-cyclopenta[a]phenanthren-17-yl)pentanamido)ethane-1-sulfonic acid	[M+H]+	2-amino-3-oxo-butanoic_acid|Intact disulfide bridge|Val->Pro substitution	-2.016	2	9
77205	2-((R)-4-((3R,5S,7S,8R,9S,10S,12S,13R,14S,17R)-3,7,12-trihydroxy-10,13-dimethylhexadecahydro-1H-cyclopenta[a]phenanthren-17-yl)pentanamido)ethane-1-sulfonic acid	[M+Na]+	2-amino-3-oxo-butanoic_acid|Intact disulfide bridge|Val->Pro substitution	-2.016	2	3
77206	2-((R)-4-((3R,5S,7S,8R,9S,10S,12S,13R,14S,17R)-3,7,12-trihydroxy-10,13-dimethylhexadecahydro-1H-cyclopenta[a]phenanthren-17-yl)pentanamido)ethane-1-sulfonic acid	[M+Na]+	unspecified	-3.007	2	2
77207	2-((R)-4-((3R,5S,7S,8R,9S,10S,12S,13R,14S,17R)-3,7,12-trihydroxy-10,13-dimethylhexadecahydro-1H-cyclopenta[a]phenanthren-17-yl)pentanamido)ethane-1-sulfonic acid	[M+H]+	unspecified	-3.156	1	1
77208	2-((R)-4-((3R,5S,7S,8R,9S,10S,12S,13R,14S,17R)-3,7,12-trihydroxy-10,13-dimethylhexadecahydro-1H-cyclopenta[a]phenanthren-17-yl)pentanamido)ethane-1-sulfonic acid	[M+Na]+	Pyro-Glu from E + Methylation|Thr->Pro substitution	-3.995	1	1
77209	2-((R)-4-((3R,5S,7S,8R,9S,10S,12S,13R,14S,17R)-3,7,12-trihydroxy-10,13-dimethylhexadecahydro-1H-cyclopenta[a]phenanthren-17-yl)pentanamido)ethane-1-sulfonic acid	[M+Na]+	unspecified	-4.031	1	1
77210	2-((R)-4-((3R,5S,7S,8R,9S,10S,12S,13R,14S,17R)-3,7,12-trihydroxy-10,13-dimethylhexadecahydro-1H-cyclopenta[a]phenanthren-17-yl)pentanamido)ethane-1-sulfonic acid	[2M+H]+	unspecified	-7.49	1	1
77211	2-((R)-4-((3R,5S,7S,8R,9S,10S,12S,13R,14S,17R)-3,7,12-trihydroxy-10,13-dimethylhexadecahydro-1H-cyclopenta[a]phenanthren-17-yl)pentanamido)ethane-1-sulfonic acid	[M+H]+	unspecified	-7.935	1	1
77212	2-((R)-4-((3R,5S,7S,8R,9S,10S,12S,13R,14S,17R)-3,7,12-trihydroxy-10,13-dimethylhexadecahydro-1H-cyclopenta[a]phenanthren-17-yl)pentanamido)ethane-1-sulfonic acid	[M+H]+	Ala->Gly substitution|Gln->Asn substitution|Glu->Asp substitution|Leu/Ile->Val substitution|Thr->Ser substitution	-14.016	1	1
77213	2-((R)-4-((3R,5S,7S,8R,9S,10S,12S,13R,14S,17R)-3,7,12-trihydroxy-10,13-dimethylhexadecahydro-1H-cyclopenta[a]phenanthren-17-yl)pentanamido)ethane-1-sulfonic acid	[M+Na]+	Ala->Gly substitution|Gln->Asn substitution|Glu->Asp substitution|Leu/Ile->Val substitution|Thr->Ser substitution	-14.016	2	2
77214	2-((R)-4-((3R,5S,7S,8R,9S,10S,12S,13R,14S,17R)-3,7,12-trihydroxy-10,13-dimethylhexadecahydro-1H-cyclopenta[a]phenanthren-17-yl)pentanamido)ethane-1-sulfonic acid	[2M+H]+	Ser->Ala substitution|Tyr->Phe substitution|reduction	-15.995	1	1
77215	2-((R)-4-((3R,5S,7S,8R,9S,10S,12S,13R,14S,17R)-3,7,12-trihydroxy-10,13-dimethylhexadecahydro-1H-cyclopenta[a]phenanthren-17-yl)pentanamido)ethane-1-sulfonic acid	[M+H]+	unspecified	-17.997	1	3
77216	2-((R)-4-((3R,5S,7S,8R,9S,10S,12S,13R,14S,17R)-3,7,12-trihydroxy-10,13-dimethylhexadecahydro-1H-cyclopenta[a]phenanthren-17-yl)pentanamido)ethane-1-sulfonic acid	[2M+H]+	Dehydration|Pyro-glu from E|carbodiimide crosslinker	-18.011	1	1
77217	2-((R)-4-((3R,5S,7S,8R,9S,10S,12S,13R,14S,17R)-3,7,12-trihydroxy-10,13-dimethylhexadecahydro-1H-cyclopenta[a]phenanthren-17-yl)pentanamido)ethane-1-sulfonic acid	[M+H]+	Dehydration|Pyro-glu from E|carbodiimide crosslinker	-18.011	23	65
77218	2-((R)-4-((3R,5S,7S,8R,9S,10S,12S,13R,14S,17R)-3,7,12-trihydroxy-10,13-dimethylhexadecahydro-1H-cyclopenta[a]phenanthren-17-yl)pentanamido)ethane-1-sulfonic acid	[M+Na]+	Dehydration|Pyro-glu from E|carbodiimide crosslinker	-18.011	1	1
77219	2-((R)-4-((3R,5S,7S,8R,9S,10S,12S,13R,14S,17R)-3,7,12-trihydroxy-10,13-dimethylhexadecahydro-1H-cyclopenta[a]phenanthren-17-yl)pentanamido)ethane-1-sulfonic acid	[M-H2O+H]+	Dehydration|Pyro-glu from E|carbodiimide crosslinker	-18.011	2	3
77220	2-((R)-4-((3R,5S,7S,8R,9S,10S,12S,13R,14S,17R)-3,7,12-trihydroxy-10,13-dimethylhexadecahydro-1H-cyclopenta[a]phenanthren-17-yl)pentanamido)ethane-1-sulfonic acid	[M+H]+	unspecified	-19.969	1	1
77221	2-((R)-4-((3R,5S,7S,8R,9S,10S,12S,13R,14S,17R)-3,7,12-trihydroxy-10,13-dimethylhexadecahydro-1H-cyclopenta[a]phenanthren-17-yl)pentanamido)ethane-1-sulfonic acid	[M+H]+	Formation of five membered aromatic heterocycle	-20.026	1	2
77222	2-((R)-4-((3R,5S,7S,8R,9S,10S,12S,13R,14S,17R)-3,7,12-trihydroxy-10,13-dimethylhexadecahydro-1H-cyclopenta[a]phenanthren-17-yl)pentanamido)ethane-1-sulfonic acid	[M+H]+	unspecified	-21.95	4	5
77223	2-((R)-4-((3R,5S,7S,8R,9S,10S,12S,13R,14S,17R)-3,7,12-trihydroxy-10,13-dimethylhexadecahydro-1H-cyclopenta[a]phenanthren-17-yl)pentanamido)ethane-1-sulfonic acid	[2M+H]+	unspecified	-22.04	1	1
77224	2-((R)-4-((3R,5S,7S,8R,9S,10S,12S,13R,14S,17R)-3,7,12-trihydroxy-10,13-dimethylhexadecahydro-1H-cyclopenta[a]phenanthren-17-yl)pentanamido)ethane-1-sulfonic acid	[M+H]+	unspecified	-34.004	1	1
77225	2-((R)-4-((3R,5S,7S,8R,9S,10S,12S,13R,14S,17R)-3,7,12-trihydroxy-10,13-dimethylhexadecahydro-1H-cyclopenta[a]phenanthren-17-yl)pentanamido)ethane-1-sulfonic acid	[M+H]+	unspecified	-35.966	4	4
77226	2-((R)-4-((3R,5S,7S,8R,9S,10S,12S,13R,14S,17R)-3,7,12-trihydroxy-10,13-dimethylhexadecahydro-1H-cyclopenta[a]phenanthren-17-yl)pentanamido)ethane-1-sulfonic acid	[M+H]+	His->Thr substitution	-36.014	2	4
77227	2-((R)-4-((3R,5S,7S,8R,9S,10S,12S,13R,14S,17R)-3,7,12-trihydroxy-10,13-dimethylhexadecahydro-1H-cyclopenta[a]phenanthren-17-yl)pentanamido)ethane-1-sulfonic acid	[M+H]+	unspecified	-36.021	6	12
77228	2-((R)-4-((3R,5S,7S,8R,9S,10S,12S,13R,14S,17R)-3,7,12-trihydroxy-10,13-dimethylhexadecahydro-1H-cyclopenta[a]phenanthren-17-yl)pentanamido)ethane-1-sulfonic acid	[M+H]+	unspecified	-49.982	20	26
77229	2-((R)-4-((3R,5S,7S,8R,9S,10S,12S,13R,14S,17R)-3,7,12-trihydroxy-10,13-dimethylhexadecahydro-1H-cyclopenta[a]phenanthren-17-yl)pentanamido)ethane-1-sulfonic acid	[M-H2O+H]+	unspecified	-49.982	3	4
77230	2-((R)-4-((3R,5S,7S,8R,9S,10S,12S,13R,14S,17R)-3,7,12-trihydroxy-10,13-dimethylhexadecahydro-1H-cyclopenta[a]phenanthren-17-yl)pentanamido)ethane-1-sulfonic acid	[M+H]+	unspecified	-54.034	1	1
77231	2-((R)-4-((3R,5S,7S,8R,9S,10S,12S,13R,14S,17R)-3,7,12-trihydroxy-10,13-dimethylhexadecahydro-1H-cyclopenta[a]phenanthren-17-yl)pentanamido)ethane-1-sulfonic acid	[2M+H]+	unspecified	-257.645	1	1
77232	2-((R)-4-((3R,5S,7S,8R,9S,10S,12R,13R,14S,17R)-3,7,12-trihydroxy-10,13-dimethylhexadecahydro-1H-cyclopenta[a]phenanthren-17-yl)pentanamido)ethane-1-sulfonic acid	[M+Na]+	ferulic acid	176.046	1	1
77233	2-((R)-4-((3R,5S,7S,8R,9S,10S,12R,13R,14S,17R)-3,7,12-trihydroxy-10,13-dimethylhexadecahydro-1H-cyclopenta[a]phenanthren-17-yl)pentanamido)ethane-1-sulfonic acid	[2M+H]+	Phosphorylation	79.964	2	2
77234	2-((R)-4-((3R,5S,7S,8R,9S,10S,12R,13R,14S,17R)-3,7,12-trihydroxy-10,13-dimethylhexadecahydro-1H-cyclopenta[a]phenanthren-17-yl)pentanamido)ethane-1-sulfonic acid	[M+Na]+	unspecified	70.078	1	1
77235	2-((R)-4-((3R,5S,7S,8R,9S,10S,12R,13R,14S,17R)-3,7,12-trihydroxy-10,13-dimethylhexadecahydro-1H-cyclopenta[a]phenanthren-17-yl)pentanamido)ethane-1-sulfonic acid	[M+Na]+	Ala->Leu/Ile substitution|Gly->Val substitution|Propyl|tri-Methylation|unspecified	42.047	3	10
77236	2-((R)-4-((3R,5S,7S,8R,9S,10S,12R,13R,14S,17R)-3,7,12-trihydroxy-10,13-dimethylhexadecahydro-1H-cyclopenta[a]phenanthren-17-yl)pentanamido)ethane-1-sulfonic acid	[M+Na]+	Guanidination|amidino|unspecified	42.021	1	1
77237	2-((R)-4-((3R,5S,7S,8R,9S,10S,12R,13R,14S,17R)-3,7,12-trihydroxy-10,13-dimethylhexadecahydro-1H-cyclopenta[a]phenanthren-17-yl)pentanamido)ethane-1-sulfonic acid	[M-2H2O+H]+	2x water	36.021	1	1
77238	2-((R)-4-((3R,5S,7S,8R,9S,10S,12R,13R,14S,17R)-3,7,12-trihydroxy-10,13-dimethylhexadecahydro-1H-cyclopenta[a]phenanthren-17-yl)pentanamido)ethane-1-sulfonic acid	[2M+H]+	Pro->Glu substitution|dihydroxy	31.99	1	1
77239	2-((R)-4-((3R,5S,7S,8R,9S,10S,12R,13R,14S,17R)-3,7,12-trihydroxy-10,13-dimethylhexadecahydro-1H-cyclopenta[a]phenanthren-17-yl)pentanamido)ethane-1-sulfonic acid	[M+Na]+	unspecified	24.037	1	1
77240	2-((R)-4-((3R,5S,7S,8R,9S,10S,12R,13R,14S,17R)-3,7,12-trihydroxy-10,13-dimethylhexadecahydro-1H-cyclopenta[a]phenanthren-17-yl)pentanamido)ethane-1-sulfonic acid	[M-H2O+H]+	unspecified	18.017	2	2
77241	2-((R)-4-((3R,5S,7S,8R,9S,10S,12R,13R,14S,17R)-3,7,12-trihydroxy-10,13-dimethylhexadecahydro-1H-cyclopenta[a]phenanthren-17-yl)pentanamido)ethane-1-sulfonic acid	[M-2H2O+H]+	Proline oxidation to 5-hydroxy-2-aminovaleric acid|water	18.01	2	9
77242	2-((R)-4-((3R,5S,7S,8R,9S,10S,12R,13R,14S,17R)-3,7,12-trihydroxy-10,13-dimethylhexadecahydro-1H-cyclopenta[a]phenanthren-17-yl)pentanamido)ethane-1-sulfonic acid	[M-H2O+H]+	Proline oxidation to 5-hydroxy-2-aminovaleric acid|water	18.01	3	3
77243	2-((R)-4-((3R,5S,7S,8R,9S,10S,12R,13R,14S,17R)-3,7,12-trihydroxy-10,13-dimethylhexadecahydro-1H-cyclopenta[a]phenanthren-17-yl)pentanamido)ethane-1-sulfonic acid	[M-H2O+H]+	unspecified	16.955	1	1
77244	2-((R)-4-((3R,5S,7S,8R,9S,10S,12R,13R,14S,17R)-3,7,12-trihydroxy-10,13-dimethylhexadecahydro-1H-cyclopenta[a]phenanthren-17-yl)pentanamido)ethane-1-sulfonic acid	[2M+H]+	Ala->Ser substitution|Oxidation or Hydroxylation|Phe->Tyr substitution	15.995	1	2
77245	2-((R)-4-((3R,5S,7S,8R,9S,10S,12R,13R,14S,17R)-3,7,12-trihydroxy-10,13-dimethylhexadecahydro-1H-cyclopenta[a]phenanthren-17-yl)pentanamido)ethane-1-sulfonic acid	[M-H2O+H]+	Ala->Ser substitution|Oxidation or Hydroxylation|Phe->Tyr substitution	15.995	1	2
77246	2-((R)-4-((3R,5S,7S,8R,9S,10S,12R,13R,14S,17R)-3,7,12-trihydroxy-10,13-dimethylhexadecahydro-1H-cyclopenta[a]phenanthren-17-yl)pentanamido)ethane-1-sulfonic acid	[2M+H]+	13C3 label for SILAC	3.01	2	1
77247	2-((R)-4-((3R,5S,7S,8R,9S,10S,12R,13R,14S,17R)-3,7,12-trihydroxy-10,13-dimethylhexadecahydro-1H-cyclopenta[a]phenanthren-17-yl)pentanamido)ethane-1-sulfonic acid	[2M+H]+	unspecified	2.999	2	1
77248	2-((R)-4-((3R,5S,7S,8R,9S,10S,12R,13R,14S,17R)-3,7,12-trihydroxy-10,13-dimethylhexadecahydro-1H-cyclopenta[a]phenanthren-17-yl)pentanamido)ethane-1-sulfonic acid	[M-2H2O+H]+	Pro->Val substitution|reduction	2.016	1	1
77249	2-((R)-4-((3R,5S,7S,8R,9S,10S,12R,13R,14S,17R)-3,7,12-trihydroxy-10,13-dimethylhexadecahydro-1H-cyclopenta[a]phenanthren-17-yl)pentanamido)ethane-1-sulfonic acid	[M-H2O+H]+	Pro->Val substitution|reduction	2.016	4	5
77250	2-((R)-4-((3R,5S,7S,8R,9S,10S,12R,13R,14S,17R)-3,7,12-trihydroxy-10,13-dimethylhexadecahydro-1H-cyclopenta[a]phenanthren-17-yl)pentanamido)ethane-1-sulfonic acid	[M-2H2O+H]+	2-amino-3-oxo-butanoic_acid|Intact disulfide bridge|Val->Pro substitution	-2.016	1	1
77251	2-((R)-4-((3R,5S,7S,8R,9S,10S,12R,13R,14S,17R)-3,7,12-trihydroxy-10,13-dimethylhexadecahydro-1H-cyclopenta[a]phenanthren-17-yl)pentanamido)ethane-1-sulfonic acid	[M-H2O+H]+	2-amino-3-oxo-butanoic_acid|Intact disulfide bridge|Val->Pro substitution	-2.016	2	8
77252	2-((R)-4-((3R,5S,7S,8R,9S,10S,12R,13R,14S,17R)-3,7,12-trihydroxy-10,13-dimethylhexadecahydro-1H-cyclopenta[a]phenanthren-17-yl)pentanamido)ethane-1-sulfonic acid	[M+Na]+	Pyro-Glu from E + Methylation|Thr->Pro substitution	-3.995	1	1
77253	2-((R)-4-((3R,5S,7S,8R,9S,10S,12R,13R,14S,17R)-3,7,12-trihydroxy-10,13-dimethylhexadecahydro-1H-cyclopenta[a]phenanthren-17-yl)pentanamido)ethane-1-sulfonic acid	[M+Na]+	unspecified	-4.031	1	1
77254	2-((R)-4-((3R,5S,7S,8R,9S,10S,12R,13R,14S,17R)-3,7,12-trihydroxy-10,13-dimethylhexadecahydro-1H-cyclopenta[a]phenanthren-17-yl)pentanamido)ethane-1-sulfonic acid	[2M+H]+	unspecified	-7.49	4	2
77255	2-((R)-4-((3R,5S,7S,8R,9S,10S,12R,13R,14S,17R)-3,7,12-trihydroxy-10,13-dimethylhexadecahydro-1H-cyclopenta[a]phenanthren-17-yl)pentanamido)ethane-1-sulfonic acid	[2M+H]+	unspecified	-14.007	1	1
77256	2-((R)-4-((3R,5S,7S,8R,9S,10S,12R,13R,14S,17R)-3,7,12-trihydroxy-10,13-dimethylhexadecahydro-1H-cyclopenta[a]phenanthren-17-yl)pentanamido)ethane-1-sulfonic acid	[2M+H]+	Ser->Ala substitution|Tyr->Phe substitution|reduction	-15.995	7	6
77257	2-((R)-4-((3R,5S,7S,8R,9S,10S,12R,13R,14S,17R)-3,7,12-trihydroxy-10,13-dimethylhexadecahydro-1H-cyclopenta[a]phenanthren-17-yl)pentanamido)ethane-1-sulfonic acid	[M-H2O+H]+	Ser->Ala substitution|Tyr->Phe substitution|reduction	-15.995	1	1
77258	2-((R)-4-((3R,5S,7S,8R,9S,10S,12R,13R,14S,17R)-3,7,12-trihydroxy-10,13-dimethylhexadecahydro-1H-cyclopenta[a]phenanthren-17-yl)pentanamido)ethane-1-sulfonic acid	[2M+H]+	Dehydration|Pyro-glu from E|carbodiimide crosslinker	-18.011	1	1
77259	2-((R)-4-((3R,5S,7S,8R,9S,10S,12R,13R,14S,17R)-3,7,12-trihydroxy-10,13-dimethylhexadecahydro-1H-cyclopenta[a]phenanthren-17-yl)pentanamido)ethane-1-sulfonic acid	[M+Na]+	Dehydration|Pyro-glu from E|carbodiimide crosslinker	-18.011	1	1
77260	2-((R)-4-((3R,5S,7S,8R,9S,10S,12R,13R,14S,17R)-3,7,12-trihydroxy-10,13-dimethylhexadecahydro-1H-cyclopenta[a]phenanthren-17-yl)pentanamido)ethane-1-sulfonic acid	[M-H2O+H]+	Dehydration|Pyro-glu from E|carbodiimide crosslinker	-18.011	1	1
77261	2-((R)-4-((3R,5S,7S,8R,9S,10S,12R,13R,14S,17R)-3,7,12-trihydroxy-10,13-dimethylhexadecahydro-1H-cyclopenta[a]phenanthren-17-yl)pentanamido)ethane-1-sulfonic acid	[2M+H]+	Glu->Gly substitution	-72.022	1	1
77262	2-((R)-4-((3R,5S,7S,8R,9S,10S,12R,13R,14S,17R)-3,7,12-trihydroxy-10,13-dimethylhexadecahydro-1H-cyclopenta[a]phenanthren-17-yl)pentanamido)ethane-1-sulfonic acid	[2M+H]+	unspecified	-83.074	1	1
77263	2-((R)-4-((3R,5S,7S,8R,9S,10S,12R,13R,14S,17R)-3,7,12-trihydroxy-10,13-dimethylhexadecahydro-1H-cyclopenta[a]phenanthren-17-yl)pentanamido)ethane-1-sulfonic acid	[2M+H]+	unspecified	-91.009	1	1
77264	2-((R)-4-((3R,5S,7S,8R,9S,10S,12R,13R,14S,17R)-3,7,12-trihydroxy-10,13-dimethylhexadecahydro-1H-cyclopenta[a]phenanthren-17-yl)pentanamido)ethane-1-sulfonic acid	[2M+H]+	unspecified	-257.645	10	10
77265	2-((R)-4-((3R,5S,7S,8R,9S,10S,12R,13R,14S,17R)-3,7,12-trihydroxy-10,13-dimethylhexadecahydro-1H-cyclopenta[a]phenanthren-17-yl)pentanamido)ethane-1-sulfonic acid	[2M+H]+	unspecified	-353.238	2	1
77266	2-((R)-4-((3R,5S,7S,8R,9S,10S,12R,13R,14S,17R)-3,7,12-trihydroxy-10,13-dimethylhexadecahydro-1H-cyclopenta[a]phenanthren-17-yl)pentanamido)ethane-1-sulfonic acid	[2M+H]+	unspecified	-498.265	9	10
77267	2-((R)-4-((3R,5S,7S,8R,9S,10S,12R,13R,14S,17R)-3,7,12-trihydroxy-10,13-dimethylhexadecahydro-1H-cyclopenta[a]phenanthren-17-yl)pentanamido)ethane-1-sulfonic acid	[2M+H]+	unspecified	-515.291	9	19
77268	2-((R)-4-((3R,5S,7S,8R,9S,10S,12R,13R,14S,17R)-3,7,12-trihydroxy-10,13-dimethylhexadecahydro-1H-cyclopenta[a]phenanthren-17-yl)pentanamido)ethane-1-sulfonic acid	[2M+H]+	unspecified	-533.302	7	7
77269	2-((R)-4-((3R,5S,7R,8S,9S,10S,13R,14R,17R)-3,7,14-trihydroxy-10,13-dimethylhexadecahydro-1H-cyclopenta[a]phenanthren-17-yl)pentanamido)ethane-1-sulfonic acid	[M-H2O+H]+	O-Sulfonation	79.957	1	1
77270	2-((R)-4-((3R,5S,7R,8S,9S,10S,13R,14R,17R)-3,7,14-trihydroxy-10,13-dimethylhexadecahydro-1H-cyclopenta[a]phenanthren-17-yl)pentanamido)ethane-1-sulfonic acid	[M-2H2O+H]+	2x water	36.021	2	3
77271	2-((R)-4-((3R,5S,7R,8S,9S,10S,13R,14R,17R)-3,7,14-trihydroxy-10,13-dimethylhexadecahydro-1H-cyclopenta[a]phenanthren-17-yl)pentanamido)ethane-1-sulfonic acid	[M-2H2O+H]+	unspecified	35.037	1	1
77272	2-((R)-4-((3R,5S,7R,8S,9S,10S,13R,14R,17R)-3,7,14-trihydroxy-10,13-dimethylhexadecahydro-1H-cyclopenta[a]phenanthren-17-yl)pentanamido)ethane-1-sulfonic acid	[M-H2O+H]+	Oxidised 2H(3) labelled Methionine|Gln->Phe substitution	19.012	1	1
77273	2-((R)-4-((3R,5S,7R,8S,9S,10S,13R,14R,17R)-3,7,14-trihydroxy-10,13-dimethylhexadecahydro-1H-cyclopenta[a]phenanthren-17-yl)pentanamido)ethane-1-sulfonic acid	[M-2H2O+H]+	Proline oxidation to 5-hydroxy-2-aminovaleric acid|water	18.01	2	8
77274	2-((R)-4-((3R,5S,7R,8S,9S,10S,13R,14R,17R)-3,7,14-trihydroxy-10,13-dimethylhexadecahydro-1H-cyclopenta[a]phenanthren-17-yl)pentanamido)ethane-1-sulfonic acid	[M-H2O+H]+	Proline oxidation to 5-hydroxy-2-aminovaleric acid|water	18.01	6	14
77275	2-((R)-4-((3R,5S,7R,8S,9S,10S,13R,14R,17R)-3,7,14-trihydroxy-10,13-dimethylhexadecahydro-1H-cyclopenta[a]phenanthren-17-yl)pentanamido)ethane-1-sulfonic acid	[M-H2O+H]+	Ala->Ser substitution|Oxidation or Hydroxylation|Phe->Tyr substitution	15.995	1	3
77276	2-((R)-4-((3R,5S,7R,8S,9S,10S,13R,14R,17R)-3,7,14-trihydroxy-10,13-dimethylhexadecahydro-1H-cyclopenta[a]phenanthren-17-yl)pentanamido)ethane-1-sulfonic acid	[M-2H2O+H]+	Pro->Val substitution|reduction	2.016	3	9
77277	2-((R)-4-((3R,5S,7R,8S,9S,10S,13R,14R,17R)-3,7,14-trihydroxy-10,13-dimethylhexadecahydro-1H-cyclopenta[a]phenanthren-17-yl)pentanamido)ethane-1-sulfonic acid	[M-H2O+H]+	Pro->Val substitution|reduction	2.016	7	12
77278	2-((R)-4-((3R,5S,7R,8S,9S,10S,13R,14R,17R)-3,7,14-trihydroxy-10,13-dimethylhexadecahydro-1H-cyclopenta[a]phenanthren-17-yl)pentanamido)ethane-1-sulfonic acid	[M-2H2O+H]+	2-amino-3-oxo-butanoic_acid|Intact disulfide bridge|Val->Pro substitution	-2.016	1	6
77279	2-((R)-4-((3R,5S,7R,8S,9S,10S,13R,14R,17R)-3,7,14-trihydroxy-10,13-dimethylhexadecahydro-1H-cyclopenta[a]phenanthren-17-yl)pentanamido)ethane-1-sulfonic acid	[M-H2O+H]+	2-amino-3-oxo-butanoic_acid|Intact disulfide bridge|Val->Pro substitution	-2.016	1	7
77280	2-((R)-4-((3R,5S,7R,8S,9S,10S,13R,14R,17R)-3,7,14-trihydroxy-10,13-dimethylhexadecahydro-1H-cyclopenta[a]phenanthren-17-yl)pentanamido)ethane-1-sulfonic acid	[M-2H2O+H]+	unspecified	-3.007	1	1
77281	2-((R)-4-((3R,5S,7R,8S,9S,10S,13R,14R,17R)-3,7,14-trihydroxy-10,13-dimethylhexadecahydro-1H-cyclopenta[a]phenanthren-17-yl)pentanamido)ethane-1-sulfonic acid	[M-2H2O+H]+	Ser->Ala substitution|Tyr->Phe substitution|reduction	-15.995	1	1
77282	2-((R)-4-((3R,5S,7R,8S,9S,10S,13R,14R,17R)-3,7,14-trihydroxy-10,13-dimethylhexadecahydro-1H-cyclopenta[a]phenanthren-17-yl)pentanamido)ethane-1-sulfonic acid	[M-2H2O+H]+	Dehydration|Pyro-glu from E|carbodiimide crosslinker	-18.011	2	12
77283	2-((R)-4-((3R,5S,7R,8S,9S,10S,13R,14R,17R)-3,7,14-trihydroxy-10,13-dimethylhexadecahydro-1H-cyclopenta[a]phenanthren-17-yl)pentanamido)ethane-1-sulfonic acid	[M-H2O+H]+	Dehydration|Pyro-glu from E|carbodiimide crosslinker	-18.011	1	6
77284	2-((R)-4-((3R,5S,7R,8S,9S,10S,13R,14R,17R)-3,7,14-trihydroxy-10,13-dimethylhexadecahydro-1H-cyclopenta[a]phenanthren-17-yl)pentanamido)ethane-1-sulfonic acid	[M-2H2O+H]+	unspecified	-49.982	1	2
77285	2-((R)-4-((3R,5S,7R,8S,9S,10S,13R,14R,17R)-3,7,14-trihydroxy-10,13-dimethylhexadecahydro-1H-cyclopenta[a]phenanthren-17-yl)pentanamido)ethane-1-sulfonic acid	[M-H2O+H]+	unspecified	-49.982	1	1
77286	2-((R)-4-((3R,5S,7R,8S,9S,10S,13R,14R,17R)-3,7,14-trihydroxy-10,13-dimethylhexadecahydro-1H-cyclopenta[a]phenanthren-17-yl)pentanamido)ethane-1-sulfonic acid	[M-2H2O+H]+	unspecified	-107.988	1	1
77287	2-((R)-4-((3R,5R,6S,7R,8S,9S,10R,13R,14S,17R)-3,6,7-trihydroxy-10,13-dimethylhexadecahydro-1H-cyclopenta[a]phenanthren-17-yl)pent-2-enamido)ethane-1-sulfonic acid	[2M+H]+	unspecified	195.935	1	1
77288	2-((R)-4-((3R,5R,6S,7R,8S,9S,10R,13R,14S,17R)-3,6,7-trihydroxy-10,13-dimethylhexadecahydro-1H-cyclopenta[a]phenanthren-17-yl)pent-2-enamido)ethane-1-sulfonic acid	[M+H]+	unspecified	97.968	1	1
77289	2-((R)-4-((3R,5R,6S,7R,8S,9S,10R,13R,14S,17R)-3,6,7-trihydroxy-10,13-dimethylhexadecahydro-1H-cyclopenta[a]phenanthren-17-yl)pent-2-enamido)ethane-1-sulfonic acid	[2M+H]+	2x water	36.021	2	2
77290	2-((R)-4-((3R,5R,6S,7R,8S,9S,10R,13R,14S,17R)-3,6,7-trihydroxy-10,13-dimethylhexadecahydro-1H-cyclopenta[a]phenanthren-17-yl)pent-2-enamido)ethane-1-sulfonic acid	[M+H]+	Proline oxidation to 5-hydroxy-2-aminovaleric acid|water	18.01	1	5
77291	2-((R)-4-((3R,5R,6S,7R,8S,9S,10R,13R,14S,17R)-3,6,7-trihydroxy-10,13-dimethylhexadecahydro-1H-cyclopenta[a]phenanthren-17-yl)pent-2-enamido)ethane-1-sulfonic acid	[M-2H2O+H]+	Proline oxidation to 5-hydroxy-2-aminovaleric acid|water	18.01	1	1
77292	2-((R)-4-((3R,5R,6S,7R,8S,9S,10R,13R,14S,17R)-3,6,7-trihydroxy-10,13-dimethylhexadecahydro-1H-cyclopenta[a]phenanthren-17-yl)pent-2-enamido)ethane-1-sulfonic acid	[M+H]+	Thr->Asp substitution|Tryptophan oxidation to oxolactone|aldehyde and ketone modifications|hydroxylation difference carboxylation|proline oxidation to pyroglutamic acid	13.979	1	1
77293	2-((R)-4-((3R,5R,6S,7R,8S,9S,10R,13R,14S,17R)-3,6,7-trihydroxy-10,13-dimethylhexadecahydro-1H-cyclopenta[a]phenanthren-17-yl)pent-2-enamido)ethane-1-sulfonic acid	[2M+H]+	x2 reduction	4.032	1	1
77294	2-((R)-4-((3R,5R,6S,7R,8S,9S,10R,13R,14S,17R)-3,6,7-trihydroxy-10,13-dimethylhexadecahydro-1H-cyclopenta[a]phenanthren-17-yl)pent-2-enamido)ethane-1-sulfonic acid	[2M+H]+	Pro->Val substitution|reduction	2.016	2	2
77295	2-((R)-4-((3R,5R,6S,7R,8S,9S,10R,13R,14S,17R)-3,6,7-trihydroxy-10,13-dimethylhexadecahydro-1H-cyclopenta[a]phenanthren-17-yl)pent-2-enamido)ethane-1-sulfonic acid	[M+H]+	Pro->Val substitution|reduction	2.016	1	3
77296	2-((R)-4-((3R,5R,6S,7R,8S,9S,10R,13R,14S,17R)-3,6,7-trihydroxy-10,13-dimethylhexadecahydro-1H-cyclopenta[a]phenanthren-17-yl)pent-2-enamido)ethane-1-sulfonic acid	[M-2H2O+H]+	unspecified	-0.889	1	1
77297	2-((R)-4-((3R,5R,6S,7R,8S,9S,10R,13R,14S,17R)-3,6,7-trihydroxy-10,13-dimethylhexadecahydro-1H-cyclopenta[a]phenanthren-17-yl)pent-2-enamido)ethane-1-sulfonic acid	[M+H]+	2-amino-3-oxo-butanoic_acid|Intact disulfide bridge|Val->Pro substitution	-2.016	1	1
77298	2-((R)-4-((3R,5R,6S,7R,8S,9S,10R,13R,14S,17R)-3,6,7-trihydroxy-10,13-dimethylhexadecahydro-1H-cyclopenta[a]phenanthren-17-yl)pent-2-enamido)ethane-1-sulfonic acid	[2M+H]+	Ser->Ala substitution|Tyr->Phe substitution|reduction	-15.995	1	1
77299	2-((R)-4-((3R,5R,6S,7R,8S,9S,10R,13R,14S,17R)-3,6,7-trihydroxy-10,13-dimethylhexadecahydro-1H-cyclopenta[a]phenanthren-17-yl)pent-2-enamido)ethane-1-sulfonic acid	[M+H]+	Dehydration|Pyro-glu from E|carbodiimide crosslinker	-18.011	1	1
77300	2-((R)-4-((3R,5R,6S,7R,8S,9S,10R,13R,14S,17R)-3,6,7-trihydroxy-10,13-dimethylhexadecahydro-1H-cyclopenta[a]phenanthren-17-yl)pent-2-enamido)ethane-1-sulfonic acid	[2M+H]+	unspecified	-34.004	1	1
77301	2-((R)-4-((3R,5R,6S,7R,8S,9S,10R,13R,14S,17R)-3,6,7-trihydroxy-10,13-dimethylhexadecahydro-1H-cyclopenta[a]phenanthren-17-yl)pent-2-enamido)ethane-1-sulfonic acid	[2M+H]+	unspecified	-36.0	1	1
77302	2-((R)-4-((3R,5R,6S,7R,8S,9S,10R,13R,14S,17R)-3,6,7-trihydroxy-10,13-dimethylhexadecahydro-1H-cyclopenta[a]phenanthren-17-yl)pent-2-enamido)ethane-1-sulfonic acid	[M+H]+	unspecified	-49.982	1	2
77303	2-((R)-4-((3R,5R,6S,7R,8S,9S,10R,13R,14S,17R)-3,6,7-trihydroxy-10,13-dimethylhexadecahydro-1H-cyclopenta[a]phenanthren-17-yl)pent-2-enamido)ethane-1-sulfonic acid	[2M+H]+	unspecified	-59.025	1	1
77304	2-((6R)-3-hydroxy-2-methyl-6-((3R,5S,7R,8R,9S,10S,12S,13R,14S,17R)-3,7,12-trihydroxy-10,13-dimethylhexadecahydro-1H-cyclopenta[a]phenanthren-17-yl)heptanamido)ethane-1-sulfonic acid	[M+H]+	O-Sulfonation	79.957	1	1
77305	2-((6R)-3-hydroxy-2-methyl-6-((3R,5S,7R,8R,9S,10S,12S,13R,14S,17R)-3,7,12-trihydroxy-10,13-dimethylhexadecahydro-1H-cyclopenta[a]phenanthren-17-yl)heptanamido)ethane-1-sulfonic acid	[M+H]+	unspecified	60.033	1	1
77306	2-((6R)-3-hydroxy-2-methyl-6-((3R,5S,7R,8R,9S,10S,12S,13R,14S,17R)-3,7,12-trihydroxy-10,13-dimethylhexadecahydro-1H-cyclopenta[a]phenanthren-17-yl)heptanamido)ethane-1-sulfonic acid	[M-2H2O+H]+	2x water	36.021	1	6
77307	2-((6R)-3-hydroxy-2-methyl-6-((3R,5S,7R,8R,9S,10S,12S,13R,14S,17R)-3,7,12-trihydroxy-10,13-dimethylhexadecahydro-1H-cyclopenta[a]phenanthren-17-yl)heptanamido)ethane-1-sulfonic acid	[M-2H2O+H]+	unspecified	35.037	1	1
77308	2-((6R)-3-hydroxy-2-methyl-6-((3R,5S,7R,8R,9S,10S,12S,13R,14S,17R)-3,7,12-trihydroxy-10,13-dimethylhexadecahydro-1H-cyclopenta[a]phenanthren-17-yl)heptanamido)ethane-1-sulfonic acid	[M-H2O+H]+	unspecified	35.037	1	2
77309	2-((6R)-3-hydroxy-2-methyl-6-((3R,5S,7R,8R,9S,10S,12S,13R,14S,17R)-3,7,12-trihydroxy-10,13-dimethylhexadecahydro-1H-cyclopenta[a]phenanthren-17-yl)heptanamido)ethane-1-sulfonic acid	[M+H]+	Acetaldehyde +28|Ala->Val substitution|Cys->Met substitution|Ethylation|di-Methylation	28.031	1	1
77310	2-((6R)-3-hydroxy-2-methyl-6-((3R,5S,7R,8R,9S,10S,12S,13R,14S,17R)-3,7,12-trihydroxy-10,13-dimethylhexadecahydro-1H-cyclopenta[a]phenanthren-17-yl)heptanamido)ethane-1-sulfonic acid	[M-2H2O+H]+	Proline oxidation to 5-hydroxy-2-aminovaleric acid|water	18.01	2	7
77311	2-((6R)-3-hydroxy-2-methyl-6-((3R,5S,7R,8R,9S,10S,12S,13R,14S,17R)-3,7,12-trihydroxy-10,13-dimethylhexadecahydro-1H-cyclopenta[a]phenanthren-17-yl)heptanamido)ethane-1-sulfonic acid	[M-H2O+H]+	Proline oxidation to 5-hydroxy-2-aminovaleric acid|water	18.01	1	9
77312	2-((6R)-3-hydroxy-2-methyl-6-((3R,5S,7R,8R,9S,10S,12S,13R,14S,17R)-3,7,12-trihydroxy-10,13-dimethylhexadecahydro-1H-cyclopenta[a]phenanthren-17-yl)heptanamido)ethane-1-sulfonic acid	[2M+H]+	replacement of proton with ammonium ion	17.027	1	1
77313	2-((6R)-3-hydroxy-2-methyl-6-((3R,5S,7R,8R,9S,10S,12S,13R,14S,17R)-3,7,12-trihydroxy-10,13-dimethylhexadecahydro-1H-cyclopenta[a]phenanthren-17-yl)heptanamido)ethane-1-sulfonic acid	[M+H]+	replacement of proton with ammonium ion	17.027	1	4
77314	2-((6R)-3-hydroxy-2-methyl-6-((3R,5S,7R,8R,9S,10S,12S,13R,14S,17R)-3,7,12-trihydroxy-10,13-dimethylhexadecahydro-1H-cyclopenta[a]phenanthren-17-yl)heptanamido)ethane-1-sulfonic acid	[M-H2O+H]+	replacement of proton with ammonium ion	17.027	1	1
77315	2-((6R)-3-hydroxy-2-methyl-6-((3R,5S,7R,8R,9S,10S,12S,13R,14S,17R)-3,7,12-trihydroxy-10,13-dimethylhexadecahydro-1H-cyclopenta[a]phenanthren-17-yl)heptanamido)ethane-1-sulfonic acid	[M+H]+	Ala->Ser substitution|Oxidation or Hydroxylation|Phe->Tyr substitution	15.995	1	3
77316	2-((6R)-3-hydroxy-2-methyl-6-((3R,5S,7R,8R,9S,10S,12S,13R,14S,17R)-3,7,12-trihydroxy-10,13-dimethylhexadecahydro-1H-cyclopenta[a]phenanthren-17-yl)heptanamido)ethane-1-sulfonic acid	[M+Na]+	Ala->Ser substitution|Oxidation or Hydroxylation|Phe->Tyr substitution	15.995	1	1
77317	2-((6R)-3-hydroxy-2-methyl-6-((3R,5S,7R,8R,9S,10S,12S,13R,14S,17R)-3,7,12-trihydroxy-10,13-dimethylhexadecahydro-1H-cyclopenta[a]phenanthren-17-yl)heptanamido)ethane-1-sulfonic acid	[M-H2O+H]+	Ala->Ser substitution|Oxidation or Hydroxylation|Phe->Tyr substitution	15.995	1	1
77318	2-((6R)-3-hydroxy-2-methyl-6-((3R,5S,7R,8R,9S,10S,12S,13R,14S,17R)-3,7,12-trihydroxy-10,13-dimethylhexadecahydro-1H-cyclopenta[a]phenanthren-17-yl)heptanamido)ethane-1-sulfonic acid	[M+H]+	Asp->Gln substitution|Michael addition with methylamine	13.032	1	1
77319	2-((6R)-3-hydroxy-2-methyl-6-((3R,5S,7R,8R,9S,10S,12S,13R,14S,17R)-3,7,12-trihydroxy-10,13-dimethylhexadecahydro-1H-cyclopenta[a]phenanthren-17-yl)heptanamido)ethane-1-sulfonic acid	[2M+H]+	13C3 label for SILAC	3.01	2	2
77320	2-((6R)-3-hydroxy-2-methyl-6-((3R,5S,7R,8R,9S,10S,12S,13R,14S,17R)-3,7,12-trihydroxy-10,13-dimethylhexadecahydro-1H-cyclopenta[a]phenanthren-17-yl)heptanamido)ethane-1-sulfonic acid	[M-2H2O+H]+	Pro->Val substitution|reduction	2.016	2	3
77321	2-((6R)-3-hydroxy-2-methyl-6-((3R,5S,7R,8R,9S,10S,12S,13R,14S,17R)-3,7,12-trihydroxy-10,13-dimethylhexadecahydro-1H-cyclopenta[a]phenanthren-17-yl)heptanamido)ethane-1-sulfonic acid	[M-H2O+H]+	Pro->Val substitution|reduction	2.016	1	10
77322	2-((6R)-3-hydroxy-2-methyl-6-((3R,5S,7R,8R,9S,10S,12S,13R,14S,17R)-3,7,12-trihydroxy-10,13-dimethylhexadecahydro-1H-cyclopenta[a]phenanthren-17-yl)heptanamido)ethane-1-sulfonic acid	[M+H]+	Amidation|Asp->Asn substitution|Glu->Gln substitution	-0.984	1	1
77323	2-((6R)-3-hydroxy-2-methyl-6-((3R,5S,7R,8R,9S,10S,12S,13R,14S,17R)-3,7,12-trihydroxy-10,13-dimethylhexadecahydro-1H-cyclopenta[a]phenanthren-17-yl)heptanamido)ethane-1-sulfonic acid	[M-H2O+H]+	Thr->Val substitution	-1.98	1	2
77324	2-((6R)-3-hydroxy-2-methyl-6-((3R,5S,7R,8R,9S,10S,12S,13R,14S,17R)-3,7,12-trihydroxy-10,13-dimethylhexadecahydro-1H-cyclopenta[a]phenanthren-17-yl)heptanamido)ethane-1-sulfonic acid	[M+H]+	2-amino-3-oxo-butanoic_acid|Intact disulfide bridge|Val->Pro substitution	-2.016	1	4
77325	2-((6R)-3-hydroxy-2-methyl-6-((3R,5S,7R,8R,9S,10S,12S,13R,14S,17R)-3,7,12-trihydroxy-10,13-dimethylhexadecahydro-1H-cyclopenta[a]phenanthren-17-yl)heptanamido)ethane-1-sulfonic acid	[M+Na]+	2-amino-3-oxo-butanoic_acid|Intact disulfide bridge|Val->Pro substitution	-2.016	2	4
77326	2-((6R)-3-hydroxy-2-methyl-6-((3R,5S,7R,8R,9S,10S,12S,13R,14S,17R)-3,7,12-trihydroxy-10,13-dimethylhexadecahydro-1H-cyclopenta[a]phenanthren-17-yl)heptanamido)ethane-1-sulfonic acid	[M-H2O+H]+	2-amino-3-oxo-butanoic_acid|Intact disulfide bridge|Val->Pro substitution	-2.016	1	3
77327	2-((6R)-3-hydroxy-2-methyl-6-((3R,5S,7R,8R,9S,10S,12S,13R,14S,17R)-3,7,12-trihydroxy-10,13-dimethylhexadecahydro-1H-cyclopenta[a]phenanthren-17-yl)heptanamido)ethane-1-sulfonic acid	[M+Na]+	unspecified	-2.052	1	1
77328	2-((6R)-3-hydroxy-2-methyl-6-((3R,5S,7R,8R,9S,10S,12S,13R,14S,17R)-3,7,12-trihydroxy-10,13-dimethylhexadecahydro-1H-cyclopenta[a]phenanthren-17-yl)heptanamido)ethane-1-sulfonic acid	[M+H]+	unspecified	-4.031	1	1
77329	2-((6R)-3-hydroxy-2-methyl-6-((3R,5S,7R,8R,9S,10S,12S,13R,14S,17R)-3,7,12-trihydroxy-10,13-dimethylhexadecahydro-1H-cyclopenta[a]phenanthren-17-yl)heptanamido)ethane-1-sulfonic acid	[M+H]+	Ser->Ala substitution|Tyr->Phe substitution|reduction	-15.995	1	2
77330	2-((6R)-3-hydroxy-2-methyl-6-((3R,5S,7R,8R,9S,10S,12S,13R,14S,17R)-3,7,12-trihydroxy-10,13-dimethylhexadecahydro-1H-cyclopenta[a]phenanthren-17-yl)heptanamido)ethane-1-sulfonic acid	[M+Na]+	Ser->Ala substitution|Tyr->Phe substitution|reduction	-15.995	2	4
77331	2-((6R)-3-hydroxy-2-methyl-6-((3R,5S,7R,8R,9S,10S,12S,13R,14S,17R)-3,7,12-trihydroxy-10,13-dimethylhexadecahydro-1H-cyclopenta[a]phenanthren-17-yl)heptanamido)ethane-1-sulfonic acid	[M+H]+	Dehydration|Pyro-glu from E|carbodiimide crosslinker	-18.011	1	12
77332	2-((6R)-3-hydroxy-2-methyl-6-((3R,5S,7R,8R,9S,10S,12S,13R,14S,17R)-3,7,12-trihydroxy-10,13-dimethylhexadecahydro-1H-cyclopenta[a]phenanthren-17-yl)heptanamido)ethane-1-sulfonic acid	[M+Na]+	Dehydration|Pyro-glu from E|carbodiimide crosslinker	-18.011	1	1
77333	2-((6R)-3-hydroxy-2-methyl-6-((3R,5S,7R,8R,9S,10S,12S,13R,14S,17R)-3,7,12-trihydroxy-10,13-dimethylhexadecahydro-1H-cyclopenta[a]phenanthren-17-yl)heptanamido)ethane-1-sulfonic acid	[M-2H2O+H]+	Dehydration|Pyro-glu from E|carbodiimide crosslinker	-18.011	2	2
77334	2-((6R)-3-hydroxy-2-methyl-6-((3R,5S,7R,8R,9S,10S,12S,13R,14S,17R)-3,7,12-trihydroxy-10,13-dimethylhexadecahydro-1H-cyclopenta[a]phenanthren-17-yl)heptanamido)ethane-1-sulfonic acid	[M-H2O+H]+	Dehydration|Pyro-glu from E|carbodiimide crosslinker	-18.011	1	8
77335	2-((6R)-3-hydroxy-2-methyl-6-((3R,5S,7R,8R,9S,10S,12S,13R,14S,17R)-3,7,12-trihydroxy-10,13-dimethylhexadecahydro-1H-cyclopenta[a]phenanthren-17-yl)heptanamido)ethane-1-sulfonic acid	[2M+H]+	unspecified	-22.04	1	1
77336	2-((6R)-3-hydroxy-2-methyl-6-((3R,5S,7R,8R,9S,10S,12S,13R,14S,17R)-3,7,12-trihydroxy-10,13-dimethylhexadecahydro-1H-cyclopenta[a]phenanthren-17-yl)heptanamido)ethane-1-sulfonic acid	[M+Na]+	Leu/Ile->Ser substitution	-26.052	1	1
77337	2-((6R)-3-hydroxy-2-methyl-6-((3R,5S,7R,8R,9S,10S,12S,13R,14S,17R)-3,7,12-trihydroxy-10,13-dimethylhexadecahydro-1H-cyclopenta[a]phenanthren-17-yl)heptanamido)ethane-1-sulfonic acid	[2M+H]+	His->Thr substitution	-36.014	1	1
77338	2-((6R)-3-hydroxy-2-methyl-6-((3R,5S,7R,8R,9S,10S,12S,13R,14S,17R)-3,7,12-trihydroxy-10,13-dimethylhexadecahydro-1H-cyclopenta[a]phenanthren-17-yl)heptanamido)ethane-1-sulfonic acid	[M+H]+	unspecified	-36.021	1	7
77339	2-((6R)-3-hydroxy-2-methyl-6-((3R,5S,7R,8R,9S,10S,12S,13R,14S,17R)-3,7,12-trihydroxy-10,13-dimethylhexadecahydro-1H-cyclopenta[a]phenanthren-17-yl)heptanamido)ethane-1-sulfonic acid	[2M+H]+	unspecified	-41.015	1	1
77340	2-((6R)-3-hydroxy-2-methyl-6-((3R,5S,7R,8R,9S,10S,12S,13R,14S,17R)-3,7,12-trihydroxy-10,13-dimethylhexadecahydro-1H-cyclopenta[a]phenanthren-17-yl)heptanamido)ethane-1-sulfonic acid	[M+Na]+	Leu/Ile->Ala substitution|Val->Gly substitution|unspecified	-42.047	2	8
77341	2-((6R)-3-hydroxy-2-methyl-6-((3R,5S,7R,8R,9S,10S,12S,13R,14S,17R)-3,7,12-trihydroxy-10,13-dimethylhexadecahydro-1H-cyclopenta[a]phenanthren-17-yl)heptanamido)ethane-1-sulfonic acid	[M+Na]+	unspecified	-42.064	1	1
77342	2-((6R)-3-hydroxy-2-methyl-6-((3R,5S,7R,8R,9S,10S,12S,13R,14S,17R)-3,7,12-trihydroxy-10,13-dimethylhexadecahydro-1H-cyclopenta[a]phenanthren-17-yl)heptanamido)ethane-1-sulfonic acid	[2M+H]+	unspecified	-43.031	1	1
77343	2-((6R)-3-hydroxy-2-methyl-6-((3R,5S,7R,8R,9S,10S,12S,13R,14S,17R)-3,7,12-trihydroxy-10,13-dimethylhexadecahydro-1H-cyclopenta[a]phenanthren-17-yl)heptanamido)ethane-1-sulfonic acid	[M+Na]+	unspecified	-44.062	1	1
77344	2-((6R)-3-hydroxy-2-methyl-6-((3R,5S,7R,8R,9S,10S,12S,13R,14S,17R)-3,7,12-trihydroxy-10,13-dimethylhexadecahydro-1H-cyclopenta[a]phenanthren-17-yl)heptanamido)ethane-1-sulfonic acid	[2M+H]+	unspecified	-58.042	1	1
77345	2-((6R)-3-hydroxy-2-methyl-6-((3R,5S,7R,8R,9S,10S,12S,13R,14S,17R)-3,7,12-trihydroxy-10,13-dimethylhexadecahydro-1H-cyclopenta[a]phenanthren-17-yl)heptanamido)ethane-1-sulfonic acid	[M+Na]+	unspecified	-58.042	1	1
77346	2-((6R)-3-hydroxy-2-methyl-6-((3R,5S,7R,8R,9S,10S,12S,13R,14S,17R)-3,7,12-trihydroxy-10,13-dimethylhexadecahydro-1H-cyclopenta[a]phenanthren-17-yl)heptanamido)ethane-1-sulfonic acid	[M+Na]+	unspecified	-72.057	1	1
77347	2-((6R)-3-hydroxy-2-methyl-6-((3R,5S,7R,8R,9S,10S,12S,13R,14S,17R)-3,7,12-trihydroxy-10,13-dimethylhexadecahydro-1H-cyclopenta[a]phenanthren-17-yl)heptanamido)ethane-1-sulfonic acid	[2M+H]+	unspecified	-110.0	1	1
77348	2-((4R)-4-((5S,9S,10S,12S,13R,14S,17R)-12-hydroxy-10,13-dimethylhexadecahydro-1H-cyclopenta[a]phenanthren-17-yl)pentanamido)ethane-1-sulfonic acid	[M+Na]+	unspecified|Acrolein addition +56|Propionate labeling reagent light form (N-term & K)|unspecified	56.026	1	1
77349	2-((4R)-4-((5S,9S,10S,12S,13R,14S,17R)-12-hydroxy-10,13-dimethylhexadecahydro-1H-cyclopenta[a]phenanthren-17-yl)pentanamido)ethane-1-sulfonic acid	[M+Na]+	Gly->Pro substitution|Propionaldehyde +40|unspecified	40.031	1	1
77350	2-((4R)-4-((5S,9S,10S,12S,13R,14S,17R)-12-hydroxy-10,13-dimethylhexadecahydro-1H-cyclopenta[a]phenanthren-17-yl)pentanamido)ethane-1-sulfonic acid	[M-H2O+H]+	Proline oxidation to 5-hydroxy-2-aminovaleric acid|water	18.01	1	2
77351	2-((4R)-4-((5S,9S,10S,12S,13R,14S,17R)-12-hydroxy-10,13-dimethylhexadecahydro-1H-cyclopenta[a]phenanthren-17-yl)pentanamido)ethane-1-sulfonic acid	[M+Na]+	unspecified	2.073	1	1
77352	2-((4R)-4-((5S,9S,10S,12S,13R,14S,17R)-12-hydroxy-10,13-dimethylhexadecahydro-1H-cyclopenta[a]phenanthren-17-yl)pentanamido)ethane-1-sulfonic acid	[M-H2O+H]+	2-amino-3-oxo-butanoic_acid|Intact disulfide bridge|Val->Pro substitution	-2.016	1	2
77353	2-((4R)-4-((5S,9S,10S,12R,13R,14S,17R)-12-hydroxy-10,13-dimethylhexadecahydro-1H-cyclopenta[a]phenanthren-17-yl)pentanamido)ethane-1-sulfonic acid	[M+Na]+	Palmitoylation	238.23	1	1
77354	2-((4R)-4-((5S,9S,10S,12R,13R,14S,17R)-12-hydroxy-10,13-dimethylhexadecahydro-1H-cyclopenta[a]phenanthren-17-yl)pentanamido)ethane-1-sulfonic acid	[M+Na]+	palmitoleyl	236.214	1	1
77355	2-((4R)-4-((5S,9S,10S,12R,13R,14S,17R)-12-hydroxy-10,13-dimethylhexadecahydro-1H-cyclopenta[a]phenanthren-17-yl)pentanamido)ethane-1-sulfonic acid	[M+Na]+	hexuronic acid	176.032	1	1
77356	2-((4R)-4-((5S,9S,10S,12R,13R,14S,17R)-12-hydroxy-10,13-dimethylhexadecahydro-1H-cyclopenta[a]phenanthren-17-yl)pentanamido)ethane-1-sulfonic acid	[M-H2O+H]+	unspecified	97.968	1	1
77357	2-((4R)-4-((5S,9S,10S,12R,13R,14S,17R)-12-hydroxy-10,13-dimethylhexadecahydro-1H-cyclopenta[a]phenanthren-17-yl)pentanamido)ethane-1-sulfonic acid	[M+Na]+	O-Sulfonation	79.957	3	3
77358	2-((4R)-4-((5S,9S,10S,12R,13R,14S,17R)-12-hydroxy-10,13-dimethylhexadecahydro-1H-cyclopenta[a]phenanthren-17-yl)pentanamido)ethane-1-sulfonic acid	[M-H2O+H]+	O-Sulfonation	79.957	2	1
77359	2-((4R)-4-((5S,9S,10S,12R,13R,14S,17R)-12-hydroxy-10,13-dimethylhexadecahydro-1H-cyclopenta[a]phenanthren-17-yl)pentanamido)ethane-1-sulfonic acid	[M+Na]+	unspecified|Dihydroxy methylglyoxal adduct|Gly->Glu substitution|carboxyethyl	72.021	1	1
77360	2-((4R)-4-((5S,9S,10S,12R,13R,14S,17R)-12-hydroxy-10,13-dimethylhexadecahydro-1H-cyclopenta[a]phenanthren-17-yl)pentanamido)ethane-1-sulfonic acid	[M+Na]+	unspecified|Acrolein addition +56|Propionate labeling reagent light form (N-term & K)|unspecified	56.026	2	3
77361	2-((4R)-4-((5S,9S,10S,12R,13R,14S,17R)-12-hydroxy-10,13-dimethylhexadecahydro-1H-cyclopenta[a]phenanthren-17-yl)pentanamido)ethane-1-sulfonic acid	[M+Na]+	Ala->Leu/Ile substitution|Gly->Val substitution|Propyl|tri-Methylation|unspecified	42.047	3	3
77362	2-((4R)-4-((5S,9S,10S,12R,13R,14S,17R)-12-hydroxy-10,13-dimethylhexadecahydro-1H-cyclopenta[a]phenanthren-17-yl)pentanamido)ethane-1-sulfonic acid	[M-H2O+H]+	Ala->Leu/Ile substitution|Gly->Val substitution|Propyl|tri-Methylation|unspecified	42.047	1	1
77363	2-((4R)-4-((5S,9S,10S,12R,13R,14S,17R)-12-hydroxy-10,13-dimethylhexadecahydro-1H-cyclopenta[a]phenanthren-17-yl)pentanamido)ethane-1-sulfonic acid	[M-2H2O+H]+	2x water	36.021	2	2
77364	2-((4R)-4-((5S,9S,10S,12R,13R,14S,17R)-12-hydroxy-10,13-dimethylhexadecahydro-1H-cyclopenta[a]phenanthren-17-yl)pentanamido)ethane-1-sulfonic acid	[M-H2O+H]+	unspecified	35.037	2	3
77365	2-((4R)-4-((5S,9S,10S,12R,13R,14S,17R)-12-hydroxy-10,13-dimethylhexadecahydro-1H-cyclopenta[a]phenanthren-17-yl)pentanamido)ethane-1-sulfonic acid	[M-2H2O+H]+	Acetaldehyde +28|Ala->Val substitution|Cys->Met substitution|Ethylation|di-Methylation	28.031	1	1
77366	2-((4R)-4-((5S,9S,10S,12R,13R,14S,17R)-12-hydroxy-10,13-dimethylhexadecahydro-1H-cyclopenta[a]phenanthren-17-yl)pentanamido)ethane-1-sulfonic acid	[M-H2O+H]+	Oxidised 13C4 labelled Methionine	20.006	1	1
77367	2-((4R)-4-((5S,9S,10S,12R,13R,14S,17R)-12-hydroxy-10,13-dimethylhexadecahydro-1H-cyclopenta[a]phenanthren-17-yl)pentanamido)ethane-1-sulfonic acid	[M-2H2O+H]+	Proline oxidation to 5-hydroxy-2-aminovaleric acid|water	18.01	7	21
77368	2-((4R)-4-((5S,9S,10S,12R,13R,14S,17R)-12-hydroxy-10,13-dimethylhexadecahydro-1H-cyclopenta[a]phenanthren-17-yl)pentanamido)ethane-1-sulfonic acid	[M-H2O+H]+	Proline oxidation to 5-hydroxy-2-aminovaleric acid|water	18.01	11	23
77369	2-((4R)-4-((5S,9S,10S,12R,13R,14S,17R)-12-hydroxy-10,13-dimethylhexadecahydro-1H-cyclopenta[a]phenanthren-17-yl)pentanamido)ethane-1-sulfonic acid	[M+Na]+	Ala->Ser substitution|Oxidation or Hydroxylation|Phe->Tyr substitution	15.995	2	3
77370	2-((4R)-4-((5S,9S,10S,12R,13R,14S,17R)-12-hydroxy-10,13-dimethylhexadecahydro-1H-cyclopenta[a]phenanthren-17-yl)pentanamido)ethane-1-sulfonic acid	[M-2H2O+H]+	Ala->Ser substitution|Oxidation or Hydroxylation|Phe->Tyr substitution	15.995	3	5
77371	2-((4R)-4-((5S,9S,10S,12R,13R,14S,17R)-12-hydroxy-10,13-dimethylhexadecahydro-1H-cyclopenta[a]phenanthren-17-yl)pentanamido)ethane-1-sulfonic acid	[M-H2O+H]+	Ala->Ser substitution|Oxidation or Hydroxylation|Phe->Tyr substitution	15.995	2	2
77372	2-((4R)-4-((5S,9S,10S,12R,13R,14S,17R)-12-hydroxy-10,13-dimethylhexadecahydro-1H-cyclopenta[a]phenanthren-17-yl)pentanamido)ethane-1-sulfonic acid	[M-H2O+H]+	Asn->Glu substitution|Deamidation followed by a methylation	14.999	1	1
77373	2-((4R)-4-((5S,9S,10S,12R,13R,14S,17R)-12-hydroxy-10,13-dimethylhexadecahydro-1H-cyclopenta[a]phenanthren-17-yl)pentanamido)ethane-1-sulfonic acid	[M+Na]+	Thr->Asp substitution|Tryptophan oxidation to oxolactone|aldehyde and ketone modifications|hydroxylation difference carboxylation|proline oxidation to pyroglutamic acid	13.979	4	4
77374	2-((4R)-4-((5S,9S,10S,12R,13R,14S,17R)-12-hydroxy-10,13-dimethylhexadecahydro-1H-cyclopenta[a]phenanthren-17-yl)pentanamido)ethane-1-sulfonic acid	[M-2H2O+H]+	Thr->Asp substitution|Tryptophan oxidation to oxolactone|aldehyde and ketone modifications|hydroxylation difference carboxylation|proline oxidation to pyroglutamic acid	13.979	3	2
77375	2-((4R)-4-((5S,9S,10S,12R,13R,14S,17R)-12-hydroxy-10,13-dimethylhexadecahydro-1H-cyclopenta[a]phenanthren-17-yl)pentanamido)ethane-1-sulfonic acid	[M-H2O+H]+	Thr->Asp substitution|Tryptophan oxidation to oxolactone|aldehyde and ketone modifications|hydroxylation difference carboxylation|proline oxidation to pyroglutamic acid	13.979	1	1
77376	2-((4R)-4-((5S,9S,10S,12R,13R,14S,17R)-12-hydroxy-10,13-dimethylhexadecahydro-1H-cyclopenta[a]phenanthren-17-yl)pentanamido)ethane-1-sulfonic acid	[M-H2O+H]+	unspecified	11.964	1	1
77377	2-((4R)-4-((5S,9S,10S,12R,13R,14S,17R)-12-hydroxy-10,13-dimethylhexadecahydro-1H-cyclopenta[a]phenanthren-17-yl)pentanamido)ethane-1-sulfonic acid	[M-H2O+H]+	unspecified	6.08	1	1
77378	2-((4R)-4-((5S,9S,10S,12R,13R,14S,17R)-12-hydroxy-10,13-dimethylhexadecahydro-1H-cyclopenta[a]phenanthren-17-yl)pentanamido)ethane-1-sulfonic acid	[2M+H]+	unspecified	2.999	2	2
77379	2-((4R)-4-((5S,9S,10S,12R,13R,14S,17R)-12-hydroxy-10,13-dimethylhexadecahydro-1H-cyclopenta[a]phenanthren-17-yl)pentanamido)ethane-1-sulfonic acid	[M-2H2O+H]+	unspecified	-1.092	1	1
77380	2-((4R)-4-((5S,9S,10S,12R,13R,14S,17R)-12-hydroxy-10,13-dimethylhexadecahydro-1H-cyclopenta[a]phenanthren-17-yl)pentanamido)ethane-1-sulfonic acid	[2M+H]+	2-amino-3-oxo-butanoic_acid|Intact disulfide bridge|Val->Pro substitution	-2.016	1	1
77381	2-((4R)-4-((5S,9S,10S,12R,13R,14S,17R)-12-hydroxy-10,13-dimethylhexadecahydro-1H-cyclopenta[a]phenanthren-17-yl)pentanamido)ethane-1-sulfonic acid	[M+Na]+	2-amino-3-oxo-butanoic_acid|Intact disulfide bridge|Val->Pro substitution	-2.016	3	3
77382	2-((4R)-4-((5S,9S,10S,12R,13R,14S,17R)-12-hydroxy-10,13-dimethylhexadecahydro-1H-cyclopenta[a]phenanthren-17-yl)pentanamido)ethane-1-sulfonic acid	[M-2H2O+H]+	2-amino-3-oxo-butanoic_acid|Intact disulfide bridge|Val->Pro substitution	-2.016	7	19
77383	2-((4R)-4-((5S,9S,10S,12R,13R,14S,17R)-12-hydroxy-10,13-dimethylhexadecahydro-1H-cyclopenta[a]phenanthren-17-yl)pentanamido)ethane-1-sulfonic acid	[M-H2O+H]+	2-amino-3-oxo-butanoic_acid|Intact disulfide bridge|Val->Pro substitution	-2.016	9	18
77384	2-((4R)-4-((5S,9S,10S,12R,13R,14S,17R)-12-hydroxy-10,13-dimethylhexadecahydro-1H-cyclopenta[a]phenanthren-17-yl)pentanamido)ethane-1-sulfonic acid	[M+Na]+	Ala->Gly substitution|Gln->Asn substitution|Glu->Asp substitution|Leu/Ile->Val substitution|Thr->Ser substitution	-14.016	2	3
77385	2-((4R)-4-((5S,9S,10S,12R,13R,14S,17R)-12-hydroxy-10,13-dimethylhexadecahydro-1H-cyclopenta[a]phenanthren-17-yl)pentanamido)ethane-1-sulfonic acid	[M-H2O+H]+	Dehydration|Pyro-glu from E|carbodiimide crosslinker	-18.011	3	3
77386	2-((4R)-4-((5S,9S,10S,12R,13R,14S,17R)-12-hydroxy-10,13-dimethylhexadecahydro-1H-cyclopenta[a]phenanthren-17-yl)pentanamido)ethane-1-sulfonic acid	[2M+H]+	unspecified	-49.982	1	1
77387	2-((4R)-4-((5S,9S,10S,12R,13R,14S,17R)-12-hydroxy-10,13-dimethylhexadecahydro-1H-cyclopenta[a]phenanthren-17-yl)pentanamido)ethane-1-sulfonic acid	[M-H2O+H]+	unspecified	-49.982	2	6
77388	2-((4R)-4-((5S,9S,10S,12R,13R,14S,17R)-12-hydroxy-10,13-dimethylhexadecahydro-1H-cyclopenta[a]phenanthren-17-yl)pentanamido)ethane-1-sulfonic acid	[2M+H]+	unspecified	-51.995	1	1
77389	2-((4R)-4-((5S,9S,10S,12R,13R,14S,17R)-12-hydroxy-10,13-dimethylhexadecahydro-1H-cyclopenta[a]phenanthren-17-yl)pentanamido)ethane-1-sulfonic acid	[M-H2O+H]+	unspecified	-92.988	1	1
77390	2-((4R)-4-((5S,9S,10S,12R,13R,14S,17R)-12-hydroxy-10,13-dimethylhexadecahydro-1H-cyclopenta[a]phenanthren-17-yl)pentanamido)ethane-1-sulfonic acid	[2M+H]+	unspecified	-249.648	1	1
77391	2-((4R)-4-((5R,7R,8R,9S,10S,12S,13R,17R)-7,12-dihydroxy-10,13-dimethyl-3-oxohexadecahydro-1H-cyclopenta[a]phenanthren-17-yl)pentanamido)ethane-1-sulfonic acid	[M+H]+	unspecified	515.29	1	1
77392	2-((4R)-4-((5R,7R,8R,9S,10S,12S,13R,17R)-7,12-dihydroxy-10,13-dimethyl-3-oxohexadecahydro-1H-cyclopenta[a]phenanthren-17-yl)pentanamido)ethane-1-sulfonic acid	[M+H]+	unspecified	406.27	1	1
77393	2-((4R)-4-((5R,7R,8R,9S,10S,12S,13R,17R)-7,12-dihydroxy-10,13-dimethyl-3-oxohexadecahydro-1H-cyclopenta[a]phenanthren-17-yl)pentanamido)ethane-1-sulfonic acid	[M+Na]+	unspecified	406.27	1	1
77394	2-((4R)-4-((5R,7R,8R,9S,10S,12S,13R,17R)-7,12-dihydroxy-10,13-dimethyl-3-oxohexadecahydro-1H-cyclopenta[a]phenanthren-17-yl)pentanamido)ethane-1-sulfonic acid	[M+H]+	Hexose	162.053	2	2
77395	2-((4R)-4-((5R,7R,8R,9S,10S,12S,13R,17R)-7,12-dihydroxy-10,13-dimethyl-3-oxohexadecahydro-1H-cyclopenta[a]phenanthren-17-yl)pentanamido)ethane-1-sulfonic acid	[M-H2O+H]+	Hexose	162.053	1	1
77396	2-((4R)-4-((5R,7R,8R,9S,10S,12S,13R,17R)-7,12-dihydroxy-10,13-dimethyl-3-oxohexadecahydro-1H-cyclopenta[a]phenanthren-17-yl)pentanamido)ethane-1-sulfonic acid	[M+H]+	unspecified	97.968	1	1
77397	2-((4R)-4-((5R,7R,8R,9S,10S,12S,13R,17R)-7,12-dihydroxy-10,13-dimethyl-3-oxohexadecahydro-1H-cyclopenta[a]phenanthren-17-yl)pentanamido)ethane-1-sulfonic acid	[M-H2O+H]+	unspecified	97.968	2	3
77398	2-((4R)-4-((5R,7R,8R,9S,10S,12S,13R,17R)-7,12-dihydroxy-10,13-dimethyl-3-oxohexadecahydro-1H-cyclopenta[a]phenanthren-17-yl)pentanamido)ethane-1-sulfonic acid	[M+H]+	unspecified	96.984	6	8
77399	2-((4R)-4-((5R,7R,8R,9S,10S,12S,13R,17R)-7,12-dihydroxy-10,13-dimethyl-3-oxohexadecahydro-1H-cyclopenta[a]phenanthren-17-yl)pentanamido)ethane-1-sulfonic acid	[M-H2O+H]+	unspecified	92.047	1	1
77400	2-((4R)-4-((5R,7R,8R,9S,10S,12S,13R,17R)-7,12-dihydroxy-10,13-dimethyl-3-oxohexadecahydro-1H-cyclopenta[a]phenanthren-17-yl)pentanamido)ethane-1-sulfonic acid	[M+H]+	O-Sulfonation	79.957	14	14
77401	2-((4R)-4-((5R,7R,8R,9S,10S,12S,13R,17R)-7,12-dihydroxy-10,13-dimethyl-3-oxohexadecahydro-1H-cyclopenta[a]phenanthren-17-yl)pentanamido)ethane-1-sulfonic acid	[M-H2O+H]+	O-Sulfonation	79.957	2	6
77402	2-((4R)-4-((5R,7R,8R,9S,10S,12S,13R,17R)-7,12-dihydroxy-10,13-dimethyl-3-oxohexadecahydro-1H-cyclopenta[a]phenanthren-17-yl)pentanamido)ethane-1-sulfonic acid	[M+H]+	unspecified	61.947	3	4
77403	2-((4R)-4-((5R,7R,8R,9S,10S,12S,13R,17R)-7,12-dihydroxy-10,13-dimethyl-3-oxohexadecahydro-1H-cyclopenta[a]phenanthren-17-yl)pentanamido)ethane-1-sulfonic acid	[M-2H2O+H]+	unspecified|3x water	54.034	1	1
77404	2-((4R)-4-((5R,7R,8R,9S,10S,12S,13R,17R)-7,12-dihydroxy-10,13-dimethyl-3-oxohexadecahydro-1H-cyclopenta[a]phenanthren-17-yl)pentanamido)ethane-1-sulfonic acid	[M+H]+	unspecified	45.058	2	2
77405	2-((4R)-4-((5R,7R,8R,9S,10S,12S,13R,17R)-7,12-dihydroxy-10,13-dimethyl-3-oxohexadecahydro-1H-cyclopenta[a]phenanthren-17-yl)pentanamido)ethane-1-sulfonic acid	[M+H]+	Ala->Leu/Ile substitution|Gly->Val substitution|Propyl|tri-Methylation|unspecified	42.047	2	2
77406	2-((4R)-4-((5R,7R,8R,9S,10S,12S,13R,17R)-7,12-dihydroxy-10,13-dimethyl-3-oxohexadecahydro-1H-cyclopenta[a]phenanthren-17-yl)pentanamido)ethane-1-sulfonic acid	[M+Na]+	Ala->Leu/Ile substitution|Gly->Val substitution|Propyl|tri-Methylation|unspecified	42.047	1	1
77407	2-((4R)-4-((5R,7R,8R,9S,10S,12S,13R,17R)-7,12-dihydroxy-10,13-dimethyl-3-oxohexadecahydro-1H-cyclopenta[a]phenanthren-17-yl)pentanamido)ethane-1-sulfonic acid	[M-H2O+H]+	Ala->Leu/Ile substitution|Gly->Val substitution|Propyl|tri-Methylation|unspecified	42.047	1	1
77408	2-((4R)-4-((5R,7R,8R,9S,10S,12S,13R,17R)-7,12-dihydroxy-10,13-dimethyl-3-oxohexadecahydro-1H-cyclopenta[a]phenanthren-17-yl)pentanamido)ethane-1-sulfonic acid	[M+H]+	unspecified	40.068	1	1
77409	2-((4R)-4-((5R,7R,8R,9S,10S,12S,13R,17R)-7,12-dihydroxy-10,13-dimethyl-3-oxohexadecahydro-1H-cyclopenta[a]phenanthren-17-yl)pentanamido)ethane-1-sulfonic acid	[M-H2O+H]+	unspecified	37.053	1	1
77410	2-((4R)-4-((5R,7R,8R,9S,10S,12S,13R,17R)-7,12-dihydroxy-10,13-dimethyl-3-oxohexadecahydro-1H-cyclopenta[a]phenanthren-17-yl)pentanamido)ethane-1-sulfonic acid	[M-2H2O+H]+	2x water	36.021	4	4
77411	2-((4R)-4-((5R,7R,8R,9S,10S,12S,13R,17R)-7,12-dihydroxy-10,13-dimethyl-3-oxohexadecahydro-1H-cyclopenta[a]phenanthren-17-yl)pentanamido)ethane-1-sulfonic acid	[M-H2O+H]+	2x water	36.021	2	15
77412	2-((4R)-4-((5R,7R,8R,9S,10S,12S,13R,17R)-7,12-dihydroxy-10,13-dimethyl-3-oxohexadecahydro-1H-cyclopenta[a]phenanthren-17-yl)pentanamido)ethane-1-sulfonic acid	[M+H]+	unspecified	35.037	8	8
77413	2-((4R)-4-((5R,7R,8R,9S,10S,12S,13R,17R)-7,12-dihydroxy-10,13-dimethyl-3-oxohexadecahydro-1H-cyclopenta[a]phenanthren-17-yl)pentanamido)ethane-1-sulfonic acid	[M-H2O+H]+	unspecified	35.037	3	3
77414	2-((4R)-4-((5R,7R,8R,9S,10S,12S,13R,17R)-7,12-dihydroxy-10,13-dimethyl-3-oxohexadecahydro-1H-cyclopenta[a]phenanthren-17-yl)pentanamido)ethane-1-sulfonic acid	[M-H2O+H]+	unspecified	34.005	1	1
77415	2-((4R)-4-((5R,7R,8R,9S,10S,12S,13R,17R)-7,12-dihydroxy-10,13-dimethyl-3-oxohexadecahydro-1H-cyclopenta[a]phenanthren-17-yl)pentanamido)ethane-1-sulfonic acid	[M+H]+	Acetaldehyde +28|Ala->Val substitution|Cys->Met substitution|Ethylation|di-Methylation	28.031	1	1
77416	2-((4R)-4-((5R,7R,8R,9S,10S,12S,13R,17R)-7,12-dihydroxy-10,13-dimethyl-3-oxohexadecahydro-1H-cyclopenta[a]phenanthren-17-yl)pentanamido)ethane-1-sulfonic acid	[M+H]+	unspecified	22.039	1	1
77417	2-((4R)-4-((5R,7R,8R,9S,10S,12S,13R,17R)-7,12-dihydroxy-10,13-dimethyl-3-oxohexadecahydro-1H-cyclopenta[a]phenanthren-17-yl)pentanamido)ethane-1-sulfonic acid	[M-H2O+H]+	unspecified	20.026	1	2
77418	2-((4R)-4-((5R,7R,8R,9S,10S,12S,13R,17R)-7,12-dihydroxy-10,13-dimethyl-3-oxohexadecahydro-1H-cyclopenta[a]phenanthren-17-yl)pentanamido)ethane-1-sulfonic acid	[M+H]+	unspecified	19.969	1	1
77419	2-((4R)-4-((5R,7R,8R,9S,10S,12S,13R,17R)-7,12-dihydroxy-10,13-dimethyl-3-oxohexadecahydro-1H-cyclopenta[a]phenanthren-17-yl)pentanamido)ethane-1-sulfonic acid	[M-H2O+H]+	Oxidised 2H(3) labelled Methionine|Gln->Phe substitution	19.012	1	1
77420	2-((4R)-4-((5R,7R,8R,9S,10S,12S,13R,17R)-7,12-dihydroxy-10,13-dimethyl-3-oxohexadecahydro-1H-cyclopenta[a]phenanthren-17-yl)pentanamido)ethane-1-sulfonic acid	[M+H]+	unspecified	18.017	1	1
77421	2-((4R)-4-((5R,7R,8R,9S,10S,12S,13R,17R)-7,12-dihydroxy-10,13-dimethyl-3-oxohexadecahydro-1H-cyclopenta[a]phenanthren-17-yl)pentanamido)ethane-1-sulfonic acid	[M+Na]+	unspecified	18.017	1	1
77422	2-((4R)-4-((5R,7R,8R,9S,10S,12S,13R,17R)-7,12-dihydroxy-10,13-dimethyl-3-oxohexadecahydro-1H-cyclopenta[a]phenanthren-17-yl)pentanamido)ethane-1-sulfonic acid	[M+H]+	Proline oxidation to 5-hydroxy-2-aminovaleric acid|water	18.01	11	40
77423	2-((4R)-4-((5R,7R,8R,9S,10S,12S,13R,17R)-7,12-dihydroxy-10,13-dimethyl-3-oxohexadecahydro-1H-cyclopenta[a]phenanthren-17-yl)pentanamido)ethane-1-sulfonic acid	[M+Na]+	Proline oxidation to 5-hydroxy-2-aminovaleric acid|water	18.01	1	3
77424	2-((4R)-4-((5R,7R,8R,9S,10S,12S,13R,17R)-7,12-dihydroxy-10,13-dimethyl-3-oxohexadecahydro-1H-cyclopenta[a]phenanthren-17-yl)pentanamido)ethane-1-sulfonic acid	[M-2H2O+H]+	Proline oxidation to 5-hydroxy-2-aminovaleric acid|water	18.01	5	9
77425	2-((4R)-4-((5R,7R,8R,9S,10S,12S,13R,17R)-7,12-dihydroxy-10,13-dimethyl-3-oxohexadecahydro-1H-cyclopenta[a]phenanthren-17-yl)pentanamido)ethane-1-sulfonic acid	[M-H2O+H]+	Proline oxidation to 5-hydroxy-2-aminovaleric acid|water	18.01	10	32
77426	2-((4R)-4-((5R,7R,8R,9S,10S,12S,13R,17R)-7,12-dihydroxy-10,13-dimethyl-3-oxohexadecahydro-1H-cyclopenta[a]phenanthren-17-yl)pentanamido)ethane-1-sulfonic acid	[M+H]+	fluorination	17.993	1	1
77427	2-((4R)-4-((5R,7R,8R,9S,10S,12S,13R,17R)-7,12-dihydroxy-10,13-dimethyl-3-oxohexadecahydro-1H-cyclopenta[a]phenanthren-17-yl)pentanamido)ethane-1-sulfonic acid	[M+Na]+	fluorination	17.993	1	1
77428	2-((4R)-4-((5R,7R,8R,9S,10S,12S,13R,17R)-7,12-dihydroxy-10,13-dimethyl-3-oxohexadecahydro-1H-cyclopenta[a]phenanthren-17-yl)pentanamido)ethane-1-sulfonic acid	[M+Na]+	Pro->Asp substitution	17.973	1	2
77429	2-((4R)-4-((5R,7R,8R,9S,10S,12S,13R,17R)-7,12-dihydroxy-10,13-dimethyl-3-oxohexadecahydro-1H-cyclopenta[a]phenanthren-17-yl)pentanamido)ethane-1-sulfonic acid	[M+H]+	replacement of proton with ammonium ion	17.027	15	17
77430	2-((4R)-4-((5R,7R,8R,9S,10S,12S,13R,17R)-7,12-dihydroxy-10,13-dimethyl-3-oxohexadecahydro-1H-cyclopenta[a]phenanthren-17-yl)pentanamido)ethane-1-sulfonic acid	[M+H]+	Ala->Ser substitution|Oxidation or Hydroxylation|Phe->Tyr substitution	15.995	1	1
77431	2-((4R)-4-((5R,7R,8R,9S,10S,12S,13R,17R)-7,12-dihydroxy-10,13-dimethyl-3-oxohexadecahydro-1H-cyclopenta[a]phenanthren-17-yl)pentanamido)ethane-1-sulfonic acid	[M+Na]+	Ala->Ser substitution|Oxidation or Hydroxylation|Phe->Tyr substitution	15.995	1	2
77432	2-((4R)-4-((5R,7R,8R,9S,10S,12S,13R,17R)-7,12-dihydroxy-10,13-dimethyl-3-oxohexadecahydro-1H-cyclopenta[a]phenanthren-17-yl)pentanamido)ethane-1-sulfonic acid	[M-2H2O+H]+	Ala->Ser substitution|Oxidation or Hydroxylation|Phe->Tyr substitution	15.995	2	2
77433	2-((4R)-4-((5R,7R,8R,9S,10S,12S,13R,17R)-7,12-dihydroxy-10,13-dimethyl-3-oxohexadecahydro-1H-cyclopenta[a]phenanthren-17-yl)pentanamido)ethane-1-sulfonic acid	[M-H2O+H]+	Ala->Ser substitution|Oxidation or Hydroxylation|Phe->Tyr substitution	15.995	3	5
77434	2-((4R)-4-((5R,7R,8R,9S,10S,12S,13R,17R)-7,12-dihydroxy-10,13-dimethyl-3-oxohexadecahydro-1H-cyclopenta[a]phenanthren-17-yl)pentanamido)ethane-1-sulfonic acid	[M+H]+	Asn->Gln substitution|Asp->Glu substitution|Gly->Ala substitution|Methylation|Ser->Thr substitution|Val->Leu/Ile substitution|chain elongation	14.016	1	1
77435	2-((4R)-4-((5R,7R,8R,9S,10S,12S,13R,17R)-7,12-dihydroxy-10,13-dimethyl-3-oxohexadecahydro-1H-cyclopenta[a]phenanthren-17-yl)pentanamido)ethane-1-sulfonic acid	[M+Na]+	Asn->Gln substitution|Asp->Glu substitution|Gly->Ala substitution|Methylation|Ser->Thr substitution|Val->Leu/Ile substitution|chain elongation	14.016	1	1
77436	2-((4R)-4-((5R,7R,8R,9S,10S,12S,13R,17R)-7,12-dihydroxy-10,13-dimethyl-3-oxohexadecahydro-1H-cyclopenta[a]phenanthren-17-yl)pentanamido)ethane-1-sulfonic acid	[M+H]+	Thr->Asp substitution|Tryptophan oxidation to oxolactone|aldehyde and ketone modifications|hydroxylation difference carboxylation|proline oxidation to pyroglutamic acid	13.979	1	1
77437	2-((4R)-4-((5R,7R,8R,9S,10S,12S,13R,17R)-7,12-dihydroxy-10,13-dimethyl-3-oxohexadecahydro-1H-cyclopenta[a]phenanthren-17-yl)pentanamido)ethane-1-sulfonic acid	[M-H2O+H]+	Thr->Asp substitution|Tryptophan oxidation to oxolactone|aldehyde and ketone modifications|hydroxylation difference carboxylation|proline oxidation to pyroglutamic acid	13.979	1	1
77438	2-((4R)-4-((5R,7R,8R,9S,10S,12S,13R,17R)-7,12-dihydroxy-10,13-dimethyl-3-oxohexadecahydro-1H-cyclopenta[a]phenanthren-17-yl)pentanamido)ethane-1-sulfonic acid	[M+Na]+	C isotope and reduction|Trideuteration	3.02	1	1
77439	2-((4R)-4-((5R,7R,8R,9S,10S,12S,13R,17R)-7,12-dihydroxy-10,13-dimethyl-3-oxohexadecahydro-1H-cyclopenta[a]phenanthren-17-yl)pentanamido)ethane-1-sulfonic acid	[M+H]+	Pro->Val substitution|reduction	2.016	27	41
77440	2-((4R)-4-((5R,7R,8R,9S,10S,12S,13R,17R)-7,12-dihydroxy-10,13-dimethyl-3-oxohexadecahydro-1H-cyclopenta[a]phenanthren-17-yl)pentanamido)ethane-1-sulfonic acid	[M+Na]+	Pro->Val substitution|reduction	2.016	10	19
77441	2-((4R)-4-((5R,7R,8R,9S,10S,12S,13R,17R)-7,12-dihydroxy-10,13-dimethyl-3-oxohexadecahydro-1H-cyclopenta[a]phenanthren-17-yl)pentanamido)ethane-1-sulfonic acid	[M-2H2O+H]+	Pro->Val substitution|reduction	2.016	4	13
77442	2-((4R)-4-((5R,7R,8R,9S,10S,12S,13R,17R)-7,12-dihydroxy-10,13-dimethyl-3-oxohexadecahydro-1H-cyclopenta[a]phenanthren-17-yl)pentanamido)ethane-1-sulfonic acid	[M-H2O+H]+	Pro->Val substitution|reduction	2.016	11	41
77443	2-((4R)-4-((5R,7R,8R,9S,10S,12S,13R,17R)-7,12-dihydroxy-10,13-dimethyl-3-oxohexadecahydro-1H-cyclopenta[a]phenanthren-17-yl)pentanamido)ethane-1-sulfonic acid	[M+H]+	2-amino-3-oxo-butanoic_acid|Intact disulfide bridge|Val->Pro substitution	-2.016	2	8
77444	2-((4R)-4-((5R,7R,8R,9S,10S,12S,13R,17R)-7,12-dihydroxy-10,13-dimethyl-3-oxohexadecahydro-1H-cyclopenta[a]phenanthren-17-yl)pentanamido)ethane-1-sulfonic acid	[M+Na]+	2-amino-3-oxo-butanoic_acid|Intact disulfide bridge|Val->Pro substitution	-2.016	1	1
77445	2-((4R)-4-((5R,7R,8R,9S,10S,12S,13R,17R)-7,12-dihydroxy-10,13-dimethyl-3-oxohexadecahydro-1H-cyclopenta[a]phenanthren-17-yl)pentanamido)ethane-1-sulfonic acid	[M-H2O+H]+	2-amino-3-oxo-butanoic_acid|Intact disulfide bridge|Val->Pro substitution	-2.016	2	8
77446	2-((4R)-4-((5R,7R,8R,9S,10S,12S,13R,17R)-7,12-dihydroxy-10,13-dimethyl-3-oxohexadecahydro-1H-cyclopenta[a]phenanthren-17-yl)pentanamido)ethane-1-sulfonic acid	[M-H2O+H]+	unspecified	-4.031	1	1
77447	2-((4R)-4-((5R,7R,8R,9S,10S,12S,13R,17R)-7,12-dihydroxy-10,13-dimethyl-3-oxohexadecahydro-1H-cyclopenta[a]phenanthren-17-yl)pentanamido)ethane-1-sulfonic acid	[M+H]+	unspecified	-7.935	1	1
77448	2-((4R)-4-((5R,7R,8R,9S,10S,12S,13R,17R)-7,12-dihydroxy-10,13-dimethyl-3-oxohexadecahydro-1H-cyclopenta[a]phenanthren-17-yl)pentanamido)ethane-1-sulfonic acid	[M+Na]+	unspecified	-12.0	1	1
77449	2-((4R)-4-((5R,7R,8R,9S,10S,12S,13R,17R)-7,12-dihydroxy-10,13-dimethyl-3-oxohexadecahydro-1H-cyclopenta[a]phenanthren-17-yl)pentanamido)ethane-1-sulfonic acid	[M+Na]+	Asp->Thr substitution	-13.981	1	1
77450	2-((4R)-4-((5R,7R,8R,9S,10S,12S,13R,17R)-7,12-dihydroxy-10,13-dimethyl-3-oxohexadecahydro-1H-cyclopenta[a]phenanthren-17-yl)pentanamido)ethane-1-sulfonic acid	[M+Na]+	Ala->Gly substitution|Gln->Asn substitution|Glu->Asp substitution|Leu/Ile->Val substitution|Thr->Ser substitution	-14.016	1	1
77451	2-((4R)-4-((5R,7R,8R,9S,10S,12S,13R,17R)-7,12-dihydroxy-10,13-dimethyl-3-oxohexadecahydro-1H-cyclopenta[a]phenanthren-17-yl)pentanamido)ethane-1-sulfonic acid	[M+H]+	Ser->Ala substitution|Tyr->Phe substitution|reduction	-15.995	4	6
77452	2-((4R)-4-((5R,7R,8R,9S,10S,12S,13R,17R)-7,12-dihydroxy-10,13-dimethyl-3-oxohexadecahydro-1H-cyclopenta[a]phenanthren-17-yl)pentanamido)ethane-1-sulfonic acid	[M+Na]+	Ser->Ala substitution|Tyr->Phe substitution|reduction	-15.995	3	3
77453	2-((4R)-4-((5R,7R,8R,9S,10S,12S,13R,17R)-7,12-dihydroxy-10,13-dimethyl-3-oxohexadecahydro-1H-cyclopenta[a]phenanthren-17-yl)pentanamido)ethane-1-sulfonic acid	[M-2H2O+H]+	Ser->Ala substitution|Tyr->Phe substitution|reduction	-15.995	1	1
77454	2-((4R)-4-((5R,7R,8R,9S,10S,12S,13R,17R)-7,12-dihydroxy-10,13-dimethyl-3-oxohexadecahydro-1H-cyclopenta[a]phenanthren-17-yl)pentanamido)ethane-1-sulfonic acid	[M-H2O+H]+	Ser->Ala substitution|Tyr->Phe substitution|reduction	-15.995	3	4
77455	2-((4R)-4-((5R,7R,8R,9S,10S,12S,13R,17R)-7,12-dihydroxy-10,13-dimethyl-3-oxohexadecahydro-1H-cyclopenta[a]phenanthren-17-yl)pentanamido)ethane-1-sulfonic acid	[M+H]+	Dehydration|Pyro-glu from E|carbodiimide crosslinker	-18.011	19	42
77456	2-((4R)-4-((5R,7R,8R,9S,10S,12S,13R,17R)-7,12-dihydroxy-10,13-dimethyl-3-oxohexadecahydro-1H-cyclopenta[a]phenanthren-17-yl)pentanamido)ethane-1-sulfonic acid	[M+Na]+	Dehydration|Pyro-glu from E|carbodiimide crosslinker	-18.011	1	1
77457	2-((4R)-4-((5R,7R,8R,9S,10S,12S,13R,17R)-7,12-dihydroxy-10,13-dimethyl-3-oxohexadecahydro-1H-cyclopenta[a]phenanthren-17-yl)pentanamido)ethane-1-sulfonic acid	[M-2H2O+H]+	Dehydration|Pyro-glu from E|carbodiimide crosslinker	-18.011	3	3
77458	2-((4R)-4-((5R,7R,8R,9S,10S,12S,13R,17R)-7,12-dihydroxy-10,13-dimethyl-3-oxohexadecahydro-1H-cyclopenta[a]phenanthren-17-yl)pentanamido)ethane-1-sulfonic acid	[M-H2O+H]+	Dehydration|Pyro-glu from E|carbodiimide crosslinker	-18.011	5	9
77459	2-((4R)-4-((5R,7R,8R,9S,10S,12S,13R,17R)-7,12-dihydroxy-10,13-dimethyl-3-oxohexadecahydro-1H-cyclopenta[a]phenanthren-17-yl)pentanamido)ethane-1-sulfonic acid	[M+H]+	unspecified	-19.969	1	1
77460	2-((4R)-4-((5R,7R,8R,9S,10S,12S,13R,17R)-7,12-dihydroxy-10,13-dimethyl-3-oxohexadecahydro-1H-cyclopenta[a]phenanthren-17-yl)pentanamido)ethane-1-sulfonic acid	[M+H]+	Formation of five membered aromatic heterocycle	-20.026	1	2
77461	2-((4R)-4-((5R,7R,8R,9S,10S,12S,13R,17R)-7,12-dihydroxy-10,13-dimethyl-3-oxohexadecahydro-1H-cyclopenta[a]phenanthren-17-yl)pentanamido)ethane-1-sulfonic acid	[M+H]+	unspecified	-21.95	1	1
77462	2-((4R)-4-((5R,7R,8R,9S,10S,12S,13R,17R)-7,12-dihydroxy-10,13-dimethyl-3-oxohexadecahydro-1H-cyclopenta[a]phenanthren-17-yl)pentanamido)ethane-1-sulfonic acid	[M+H]+	unspecified	-33.967	2	2
77463	2-((4R)-4-((5R,7R,8R,9S,10S,12S,13R,17R)-7,12-dihydroxy-10,13-dimethyl-3-oxohexadecahydro-1H-cyclopenta[a]phenanthren-17-yl)pentanamido)ethane-1-sulfonic acid	[M+H]+	unspecified	-35.966	3	3
77464	2-((4R)-4-((5R,7R,8R,9S,10S,12S,13R,17R)-7,12-dihydroxy-10,13-dimethyl-3-oxohexadecahydro-1H-cyclopenta[a]phenanthren-17-yl)pentanamido)ethane-1-sulfonic acid	[M+H]+	unspecified	-36.021	5	5
77465	2-((4R)-4-((5R,7R,8R,9S,10S,12S,13R,17R)-7,12-dihydroxy-10,13-dimethyl-3-oxohexadecahydro-1H-cyclopenta[a]phenanthren-17-yl)pentanamido)ethane-1-sulfonic acid	[M-H2O+H]+	unspecified	-36.021	3	3
77466	2-((4R)-4-((5R,7R,8R,9S,10S,12S,13R,17R)-7,12-dihydroxy-10,13-dimethyl-3-oxohexadecahydro-1H-cyclopenta[a]phenanthren-17-yl)pentanamido)ethane-1-sulfonic acid	[M+H]+	unspecified	-49.982	12	13
77467	2-((4R)-4-((5R,7R,8R,9S,10S,12S,13R,17R)-7,12-dihydroxy-10,13-dimethyl-3-oxohexadecahydro-1H-cyclopenta[a]phenanthren-17-yl)pentanamido)ethane-1-sulfonic acid	[M-H2O+H]+	unspecified	-49.982	1	1
77468	2-((4R)-4-((5R,7R,8R,9S,10S,12S,13R,17R)-7,12-dihydroxy-10,13-dimethyl-3-oxohexadecahydro-1H-cyclopenta[a]phenanthren-17-yl)pentanamido)ethane-1-sulfonic acid	[M+H]+	unspecified	-54.034	6	6
77469	2-((4R)-4-((5R,7R,8R,9S,10S,12S,13R,17R)-7,12-dihydroxy-10,13-dimethyl-3-oxohexadecahydro-1H-cyclopenta[a]phenanthren-17-yl)pentanamido)ethane-1-sulfonic acid	[M+H]+	unspecified	-92.988	1	1
77470	2-((4R)-4-((5R,7R,8R,9S,10S,12S,13R,17R)-7,12-dihydroxy-10,13-dimethyl-3-oxohexadecahydro-1H-cyclopenta[a]phenanthren-17-yl)pentanamido)ethane-1-sulfonic acid	[M+H]+	unspecified	-107.988	2	2
77471	2-((4R)-4-((3R,5S,9S,10S,13R,14S,17R)-3-hydroxy-10,13-dimethyl-7-oxohexadecahydro-1H-cyclopenta[a]phenanthren-17-yl)pentanamido)ethane-1-sulfonic acid	[M+H]+	unspecified	61.947	1	1
77472	2-((4R)-4-((3R,5S,9S,10S,13R,14S,17R)-3-hydroxy-10,13-dimethyl-7-oxohexadecahydro-1H-cyclopenta[a]phenanthren-17-yl)pentanamido)ethane-1-sulfonic acid	[M-H2O+H]+	2x water	36.021	4	4
77473	2-((4R)-4-((3R,5S,9S,10S,13R,14S,17R)-3-hydroxy-10,13-dimethyl-7-oxohexadecahydro-1H-cyclopenta[a]phenanthren-17-yl)pentanamido)ethane-1-sulfonic acid	[M+H]+	unspecified	35.037	1	1
77474	2-((4R)-4-((3R,5S,9S,10S,13R,14S,17R)-3-hydroxy-10,13-dimethyl-7-oxohexadecahydro-1H-cyclopenta[a]phenanthren-17-yl)pentanamido)ethane-1-sulfonic acid	[M-H2O+H]+	unspecified	35.037	1	1
77475	2-((4R)-4-((3R,5S,9S,10S,13R,14S,17R)-3-hydroxy-10,13-dimethyl-7-oxohexadecahydro-1H-cyclopenta[a]phenanthren-17-yl)pentanamido)ethane-1-sulfonic acid	[M-H2O+H]+	unspecified	20.026	1	1
77476	2-((4R)-4-((3R,5S,9S,10S,13R,14S,17R)-3-hydroxy-10,13-dimethyl-7-oxohexadecahydro-1H-cyclopenta[a]phenanthren-17-yl)pentanamido)ethane-1-sulfonic acid	[M+H]+	Proline oxidation to 5-hydroxy-2-aminovaleric acid|water	18.01	1	1
77477	2-((4R)-4-((3R,5S,9S,10S,13R,14S,17R)-3-hydroxy-10,13-dimethyl-7-oxohexadecahydro-1H-cyclopenta[a]phenanthren-17-yl)pentanamido)ethane-1-sulfonic acid	[M+Na]+	Proline oxidation to 5-hydroxy-2-aminovaleric acid|water	18.01	1	1
77478	2-((4R)-4-((3R,5S,9S,10S,13R,14S,17R)-3-hydroxy-10,13-dimethyl-7-oxohexadecahydro-1H-cyclopenta[a]phenanthren-17-yl)pentanamido)ethane-1-sulfonic acid	[M-H2O+H]+	Proline oxidation to 5-hydroxy-2-aminovaleric acid|water	18.01	8	11
77479	2-((4R)-4-((3R,5S,9S,10S,13R,14S,17R)-3-hydroxy-10,13-dimethyl-7-oxohexadecahydro-1H-cyclopenta[a]phenanthren-17-yl)pentanamido)ethane-1-sulfonic acid	[M+H]+	replacement of proton with ammonium ion	17.027	1	1
77480	2-((4R)-4-((3R,5S,9S,10S,13R,14S,17R)-3-hydroxy-10,13-dimethyl-7-oxohexadecahydro-1H-cyclopenta[a]phenanthren-17-yl)pentanamido)ethane-1-sulfonic acid	[M+H]+	Ala->Ser substitution|Oxidation or Hydroxylation|Phe->Tyr substitution	15.995	2	2
77481	2-((4R)-4-((3R,5S,9S,10S,13R,14S,17R)-3-hydroxy-10,13-dimethyl-7-oxohexadecahydro-1H-cyclopenta[a]phenanthren-17-yl)pentanamido)ethane-1-sulfonic acid	[M-H2O+H]+	Ala->Ser substitution|Oxidation or Hydroxylation|Phe->Tyr substitution	15.995	1	1
77482	2-((4R)-4-((3R,5S,9S,10S,13R,14S,17R)-3-hydroxy-10,13-dimethyl-7-oxohexadecahydro-1H-cyclopenta[a]phenanthren-17-yl)pentanamido)ethane-1-sulfonic acid	[M-H2O+H]+	Thr->Asp substitution|Tryptophan oxidation to oxolactone|aldehyde and ketone modifications|hydroxylation difference carboxylation|proline oxidation to pyroglutamic acid	13.979	2	2
77483	2-((4R)-4-((3R,5S,9S,10S,13R,14S,17R)-3-hydroxy-10,13-dimethyl-7-oxohexadecahydro-1H-cyclopenta[a]phenanthren-17-yl)pentanamido)ethane-1-sulfonic acid	[2M+H]+	13C(5) 15N(1) Silac label	6.011	1	1
77484	2-((4R)-4-((3R,5S,9S,10S,13R,14S,17R)-3-hydroxy-10,13-dimethyl-7-oxohexadecahydro-1H-cyclopenta[a]phenanthren-17-yl)pentanamido)ethane-1-sulfonic acid	[2M+H]+	x2 reduction	4.032	1	1
77485	2-((4R)-4-((3R,5S,9S,10S,13R,14S,17R)-3-hydroxy-10,13-dimethyl-7-oxohexadecahydro-1H-cyclopenta[a]phenanthren-17-yl)pentanamido)ethane-1-sulfonic acid	[M+H]+	Pro->Val substitution|reduction	2.016	1	1
77486	2-((4R)-4-((3R,5S,9S,10S,13R,14S,17R)-3-hydroxy-10,13-dimethyl-7-oxohexadecahydro-1H-cyclopenta[a]phenanthren-17-yl)pentanamido)ethane-1-sulfonic acid	[M+Na]+	Pro->Val substitution|reduction	2.016	1	1
77487	2-((4R)-4-((3R,5S,9S,10S,13R,14S,17R)-3-hydroxy-10,13-dimethyl-7-oxohexadecahydro-1H-cyclopenta[a]phenanthren-17-yl)pentanamido)ethane-1-sulfonic acid	[M-H2O+H]+	Pro->Val substitution|reduction	2.016	1	1
77488	2-((4R)-4-((3R,5S,9S,10S,13R,14S,17R)-3-hydroxy-10,13-dimethyl-7-oxohexadecahydro-1H-cyclopenta[a]phenanthren-17-yl)pentanamido)ethane-1-sulfonic acid	[M-H2O+H]+	Thr->Val substitution	-1.98	1	1
77489	2-((4R)-4-((3R,5S,9S,10S,13R,14S,17R)-3-hydroxy-10,13-dimethyl-7-oxohexadecahydro-1H-cyclopenta[a]phenanthren-17-yl)pentanamido)ethane-1-sulfonic acid	[M+H]+	2-amino-3-oxo-butanoic_acid|Intact disulfide bridge|Val->Pro substitution	-2.016	6	9
77490	2-((4R)-4-((3R,5S,9S,10S,13R,14S,17R)-3-hydroxy-10,13-dimethyl-7-oxohexadecahydro-1H-cyclopenta[a]phenanthren-17-yl)pentanamido)ethane-1-sulfonic acid	[M-H2O+H]+	2-amino-3-oxo-butanoic_acid|Intact disulfide bridge|Val->Pro substitution	-2.016	1	6
77491	2-((4R)-4-((3R,5S,9S,10S,13R,14S,17R)-3-hydroxy-10,13-dimethyl-7-oxohexadecahydro-1H-cyclopenta[a]phenanthren-17-yl)pentanamido)ethane-1-sulfonic acid	[M-H2O+H]+	unspecified	-3.007	1	1
77492	2-((4R)-4-((3R,5S,9S,10S,13R,14S,17R)-3-hydroxy-10,13-dimethyl-7-oxohexadecahydro-1H-cyclopenta[a]phenanthren-17-yl)pentanamido)ethane-1-sulfonic acid	[M-H2O+H]+	unspecified	-13.965	1	1
77493	2-((4R)-4-((3R,5S,9S,10S,13R,14S,17R)-3-hydroxy-10,13-dimethyl-7-oxohexadecahydro-1H-cyclopenta[a]phenanthren-17-yl)pentanamido)ethane-1-sulfonic acid	[M+Na]+	Asp->Thr substitution	-13.981	1	1
77494	2-((4R)-4-((3R,5S,9S,10S,13R,14S,17R)-3-hydroxy-10,13-dimethyl-7-oxohexadecahydro-1H-cyclopenta[a]phenanthren-17-yl)pentanamido)ethane-1-sulfonic acid	[M+H]+	Ser->Ala substitution|Tyr->Phe substitution|reduction	-15.995	2	2
77495	2-((4R)-4-((3R,5S,9S,10S,13R,14S,17R)-3-hydroxy-10,13-dimethyl-7-oxohexadecahydro-1H-cyclopenta[a]phenanthren-17-yl)pentanamido)ethane-1-sulfonic acid	[M-H2O+H]+	Ser->Ala substitution|Tyr->Phe substitution|reduction	-15.995	1	4
77496	2-((4R)-4-((3R,5S,9S,10S,13R,14S,17R)-3-hydroxy-10,13-dimethyl-7-oxohexadecahydro-1H-cyclopenta[a]phenanthren-17-yl)pentanamido)ethane-1-sulfonic acid	[M-H2O+H]+	unspecified	-17.095	2	2
77497	2-((4R)-4-((3R,5S,9S,10S,13R,14S,17R)-3-hydroxy-10,13-dimethyl-7-oxohexadecahydro-1H-cyclopenta[a]phenanthren-17-yl)pentanamido)ethane-1-sulfonic acid	[M+H]+	Dehydration|Pyro-glu from E|carbodiimide crosslinker	-18.011	4	5
77498	2-((4R)-4-((3R,5S,9S,10S,13R,14S,17R)-3-hydroxy-10,13-dimethyl-7-oxohexadecahydro-1H-cyclopenta[a]phenanthren-17-yl)pentanamido)ethane-1-sulfonic acid	[M-H2O+H]+	Dehydration|Pyro-glu from E|carbodiimide crosslinker	-18.011	2	4
77499	2-((4R)-4-((3R,5S,9S,10S,13R,14S,17R)-3-hydroxy-10,13-dimethyl-7-oxohexadecahydro-1H-cyclopenta[a]phenanthren-17-yl)pentanamido)ethane-1-sulfonic acid	[M-H2O+H]+	unspecified	-49.982	3	3
77500	2-((4R)-4-((3R,5S,7S,9S,10S,13R,14S,17R)-3,7-dihydroxy-10,13-dimethylhexadecahydro-1H-cyclopenta[a]phenanthren-17-yl)-N-methylpentanamido)ethane-1-sulfonic acid	[M+Na]+	Ala->Ser substitution|Oxidation or Hydroxylation|Phe->Tyr substitution	15.995	1	3
77501	2-((4R)-4-((3R,5S,7S,9S,10S,13R,14S,17R)-3,7-dihydroxy-10,13-dimethylhexadecahydro-1H-cyclopenta[a]phenanthren-17-yl)-N-methylpentanamido)ethane-1-sulfonic acid	[M+Na]+	Thr->Asp substitution|Tryptophan oxidation to oxolactone|aldehyde and ketone modifications|hydroxylation difference carboxylation|proline oxidation to pyroglutamic acid	13.979	1	1
77502	2-((4R)-4-((3R,5S,7S,9S,10S,13R,14S,17R)-3,7-dihydroxy-10,13-dimethylhexadecahydro-1H-cyclopenta[a]phenanthren-17-yl)-N-methylpentanamido)ethane-1-sulfonic acid	[M+Na]+	Ala->Gly substitution|Gln->Asn substitution|Glu->Asp substitution|Leu/Ile->Val substitution|Thr->Ser substitution	-14.016	1	1
77503	2-((4R)-4-((3R,5S,7S,9S,10S,13R,14S,17R)-3,7-dihydroxy-10,13-dimethylhexadecahydro-1H-cyclopenta[a]phenanthren-17-yl)-N-methylpentanamido)ethane-1-sulfonic acid	[M+H]+	unspecified|Glu->Val substitution	-29.975	1	1
77504	2-((4R)-4-((3R,5S,7S,9S,10S,13R,14S,17R)-3,7-dihydroxy-10,13-dimethylhexadecahydro-1H-cyclopenta[a]phenanthren-17-yl)-2,2-dimethylpentanamido)ethane-1-sulfonic acid	[2M+H]+	O-Sulfonation	79.957	1	1
77505	2-((4R)-4-((3R,5S,7S,9S,10S,13R,14S,17R)-3,7-dihydroxy-10,13-dimethylhexadecahydro-1H-cyclopenta[a]phenanthren-17-yl)-2,2-dimethylpentanamido)ethane-1-sulfonic acid	[M+H]+	O-Sulfonation	79.957	1	1
77506	2-((4R)-4-((3R,5S,7S,9S,10S,13R,14S,17R)-3,7-dihydroxy-10,13-dimethylhexadecahydro-1H-cyclopenta[a]phenanthren-17-yl)-2,2-dimethylpentanamido)ethane-1-sulfonic acid	[2M+H]+	unspecified	28.978	1	1
77507	2-((4R)-4-((3R,5S,7S,9S,10S,13R,14S,17R)-3,7-dihydroxy-10,13-dimethylhexadecahydro-1H-cyclopenta[a]phenanthren-17-yl)-2,2-dimethylpentanamido)ethane-1-sulfonic acid	[2M+H]+	unspecified	17.017	1	1
77508	2-((4R)-4-((3R,5S,7S,9S,10S,13R,14S,17R)-3,7-dihydroxy-10,13-dimethylhexadecahydro-1H-cyclopenta[a]phenanthren-17-yl)-2,2-dimethylpentanamido)ethane-1-sulfonic acid	[2M+H]+	2-amino-3-oxo-butanoic_acid|Intact disulfide bridge|Val->Pro substitution	-2.016	1	1
77509	2-((4R)-4-((3R,5S,7S,9S,10S,13R,14S,17R)-3,7-dihydroxy-10,13-dimethylhexadecahydro-1H-cyclopenta[a]phenanthren-17-yl)-2,2-dimethylpentanamido)ethane-1-sulfonic acid	[M+H]+	2-amino-3-oxo-butanoic_acid|Intact disulfide bridge|Val->Pro substitution	-2.016	1	1
77510	2-((4R)-4-((3R,5S,7S,9S,10S,13R,14S,17R)-3,7-dihydroxy-10,13-dimethylhexadecahydro-1H-cyclopenta[a]phenanthren-17-yl)-2,2-dimethylpentanamido)ethane-1-sulfonic acid	[M+H]+	Dehydration|Pyro-glu from E|carbodiimide crosslinker	-18.011	1	1
77511	2-((4R)-4-((3R,5S,7S,9S,10S,13R,14S,17R)-3,7-dihydroxy-10,13-dimethylhexadecahydro-1H-cyclopenta[a]phenanthren-17-yl)-2,2-dimethylpentanamido)ethane-1-sulfonic acid	[M+H]+	unspecified	-20.953	1	1
77512	2-((4R)-4-((3R,5S,7S,9S,10S,13R,14S,17R)-3,7-dihydroxy-10,13-dimethylhexadecahydro-1H-cyclopenta[a]phenanthren-17-yl)-2,2-dimethylpentanamido)ethane-1-sulfonic acid	[M+H]+	Met->Cys substitution|Val->Ala substitution	-28.031	1	1
77513	2-((4R)-4-((3R,5S,7S,9S,10S,13R,14S,17R)-3,7-dihydroxy-10,13-dimethylhexadecahydro-1H-cyclopenta[a]phenanthren-17-yl)-2,2-dimethylpentanamido)ethane-1-sulfonic acid	[M+H]+	Asp->Ala substitution	-43.99	1	1
77514	2-((4R)-4-((3R,5S,7S,9S,10S,13R,14S,17R)-3,7-dihydroxy-10,13-dimethylhexadecahydro-1H-cyclopenta[a]phenanthren-17-yl)-2,2-dimethylpentanamido)ethane-1-sulfonic acid	[M+H]+	Tyr->Val substitution|unspecified	-63.995	1	1
77515	2-((4R)-4-((3R,5S,7S,9S,10S,13R,14S,17R)-3,7-dihydroxy-10,13-dimethylhexadecahydro-1H-cyclopenta[a]phenanthren-17-yl)-2,2-dimethylpentanamido)ethane-1-sulfonic acid	[M+H]+	unspecified|unspecified	-78.011	1	1
77516	2-((4R)-4-((3R,5S,7R,9S,10S,13S,14S,16R)-3,7,16-trihydroxy-10,13-dimethylhexadecahydro-1H-cyclopenta[a]phenanthren-17-yl)pentanamido)ethane-1-sulfonic acid	[M-H2O+H]+	unspecified	188.105	1	1
77517	2-((4R)-4-((3R,5S,7R,9S,10S,13S,14S,16R)-3,7,16-trihydroxy-10,13-dimethylhexadecahydro-1H-cyclopenta[a]phenanthren-17-yl)pentanamido)ethane-1-sulfonic acid	[M-2H2O+H]+	unspecified	97.968	1	1
77518	2-((4R)-4-((3R,5S,7R,9S,10S,13S,14S,16R)-3,7,16-trihydroxy-10,13-dimethylhexadecahydro-1H-cyclopenta[a]phenanthren-17-yl)pentanamido)ethane-1-sulfonic acid	[M-H2O+H]+	unspecified	97.968	1	2
77519	2-((4R)-4-((3R,5S,7R,9S,10S,13S,14S,16R)-3,7,16-trihydroxy-10,13-dimethylhexadecahydro-1H-cyclopenta[a]phenanthren-17-yl)pentanamido)ethane-1-sulfonic acid	[M-H2O+H]+	unspecified	77.05	1	1
77520	2-((4R)-4-((3R,5S,7R,9S,10S,13S,14S,16R)-3,7,16-trihydroxy-10,13-dimethylhexadecahydro-1H-cyclopenta[a]phenanthren-17-yl)pentanamido)ethane-1-sulfonic acid	[M+H]+	unspecified	61.947	1	1
77521	2-((4R)-4-((3R,5S,7R,9S,10S,13S,14S,16R)-3,7,16-trihydroxy-10,13-dimethylhexadecahydro-1H-cyclopenta[a]phenanthren-17-yl)pentanamido)ethane-1-sulfonic acid	[M-H2O+H]+	unspecified	61.947	1	1
77522	2-((4R)-4-((3R,5S,7R,9S,10S,13S,14S,16R)-3,7,16-trihydroxy-10,13-dimethylhexadecahydro-1H-cyclopenta[a]phenanthren-17-yl)pentanamido)ethane-1-sulfonic acid	[M-H2O+H]+	unspecified|unspecified	61.053	1	1
77523	2-((4R)-4-((3R,5S,7R,9S,10S,13S,14S,16R)-3,7,16-trihydroxy-10,13-dimethylhexadecahydro-1H-cyclopenta[a]phenanthren-17-yl)pentanamido)ethane-1-sulfonic acid	[M+H]+	unspecified	60.033	1	1
77524	2-((4R)-4-((3R,5S,7R,9S,10S,13S,14S,16R)-3,7,16-trihydroxy-10,13-dimethylhexadecahydro-1H-cyclopenta[a]phenanthren-17-yl)pentanamido)ethane-1-sulfonic acid	[M-2H2O+H]+	Ala->Leu/Ile substitution|Gly->Val substitution|Propyl|tri-Methylation|unspecified	42.047	1	1
77525	2-((4R)-4-((3R,5S,7R,9S,10S,13S,14S,16R)-3,7,16-trihydroxy-10,13-dimethylhexadecahydro-1H-cyclopenta[a]phenanthren-17-yl)pentanamido)ethane-1-sulfonic acid	[M-2H2O+H]+	2x water	36.021	2	4
77526	2-((4R)-4-((3R,5S,7R,9S,10S,13S,14S,16R)-3,7,16-trihydroxy-10,13-dimethylhexadecahydro-1H-cyclopenta[a]phenanthren-17-yl)pentanamido)ethane-1-sulfonic acid	[M-H2O+H]+	unspecified	35.037	1	1
77527	2-((4R)-4-((3R,5S,7R,9S,10S,13S,14S,16R)-3,7,16-trihydroxy-10,13-dimethylhexadecahydro-1H-cyclopenta[a]phenanthren-17-yl)pentanamido)ethane-1-sulfonic acid	[M-2H2O+H]+	unspecified	34.005	1	1
77528	2-((4R)-4-((3R,5S,7R,9S,10S,13S,14S,16R)-3,7,16-trihydroxy-10,13-dimethylhexadecahydro-1H-cyclopenta[a]phenanthren-17-yl)pentanamido)ethane-1-sulfonic acid	[M-H2O+H]+	unspecified	27.978	1	1
77529	2-((4R)-4-((3R,5S,7R,9S,10S,13S,14S,16R)-3,7,16-trihydroxy-10,13-dimethylhexadecahydro-1H-cyclopenta[a]phenanthren-17-yl)pentanamido)ethane-1-sulfonic acid	[M-2H2O+H]+	Proline oxidation to 5-hydroxy-2-aminovaleric acid|water	18.01	1	12
77530	2-((4R)-4-((3R,5S,7R,9S,10S,13S,14S,16R)-3,7,16-trihydroxy-10,13-dimethylhexadecahydro-1H-cyclopenta[a]phenanthren-17-yl)pentanamido)ethane-1-sulfonic acid	[M-H2O+H]+	Proline oxidation to 5-hydroxy-2-aminovaleric acid|water	18.01	7	27
77531	2-((4R)-4-((3R,5S,7R,9S,10S,13S,14S,16R)-3,7,16-trihydroxy-10,13-dimethylhexadecahydro-1H-cyclopenta[a]phenanthren-17-yl)pentanamido)ethane-1-sulfonic acid	[M-H2O+H]+	unspecified	17.062	1	1
77532	2-((4R)-4-((3R,5S,7R,9S,10S,13S,14S,16R)-3,7,16-trihydroxy-10,13-dimethylhexadecahydro-1H-cyclopenta[a]phenanthren-17-yl)pentanamido)ethane-1-sulfonic acid	[M+H]+	replacement of proton with ammonium ion	17.027	2	3
77533	2-((4R)-4-((3R,5S,7R,9S,10S,13S,14S,16R)-3,7,16-trihydroxy-10,13-dimethylhexadecahydro-1H-cyclopenta[a]phenanthren-17-yl)pentanamido)ethane-1-sulfonic acid	[M-H2O+H]+	unspecified	16.955	1	1
77534	2-((4R)-4-((3R,5S,7R,9S,10S,13S,14S,16R)-3,7,16-trihydroxy-10,13-dimethylhexadecahydro-1H-cyclopenta[a]phenanthren-17-yl)pentanamido)ethane-1-sulfonic acid	[M-2H2O+H]+	Ala->Ser substitution|Oxidation or Hydroxylation|Phe->Tyr substitution	15.995	2	3
77535	2-((4R)-4-((3R,5S,7R,9S,10S,13S,14S,16R)-3,7,16-trihydroxy-10,13-dimethylhexadecahydro-1H-cyclopenta[a]phenanthren-17-yl)pentanamido)ethane-1-sulfonic acid	[M-H2O+H]+	Ala->Ser substitution|Oxidation or Hydroxylation|Phe->Tyr substitution	15.995	1	1
77536	2-((4R)-4-((3R,5S,7R,9S,10S,13S,14S,16R)-3,7,16-trihydroxy-10,13-dimethylhexadecahydro-1H-cyclopenta[a]phenanthren-17-yl)pentanamido)ethane-1-sulfonic acid	[M-2H2O+H]+	Asn->Gln substitution|Asp->Glu substitution|Gly->Ala substitution|Methylation|Ser->Thr substitution|Val->Leu/Ile substitution|chain elongation	14.016	1	1
77537	2-((4R)-4-((3R,5S,7R,9S,10S,13S,14S,16R)-3,7,16-trihydroxy-10,13-dimethylhexadecahydro-1H-cyclopenta[a]phenanthren-17-yl)pentanamido)ethane-1-sulfonic acid	[M-2H2O+H]+	Thr->Asp substitution|Tryptophan oxidation to oxolactone|aldehyde and ketone modifications|hydroxylation difference carboxylation|proline oxidation to pyroglutamic acid	13.979	1	2
77538	2-((4R)-4-((3R,5S,7R,9S,10S,13S,14S,16R)-3,7,16-trihydroxy-10,13-dimethylhexadecahydro-1H-cyclopenta[a]phenanthren-17-yl)pentanamido)ethane-1-sulfonic acid	[M+H]+	Asp->Gln substitution|Michael addition with methylamine	13.032	1	1
77539	2-((4R)-4-((3R,5S,7R,9S,10S,13S,14S,16R)-3,7,16-trihydroxy-10,13-dimethylhexadecahydro-1H-cyclopenta[a]phenanthren-17-yl)pentanamido)ethane-1-sulfonic acid	[M-2H2O+H]+	Pro->Val substitution|reduction	2.016	1	11
77540	2-((4R)-4-((3R,5S,7R,9S,10S,13S,14S,16R)-3,7,16-trihydroxy-10,13-dimethylhexadecahydro-1H-cyclopenta[a]phenanthren-17-yl)pentanamido)ethane-1-sulfonic acid	[M-H2O+H]+	Pro->Val substitution|reduction	2.016	2	4
77541	2-((4R)-4-((3R,5S,7R,9S,10S,13S,14S,16R)-3,7,16-trihydroxy-10,13-dimethylhexadecahydro-1H-cyclopenta[a]phenanthren-17-yl)pentanamido)ethane-1-sulfonic acid	[M+H]+	S isotope|Cl isotope|Br isotope|Glu->Met substitution	1.999	1	1
77542	2-((4R)-4-((3R,5S,7R,9S,10S,13S,14S,16R)-3,7,16-trihydroxy-10,13-dimethylhexadecahydro-1H-cyclopenta[a]phenanthren-17-yl)pentanamido)ethane-1-sulfonic acid	[M+H]+	unspecified	1.053	1	1
77543	2-((4R)-4-((3R,5S,7R,9S,10S,13S,14S,16R)-3,7,16-trihydroxy-10,13-dimethylhexadecahydro-1H-cyclopenta[a]phenanthren-17-yl)pentanamido)ethane-1-sulfonic acid	[M+H]+	unspecified	-0.963	1	1
77544	2-((4R)-4-((3R,5S,7R,9S,10S,13S,14S,16R)-3,7,16-trihydroxy-10,13-dimethylhexadecahydro-1H-cyclopenta[a]phenanthren-17-yl)pentanamido)ethane-1-sulfonic acid	[M+H]+	unspecified	-0.999	1	1
77545	2-((4R)-4-((3R,5S,7R,9S,10S,13S,14S,16R)-3,7,16-trihydroxy-10,13-dimethylhexadecahydro-1H-cyclopenta[a]phenanthren-17-yl)pentanamido)ethane-1-sulfonic acid	[M+H]+	2-amino-3-oxo-butanoic_acid|Intact disulfide bridge|Val->Pro substitution	-2.016	2	4
77546	2-((4R)-4-((3R,5S,7R,9S,10S,13S,14S,16R)-3,7,16-trihydroxy-10,13-dimethylhexadecahydro-1H-cyclopenta[a]phenanthren-17-yl)pentanamido)ethane-1-sulfonic acid	[M-2H2O+H]+	2-amino-3-oxo-butanoic_acid|Intact disulfide bridge|Val->Pro substitution	-2.016	1	13
77547	2-((4R)-4-((3R,5S,7R,9S,10S,13S,14S,16R)-3,7,16-trihydroxy-10,13-dimethylhexadecahydro-1H-cyclopenta[a]phenanthren-17-yl)pentanamido)ethane-1-sulfonic acid	[M-H2O+H]+	2-amino-3-oxo-butanoic_acid|Intact disulfide bridge|Val->Pro substitution	-2.016	3	10
77548	2-((4R)-4-((3R,5S,7R,9S,10S,13S,14S,16R)-3,7,16-trihydroxy-10,13-dimethylhexadecahydro-1H-cyclopenta[a]phenanthren-17-yl)pentanamido)ethane-1-sulfonic acid	[M-2H2O+H]+	unspecified	-3.007	1	2
77549	2-((4R)-4-((3R,5S,7R,9S,10S,13S,14S,16R)-3,7,16-trihydroxy-10,13-dimethylhexadecahydro-1H-cyclopenta[a]phenanthren-17-yl)pentanamido)ethane-1-sulfonic acid	[M+H]+	unspecified	-4.031	1	1
77550	2-((4R)-4-((3R,5S,7R,9S,10S,13S,14S,16R)-3,7,16-trihydroxy-10,13-dimethylhexadecahydro-1H-cyclopenta[a]phenanthren-17-yl)pentanamido)ethane-1-sulfonic acid	[M-2H2O+H]+	unspecified	-4.031	1	1
77551	2-((4R)-4-((3R,5S,7R,9S,10S,13S,14S,16R)-3,7,16-trihydroxy-10,13-dimethylhexadecahydro-1H-cyclopenta[a]phenanthren-17-yl)pentanamido)ethane-1-sulfonic acid	[M-H2O+H]+	unspecified	-4.031	1	1
77552	2-((4R)-4-((3R,5S,7R,9S,10S,13S,14S,16R)-3,7,16-trihydroxy-10,13-dimethylhexadecahydro-1H-cyclopenta[a]phenanthren-17-yl)pentanamido)ethane-1-sulfonic acid	[M-H2O+H]+	Ser->Ala substitution|Tyr->Phe substitution|reduction	-15.995	1	1
77553	2-((4R)-4-((3R,5S,7R,9S,10S,13S,14S,16R)-3,7,16-trihydroxy-10,13-dimethylhexadecahydro-1H-cyclopenta[a]phenanthren-17-yl)pentanamido)ethane-1-sulfonic acid	[M-2H2O+H]+	unspecified	-17.095	2	4
77554	2-((4R)-4-((3R,5S,7R,9S,10S,13S,14S,16R)-3,7,16-trihydroxy-10,13-dimethylhexadecahydro-1H-cyclopenta[a]phenanthren-17-yl)pentanamido)ethane-1-sulfonic acid	[M+H]+	Dehydration|Pyro-glu from E|carbodiimide crosslinker	-18.011	2	16
77555	2-((4R)-4-((3R,5S,7R,9S,10S,13S,14S,16R)-3,7,16-trihydroxy-10,13-dimethylhexadecahydro-1H-cyclopenta[a]phenanthren-17-yl)pentanamido)ethane-1-sulfonic acid	[M-2H2O+H]+	Dehydration|Pyro-glu from E|carbodiimide crosslinker	-18.011	4	19
77556	2-((4R)-4-((3R,5S,7R,9S,10S,13S,14S,16R)-3,7,16-trihydroxy-10,13-dimethylhexadecahydro-1H-cyclopenta[a]phenanthren-17-yl)pentanamido)ethane-1-sulfonic acid	[M-H2O+H]+	Dehydration|Pyro-glu from E|carbodiimide crosslinker	-18.011	6	14
77557	2-((4R)-4-((3R,5S,7R,9S,10S,13S,14S,16R)-3,7,16-trihydroxy-10,13-dimethylhexadecahydro-1H-cyclopenta[a]phenanthren-17-yl)pentanamido)ethane-1-sulfonic acid	[M+H]+	Formation of five membered aromatic heterocycle	-20.026	1	1
77558	2-((4R)-4-((3R,5S,7R,9S,10S,13S,14S,16R)-3,7,16-trihydroxy-10,13-dimethylhexadecahydro-1H-cyclopenta[a]phenanthren-17-yl)pentanamido)ethane-1-sulfonic acid	[M+H]+	unspecified	-36.021	1	2
77559	2-((4R)-4-((3R,5S,7R,9S,10S,13S,14S,16R)-3,7,16-trihydroxy-10,13-dimethylhexadecahydro-1H-cyclopenta[a]phenanthren-17-yl)pentanamido)ethane-1-sulfonic acid	[M-H2O+H]+	unspecified	-36.021	2	3
77560	2-((4R)-4-((3R,5S,7R,9S,10S,13S,14S,16R)-3,7,16-trihydroxy-10,13-dimethylhexadecahydro-1H-cyclopenta[a]phenanthren-17-yl)pentanamido)ethane-1-sulfonic acid	[M+H]+	unspecified	-49.982	1	2
77561	2-((4R)-4-((3R,5S,7R,9S,10S,13S,14S,16R)-3,7,16-trihydroxy-10,13-dimethylhexadecahydro-1H-cyclopenta[a]phenanthren-17-yl)pentanamido)ethane-1-sulfonic acid	[M-2H2O+H]+	unspecified	-49.982	1	1
77562	2-((4R)-4-((3R,5S,7R,9S,10S,13S,14S,16R)-3,7,16-trihydroxy-10,13-dimethylhexadecahydro-1H-cyclopenta[a]phenanthren-17-yl)pentanamido)ethane-1-sulfonic acid	[2M+H]+	unspecified	-51.995	1	1
77563	2-((4R)-4-((3R,5S,7R,9S,10S,13S,14S,16R)-3,7,16-trihydroxy-10,13-dimethylhexadecahydro-1H-cyclopenta[a]phenanthren-17-yl)pentanamido)ethane-1-sulfonic acid	[M-2H2O+H]+	unspecified	-63.962	1	1
77564	2-((4R)-4-((3R,5S,7R,9S,10S,13S,14S,16R)-3,7,16-trihydroxy-10,13-dimethylhexadecahydro-1H-cyclopenta[a]phenanthren-17-yl)pentanamido)ethane-1-sulfonic acid	[2M+H]+	unspecified	-257.645	1	1
77565	2-((4R)-4-((3R,5S,7R,9S,10S,13S,14S,16R)-3,7,16-trihydroxy-10,13-dimethylhexadecahydro-1H-cyclopenta[a]phenanthren-17-yl)pentanamido)ethane-1-sulfonic acid	[2M+H]+	unspecified	-353.238	1	1
77566	2-((4R)-4-((3R,5S,7R,9S,10S,13S,14S,16R)-3,7,16-trihydroxy-10,13-dimethylhexadecahydro-1H-cyclopenta[a]phenanthren-17-yl)pentanamido)ethane-1-sulfonic acid	[2M+H]+	unspecified	-498.265	1	1
77567	2-((4R)-4-((3R,5S,7R,9S,10S,13S,14S,16R)-3,7,16-trihydroxy-10,13-dimethylhexadecahydro-1H-cyclopenta[a]phenanthren-17-yl)pentanamido)ethane-1-sulfonic acid	[2M+H]+	unspecified	-533.302	2	3
77568	2-((4R)-4-((3R,5S,7R,9S,10S,13R,14S,17R)-3,7-dihydroxy-10,13-dimethylhexadecahydro-1H-cyclopenta[a]phenanthren-17-yl)pentanamido)ethane-1-sulfonic acid	[M+H]+	O-Sulfonation	79.957	1	1
77569	2-((4R)-4-((3R,5S,7R,9S,10S,13R,14S,17R)-3,7-dihydroxy-10,13-dimethylhexadecahydro-1H-cyclopenta[a]phenanthren-17-yl)pentanamido)ethane-1-sulfonic acid	[M-H2O+H]+	O-Sulfonation	79.957	5	1
77570	2-((4R)-4-((3R,5S,7R,9S,10S,13R,14S,17R)-3,7-dihydroxy-10,13-dimethylhexadecahydro-1H-cyclopenta[a]phenanthren-17-yl)pentanamido)ethane-1-sulfonic acid	[M-H2O+H]+	unspecified|Dihydroxy methylglyoxal adduct|Gly->Glu substitution|carboxyethyl	72.021	1	1
77571	2-((4R)-4-((3R,5S,7R,9S,10S,13R,14S,17R)-3,7-dihydroxy-10,13-dimethylhexadecahydro-1H-cyclopenta[a]phenanthren-17-yl)pentanamido)ethane-1-sulfonic acid	[M+H]+	unspecified	63.069	1	1
77572	2-((4R)-4-((3R,5S,7R,9S,10S,13R,14S,17R)-3,7-dihydroxy-10,13-dimethylhexadecahydro-1H-cyclopenta[a]phenanthren-17-yl)pentanamido)ethane-1-sulfonic acid	[M+H]+	unspecified	61.947	4	1
77573	2-((4R)-4-((3R,5S,7R,9S,10S,13R,14S,17R)-3,7-dihydroxy-10,13-dimethylhexadecahydro-1H-cyclopenta[a]phenanthren-17-yl)pentanamido)ethane-1-sulfonic acid	[M-2H2O+H]+	Ala->Leu/Ile substitution|Gly->Val substitution|Propyl|tri-Methylation|unspecified	42.047	1	1
77574	2-((4R)-4-((3R,5S,7R,9S,10S,13R,14S,17R)-3,7-dihydroxy-10,13-dimethylhexadecahydro-1H-cyclopenta[a]phenanthren-17-yl)pentanamido)ethane-1-sulfonic acid	[M-H2O+H]+	Ala->Leu/Ile substitution|Gly->Val substitution|Propyl|tri-Methylation|unspecified	42.047	2	3
77575	2-((4R)-4-((3R,5S,7R,9S,10S,13R,14S,17R)-3,7-dihydroxy-10,13-dimethylhexadecahydro-1H-cyclopenta[a]phenanthren-17-yl)pentanamido)ethane-1-sulfonic acid	[M-H2O+H]+	unspecified	35.037	4	6
77576	2-((4R)-4-((3R,5S,7R,9S,10S,13R,14S,17R)-3,7-dihydroxy-10,13-dimethylhexadecahydro-1H-cyclopenta[a]phenanthren-17-yl)pentanamido)ethane-1-sulfonic acid	[M+H]+	Ala->Thr substitution|Gly->Ser substitution|desmethylation + reduction of sulfoxide|formaldehyde induced modifications|hydroxymethyl	30.011	3	1
77577	2-((4R)-4-((3R,5S,7R,9S,10S,13R,14S,17R)-3,7-dihydroxy-10,13-dimethylhexadecahydro-1H-cyclopenta[a]phenanthren-17-yl)pentanamido)ethane-1-sulfonic acid	[M-H2O+H]+	Val->Gln substitution|nitrosylation	28.991	1	1
77578	2-((4R)-4-((3R,5S,7R,9S,10S,13R,14S,17R)-3,7-dihydroxy-10,13-dimethylhexadecahydro-1H-cyclopenta[a]phenanthren-17-yl)pentanamido)ethane-1-sulfonic acid	[M+H]+	unspecified	24.007	1	1
77579	2-((4R)-4-((3R,5S,7R,9S,10S,13R,14S,17R)-3,7-dihydroxy-10,13-dimethylhexadecahydro-1H-cyclopenta[a]phenanthren-17-yl)pentanamido)ethane-1-sulfonic acid	[M+H]+	Sodium adduct|glyoxal-derived AGE	21.984	1	1
77580	2-((4R)-4-((3R,5S,7R,9S,10S,13R,14S,17R)-3,7-dihydroxy-10,13-dimethylhexadecahydro-1H-cyclopenta[a]phenanthren-17-yl)pentanamido)ethane-1-sulfonic acid	[M-2H2O+H]+	Oxidised 2H(3) labelled Methionine|Gln->Phe substitution	19.012	1	1
77581	2-((4R)-4-((3R,5S,7R,9S,10S,13R,14S,17R)-3,7-dihydroxy-10,13-dimethylhexadecahydro-1H-cyclopenta[a]phenanthren-17-yl)pentanamido)ethane-1-sulfonic acid	[M-2H2O+H]+	unspecified	18.017	1	1
77582	2-((4R)-4-((3R,5S,7R,9S,10S,13R,14S,17R)-3,7-dihydroxy-10,13-dimethylhexadecahydro-1H-cyclopenta[a]phenanthren-17-yl)pentanamido)ethane-1-sulfonic acid	[M-H2O+H]+	unspecified	18.017	3	4
77583	2-((4R)-4-((3R,5S,7R,9S,10S,13R,14S,17R)-3,7-dihydroxy-10,13-dimethylhexadecahydro-1H-cyclopenta[a]phenanthren-17-yl)pentanamido)ethane-1-sulfonic acid	[M-2H2O+H]+	Proline oxidation to 5-hydroxy-2-aminovaleric acid|water	18.01	7	19
77584	2-((4R)-4-((3R,5S,7R,9S,10S,13R,14S,17R)-3,7-dihydroxy-10,13-dimethylhexadecahydro-1H-cyclopenta[a]phenanthren-17-yl)pentanamido)ethane-1-sulfonic acid	[M-H2O+H]+	Proline oxidation to 5-hydroxy-2-aminovaleric acid|water	18.01	18	25
77585	2-((4R)-4-((3R,5S,7R,9S,10S,13R,14S,17R)-3,7-dihydroxy-10,13-dimethylhexadecahydro-1H-cyclopenta[a]phenanthren-17-yl)pentanamido)ethane-1-sulfonic acid	[M+H]+	unspecified	17.937	1	1
77586	2-((4R)-4-((3R,5S,7R,9S,10S,13R,14S,17R)-3,7-dihydroxy-10,13-dimethylhexadecahydro-1H-cyclopenta[a]phenanthren-17-yl)pentanamido)ethane-1-sulfonic acid	[M+H]+	unspecified	17.062	1	1
77587	2-((4R)-4-((3R,5S,7R,9S,10S,13R,14S,17R)-3,7-dihydroxy-10,13-dimethylhexadecahydro-1H-cyclopenta[a]phenanthren-17-yl)pentanamido)ethane-1-sulfonic acid	[M+H]+	replacement of proton with ammonium ion	17.027	11	14
77588	2-((4R)-4-((3R,5S,7R,9S,10S,13R,14S,17R)-3,7-dihydroxy-10,13-dimethylhexadecahydro-1H-cyclopenta[a]phenanthren-17-yl)pentanamido)ethane-1-sulfonic acid	[M-2H2O+H]+	Ala->Ser substitution|Oxidation or Hydroxylation|Phe->Tyr substitution	15.995	2	9
77589	2-((4R)-4-((3R,5S,7R,9S,10S,13R,14S,17R)-3,7-dihydroxy-10,13-dimethylhexadecahydro-1H-cyclopenta[a]phenanthren-17-yl)pentanamido)ethane-1-sulfonic acid	[M+H]+	Asn->Glu substitution|Deamidation followed by a methylation	14.999	1	2
77590	2-((4R)-4-((3R,5S,7R,9S,10S,13R,14S,17R)-3,7-dihydroxy-10,13-dimethylhexadecahydro-1H-cyclopenta[a]phenanthren-17-yl)pentanamido)ethane-1-sulfonic acid	[M-H2O+H]+	Asn->Glu substitution|Deamidation followed by a methylation	14.999	1	1
77591	2-((4R)-4-((3R,5S,7R,9S,10S,13R,14S,17R)-3,7-dihydroxy-10,13-dimethylhexadecahydro-1H-cyclopenta[a]phenanthren-17-yl)pentanamido)ethane-1-sulfonic acid	[M-H2O+H]+	unspecified	13.988	1	1
77592	2-((4R)-4-((3R,5S,7R,9S,10S,13R,14S,17R)-3,7-dihydroxy-10,13-dimethylhexadecahydro-1H-cyclopenta[a]phenanthren-17-yl)pentanamido)ethane-1-sulfonic acid	[M-2H2O+H]+	Thr->Asp substitution|Tryptophan oxidation to oxolactone|aldehyde and ketone modifications|hydroxylation difference carboxylation|proline oxidation to pyroglutamic acid	13.979	2	2
77593	2-((4R)-4-((3R,5S,7R,9S,10S,13R,14S,17R)-3,7-dihydroxy-10,13-dimethylhexadecahydro-1H-cyclopenta[a]phenanthren-17-yl)pentanamido)ethane-1-sulfonic acid	[M-H2O+H]+	formaldehyde adduct|methylation and reduction|unspecified	12.0	1	1
77594	2-((4R)-4-((3R,5S,7R,9S,10S,13R,14S,17R)-3,7-dihydroxy-10,13-dimethylhexadecahydro-1H-cyclopenta[a]phenanthren-17-yl)pentanamido)ethane-1-sulfonic acid	[M+H]+	unspecified	9.984	1	1
77595	2-((4R)-4-((3R,5S,7R,9S,10S,13R,14S,17R)-3,7-dihydroxy-10,13-dimethylhexadecahydro-1H-cyclopenta[a]phenanthren-17-yl)pentanamido)ethane-1-sulfonic acid	[2M+H]+	13C3 label for SILAC	3.01	1	1
77596	2-((4R)-4-((3R,5S,7R,9S,10S,13R,14S,17R)-3,7-dihydroxy-10,13-dimethylhexadecahydro-1H-cyclopenta[a]phenanthren-17-yl)pentanamido)ethane-1-sulfonic acid	[M-2H2O+H]+	unspecified	2.027	1	3
77597	2-((4R)-4-((3R,5S,7R,9S,10S,13R,14S,17R)-3,7-dihydroxy-10,13-dimethylhexadecahydro-1H-cyclopenta[a]phenanthren-17-yl)pentanamido)ethane-1-sulfonic acid	[M+H]+	Pro->Val substitution|reduction	2.016	1	1
77598	2-((4R)-4-((3R,5S,7R,9S,10S,13R,14S,17R)-3,7-dihydroxy-10,13-dimethylhexadecahydro-1H-cyclopenta[a]phenanthren-17-yl)pentanamido)ethane-1-sulfonic acid	[M-2H2O+H]+	Pro->Val substitution|reduction	2.016	1	2
77599	2-((4R)-4-((3R,5S,7R,9S,10S,13R,14S,17R)-3,7-dihydroxy-10,13-dimethylhexadecahydro-1H-cyclopenta[a]phenanthren-17-yl)pentanamido)ethane-1-sulfonic acid	[M+H]+	S isotope|Cl isotope|Br isotope|Glu->Met substitution	1.999	1	2
77600	2-((4R)-4-((3R,5S,7R,9S,10S,13R,14S,17R)-3,7-dihydroxy-10,13-dimethylhexadecahydro-1H-cyclopenta[a]phenanthren-17-yl)pentanamido)ethane-1-sulfonic acid	[M+H]+	unspecified	1.068	1	2
77601	2-((4R)-4-((3R,5S,7R,9S,10S,13R,14S,17R)-3,7-dihydroxy-10,13-dimethylhexadecahydro-1H-cyclopenta[a]phenanthren-17-yl)pentanamido)ethane-1-sulfonic acid	[M-H2O+H]+	Cys->Thr substitution	-1.959	1	2
77602	2-((4R)-4-((3R,5S,7R,9S,10S,13R,14S,17R)-3,7-dihydroxy-10,13-dimethylhexadecahydro-1H-cyclopenta[a]phenanthren-17-yl)pentanamido)ethane-1-sulfonic acid	[2M+H]+	2-amino-3-oxo-butanoic_acid|Intact disulfide bridge|Val->Pro substitution	-2.016	1	1
77603	2-((4R)-4-((3R,5S,7R,9S,10S,13R,14S,17R)-3,7-dihydroxy-10,13-dimethylhexadecahydro-1H-cyclopenta[a]phenanthren-17-yl)pentanamido)ethane-1-sulfonic acid	[M+H]+	2-amino-3-oxo-butanoic_acid|Intact disulfide bridge|Val->Pro substitution	-2.016	12	18
77604	2-((4R)-4-((3R,5S,7R,9S,10S,13R,14S,17R)-3,7-dihydroxy-10,13-dimethylhexadecahydro-1H-cyclopenta[a]phenanthren-17-yl)pentanamido)ethane-1-sulfonic acid	[M-2H2O+H]+	2-amino-3-oxo-butanoic_acid|Intact disulfide bridge|Val->Pro substitution	-2.016	5	28
77605	2-((4R)-4-((3R,5S,7R,9S,10S,13R,14S,17R)-3,7-dihydroxy-10,13-dimethylhexadecahydro-1H-cyclopenta[a]phenanthren-17-yl)pentanamido)ethane-1-sulfonic acid	[M-H2O+H]+	2-amino-3-oxo-butanoic_acid|Intact disulfide bridge|Val->Pro substitution	-2.016	10	9
77606	2-((4R)-4-((3R,5S,7R,9S,10S,13R,14S,17R)-3,7-dihydroxy-10,13-dimethylhexadecahydro-1H-cyclopenta[a]phenanthren-17-yl)pentanamido)ethane-1-sulfonic acid	[M+H]+	unspecified	-2.579	1	1
77607	2-((4R)-4-((3R,5S,7R,9S,10S,13R,14S,17R)-3,7-dihydroxy-10,13-dimethylhexadecahydro-1H-cyclopenta[a]phenanthren-17-yl)pentanamido)ethane-1-sulfonic acid	[M+H]+	unspecified	-3.007	1	1
77608	2-((4R)-4-((3R,5S,7R,9S,10S,13R,14S,17R)-3,7-dihydroxy-10,13-dimethylhexadecahydro-1H-cyclopenta[a]phenanthren-17-yl)pentanamido)ethane-1-sulfonic acid	[M-2H2O+H]+	unspecified	-4.031	1	1
77609	2-((4R)-4-((3R,5S,7R,9S,10S,13R,14S,17R)-3,7-dihydroxy-10,13-dimethylhexadecahydro-1H-cyclopenta[a]phenanthren-17-yl)pentanamido)ethane-1-sulfonic acid	[M+H]+	Ala->Gly substitution|Gln->Asn substitution|Glu->Asp substitution|Leu/Ile->Val substitution|Thr->Ser substitution	-14.016	1	1
77610	2-((4R)-4-((3R,5S,7R,9S,10S,13R,14S,17R)-3,7-dihydroxy-10,13-dimethylhexadecahydro-1H-cyclopenta[a]phenanthren-17-yl)pentanamido)ethane-1-sulfonic acid	[M+H]+	Asp->Val substitution|Glu->Leu/Ile substitution	-15.96	1	1
77611	2-((4R)-4-((3R,5S,7R,9S,10S,13R,14S,17R)-3,7-dihydroxy-10,13-dimethylhexadecahydro-1H-cyclopenta[a]phenanthren-17-yl)pentanamido)ethane-1-sulfonic acid	[M-H2O+H]+	unspecified	-17.997	1	1
77612	2-((4R)-4-((3R,5S,7R,9S,10S,13R,14S,17R)-3,7-dihydroxy-10,13-dimethylhexadecahydro-1H-cyclopenta[a]phenanthren-17-yl)pentanamido)ethane-1-sulfonic acid	[M+H]+	Dehydration|Pyro-glu from E|carbodiimide crosslinker	-18.011	8	11
77613	2-((4R)-4-((3R,5S,7R,9S,10S,13R,14S,17R)-3,7-dihydroxy-10,13-dimethylhexadecahydro-1H-cyclopenta[a]phenanthren-17-yl)pentanamido)ethane-1-sulfonic acid	[M-H2O+H]+	Dehydration|Pyro-glu from E|carbodiimide crosslinker	-18.011	22	22
77614	2-((4R)-4-((3R,5S,7R,9S,10S,13R,14S,17R)-3,7-dihydroxy-10,13-dimethylhexadecahydro-1H-cyclopenta[a]phenanthren-17-yl)pentanamido)ethane-1-sulfonic acid	[M-H2O+H]+	Formation of five membered aromatic heterocycle	-20.026	2	2
77615	2-((4R)-4-((3R,5S,7R,9S,10S,13R,14S,17R)-3,7-dihydroxy-10,13-dimethylhexadecahydro-1H-cyclopenta[a]phenanthren-17-yl)pentanamido)ethane-1-sulfonic acid	[M+H]+	unspecified	-21.95	1	1
77616	2-((4R)-4-((3R,5S,7R,9S,10S,13R,14S,17R)-3,7-dihydroxy-10,13-dimethylhexadecahydro-1H-cyclopenta[a]phenanthren-17-yl)pentanamido)ethane-1-sulfonic acid	[M+H]+	unspecified	-35.966	1	1
77617	2-((4R)-4-((3R,5S,7R,9S,10S,13R,14S,17R)-3,7-dihydroxy-10,13-dimethylhexadecahydro-1H-cyclopenta[a]phenanthren-17-yl)pentanamido)ethane-1-sulfonic acid	[M+H]+	unspecified	-49.982	7	8
77618	2-((4R)-4-((3R,5S,7R,9S,10S,13R,14S,17R)-3,7-dihydroxy-10,13-dimethylhexadecahydro-1H-cyclopenta[a]phenanthren-17-yl)pentanamido)ethane-1-sulfonic acid	[M-H2O+H]+	unspecified	-49.982	1	1
77619	2-((4R)-4-((3R,5S,7R,9S,10S,13R,14S,17R)-3,7-dihydroxy-10,13-dimethylhexadecahydro-1H-cyclopenta[a]phenanthren-17-yl)pentanamido)ethane-1-sulfonic acid	[2M+H]+	unspecified	-91.009	3	5
77620	2-((4R)-4-((3R,5S,7R,9S,10S,13R,14S,17R)-3,7-dihydroxy-10,13-dimethylhexadecahydro-1H-cyclopenta[a]phenanthren-17-yl)pentanamido)ethane-1-sulfonic acid	[2M+H]+	unspecified	-249.648	1	1
77621	2-((4R)-4-((3R,5S,7R,9S,10S,13R,14R,17R)-3,7,14-trihydroxy-10,13-dimethylhexadecahydro-1H-cyclopenta[a]phenanthren-17-yl)pentanamido)ethane-1-sulfonic acid	[M-H2O+H]+	unspecified	533.302	1	1
77622	2-((4R)-4-((3R,5S,7R,9S,10S,13R,14R,17R)-3,7,14-trihydroxy-10,13-dimethylhexadecahydro-1H-cyclopenta[a]phenanthren-17-yl)pentanamido)ethane-1-sulfonic acid	[2M+H]+	Condensation product of 3-deoxyglucosone|S-(2-dimethylsuccinyl) cysteine|beta-ureido-dehydroAlanine	144.042	3	4
77623	2-((4R)-4-((3R,5S,7R,9S,10S,13R,14R,17R)-3,7,14-trihydroxy-10,13-dimethylhexadecahydro-1H-cyclopenta[a]phenanthren-17-yl)pentanamido)ethane-1-sulfonic acid	[M-H2O+H]+	unspecified	97.968	2	2
77624	2-((4R)-4-((3R,5S,7R,9S,10S,13R,14R,17R)-3,7,14-trihydroxy-10,13-dimethylhexadecahydro-1H-cyclopenta[a]phenanthren-17-yl)pentanamido)ethane-1-sulfonic acid	[2M+H]+	O-Sulfonation	79.957	1	1
77625	2-((4R)-4-((3R,5S,7R,9S,10S,13R,14R,17R)-3,7,14-trihydroxy-10,13-dimethylhexadecahydro-1H-cyclopenta[a]phenanthren-17-yl)pentanamido)ethane-1-sulfonic acid	[M-H2O+H]+	unspecified	70.078	1	1
77626	2-((4R)-4-((3R,5S,7R,9S,10S,13R,14R,17R)-3,7,14-trihydroxy-10,13-dimethylhexadecahydro-1H-cyclopenta[a]phenanthren-17-yl)pentanamido)ethane-1-sulfonic acid	[M-2H2O+H]+	2x water	36.021	1	2
77627	2-((4R)-4-((3R,5S,7R,9S,10S,13R,14R,17R)-3,7,14-trihydroxy-10,13-dimethylhexadecahydro-1H-cyclopenta[a]phenanthren-17-yl)pentanamido)ethane-1-sulfonic acid	[2M+H]+	Acetaldehyde +26|Ala->Pro substitution|unspecified	26.016	1	1
77628	2-((4R)-4-((3R,5S,7R,9S,10S,13R,14R,17R)-3,7,14-trihydroxy-10,13-dimethylhexadecahydro-1H-cyclopenta[a]phenanthren-17-yl)pentanamido)ethane-1-sulfonic acid	[M-2H2O+H]+	Proline oxidation to 5-hydroxy-2-aminovaleric acid|water	18.01	1	5
77629	2-((4R)-4-((3R,5S,7R,9S,10S,13R,14R,17R)-3,7,14-trihydroxy-10,13-dimethylhexadecahydro-1H-cyclopenta[a]phenanthren-17-yl)pentanamido)ethane-1-sulfonic acid	[M-H2O+H]+	Proline oxidation to 5-hydroxy-2-aminovaleric acid|water	18.01	4	12
77630	2-((4R)-4-((3R,5S,7R,9S,10S,13R,14R,17R)-3,7,14-trihydroxy-10,13-dimethylhexadecahydro-1H-cyclopenta[a]phenanthren-17-yl)pentanamido)ethane-1-sulfonic acid	[2M+H]+	unspecified	17.017	1	1
77631	2-((4R)-4-((3R,5S,7R,9S,10S,13R,14R,17R)-3,7,14-trihydroxy-10,13-dimethylhexadecahydro-1H-cyclopenta[a]phenanthren-17-yl)pentanamido)ethane-1-sulfonic acid	[M-H2O+H]+	unspecified	17.017	1	1
77632	2-((4R)-4-((3R,5S,7R,9S,10S,13R,14R,17R)-3,7,14-trihydroxy-10,13-dimethylhexadecahydro-1H-cyclopenta[a]phenanthren-17-yl)pentanamido)ethane-1-sulfonic acid	[M-H2O+H]+	Ala->Ser substitution|Oxidation or Hydroxylation|Phe->Tyr substitution	15.995	1	1
77633	2-((4R)-4-((3R,5S,7R,9S,10S,13R,14R,17R)-3,7,14-trihydroxy-10,13-dimethylhexadecahydro-1H-cyclopenta[a]phenanthren-17-yl)pentanamido)ethane-1-sulfonic acid	[2M+H]+	unspecified	11.49	6	5
77634	2-((4R)-4-((3R,5S,7R,9S,10S,13R,14R,17R)-3,7,14-trihydroxy-10,13-dimethylhexadecahydro-1H-cyclopenta[a]phenanthren-17-yl)pentanamido)ethane-1-sulfonic acid	[M-H2O+H]+	unspecified	3.048	1	1
77635	2-((4R)-4-((3R,5S,7R,9S,10S,13R,14R,17R)-3,7,14-trihydroxy-10,13-dimethylhexadecahydro-1H-cyclopenta[a]phenanthren-17-yl)pentanamido)ethane-1-sulfonic acid	[M-H2O+H]+	C isotope and reduction|Trideuteration	3.02	1	1
77636	2-((4R)-4-((3R,5S,7R,9S,10S,13R,14R,17R)-3,7,14-trihydroxy-10,13-dimethylhexadecahydro-1H-cyclopenta[a]phenanthren-17-yl)pentanamido)ethane-1-sulfonic acid	[2M+H]+	13C3 label for SILAC	3.01	1	1
77637	2-((4R)-4-((3R,5S,7R,9S,10S,13R,14R,17R)-3,7,14-trihydroxy-10,13-dimethylhexadecahydro-1H-cyclopenta[a]phenanthren-17-yl)pentanamido)ethane-1-sulfonic acid	[2M+H]+	unspecified	2.999	10	7
77638	2-((4R)-4-((3R,5S,7R,9S,10S,13R,14R,17R)-3,7,14-trihydroxy-10,13-dimethylhexadecahydro-1H-cyclopenta[a]phenanthren-17-yl)pentanamido)ethane-1-sulfonic acid	[M-2H2O+H]+	Pro->Val substitution|reduction	2.016	1	3
77639	2-((4R)-4-((3R,5S,7R,9S,10S,13R,14R,17R)-3,7,14-trihydroxy-10,13-dimethylhexadecahydro-1H-cyclopenta[a]phenanthren-17-yl)pentanamido)ethane-1-sulfonic acid	[M-H2O+H]+	Pro->Val substitution|reduction	2.016	3	10
77640	2-((4R)-4-((3R,5S,7R,9S,10S,13R,14R,17R)-3,7,14-trihydroxy-10,13-dimethylhexadecahydro-1H-cyclopenta[a]phenanthren-17-yl)pentanamido)ethane-1-sulfonic acid	[2M+H]+	2-amino-3-oxo-butanoic_acid|Intact disulfide bridge|Val->Pro substitution	-2.016	3	2
77641	2-((4R)-4-((3R,5S,7R,9S,10S,13R,14R,17R)-3,7,14-trihydroxy-10,13-dimethylhexadecahydro-1H-cyclopenta[a]phenanthren-17-yl)pentanamido)ethane-1-sulfonic acid	[M-2H2O+H]+	2-amino-3-oxo-butanoic_acid|Intact disulfide bridge|Val->Pro substitution	-2.016	1	4
77642	2-((4R)-4-((3R,5S,7R,9S,10S,13R,14R,17R)-3,7,14-trihydroxy-10,13-dimethylhexadecahydro-1H-cyclopenta[a]phenanthren-17-yl)pentanamido)ethane-1-sulfonic acid	[M-H2O+H]+	2-amino-3-oxo-butanoic_acid|Intact disulfide bridge|Val->Pro substitution	-2.016	1	4
77643	2-((4R)-4-((3R,5S,7R,9S,10S,13R,14R,17R)-3,7,14-trihydroxy-10,13-dimethylhexadecahydro-1H-cyclopenta[a]phenanthren-17-yl)pentanamido)ethane-1-sulfonic acid	[2M+H]+	unspecified	-4.031	1	1
77644	2-((4R)-4-((3R,5S,7R,9S,10S,13R,14R,17R)-3,7,14-trihydroxy-10,13-dimethylhexadecahydro-1H-cyclopenta[a]phenanthren-17-yl)pentanamido)ethane-1-sulfonic acid	[2M+H]+	unspecified	-7.49	1	1
77645	2-((4R)-4-((3R,5S,7R,9S,10S,13R,14R,17R)-3,7,14-trihydroxy-10,13-dimethylhexadecahydro-1H-cyclopenta[a]phenanthren-17-yl)pentanamido)ethane-1-sulfonic acid	[2M+H]+	Ser->Ala substitution|Tyr->Phe substitution|reduction	-15.995	5	5
77646	2-((4R)-4-((3R,5S,7R,9S,10S,13R,14R,17R)-3,7,14-trihydroxy-10,13-dimethylhexadecahydro-1H-cyclopenta[a]phenanthren-17-yl)pentanamido)ethane-1-sulfonic acid	[M-2H2O+H]+	Ser->Ala substitution|Tyr->Phe substitution|reduction	-15.995	1	1
77647	2-((4R)-4-((3R,5S,7R,9S,10S,13R,14R,17R)-3,7,14-trihydroxy-10,13-dimethylhexadecahydro-1H-cyclopenta[a]phenanthren-17-yl)pentanamido)ethane-1-sulfonic acid	[M-H2O+H]+	Ser->Ala substitution|Tyr->Phe substitution|reduction	-15.995	2	2
77648	2-((4R)-4-((3R,5S,7R,9S,10S,13R,14R,17R)-3,7,14-trihydroxy-10,13-dimethylhexadecahydro-1H-cyclopenta[a]phenanthren-17-yl)pentanamido)ethane-1-sulfonic acid	[2M+H]+	Dehydration|Pyro-glu from E|carbodiimide crosslinker	-18.011	2	2
77649	2-((4R)-4-((3R,5S,7R,9S,10S,13R,14R,17R)-3,7,14-trihydroxy-10,13-dimethylhexadecahydro-1H-cyclopenta[a]phenanthren-17-yl)pentanamido)ethane-1-sulfonic acid	[M-2H2O+H]+	Dehydration|Pyro-glu from E|carbodiimide crosslinker	-18.011	2	7
77650	2-((4R)-4-((3R,5S,7R,9S,10S,13R,14R,17R)-3,7,14-trihydroxy-10,13-dimethylhexadecahydro-1H-cyclopenta[a]phenanthren-17-yl)pentanamido)ethane-1-sulfonic acid	[M-H2O+H]+	Dehydration|Pyro-glu from E|carbodiimide crosslinker	-18.011	2	11
77651	2-((4R)-4-((3R,5S,7R,9S,10S,13R,14R,17R)-3,7,14-trihydroxy-10,13-dimethylhexadecahydro-1H-cyclopenta[a]phenanthren-17-yl)pentanamido)ethane-1-sulfonic acid	[2M+H]+	Lys->Thr substitution	-27.047	1	1
77652	2-((4R)-4-((3R,5S,7R,9S,10S,13R,14R,17R)-3,7,14-trihydroxy-10,13-dimethylhexadecahydro-1H-cyclopenta[a]phenanthren-17-yl)pentanamido)ethane-1-sulfonic acid	[2M+H]+	ISD a-series (C-Term)	-46.005	1	1
77653	2-((4R)-4-((3R,5S,7R,9S,10S,13R,14R,17R)-3,7,14-trihydroxy-10,13-dimethylhexadecahydro-1H-cyclopenta[a]phenanthren-17-yl)pentanamido)ethane-1-sulfonic acid	[2M+H]+	unspecified	-51.995	1	1
77654	2-((4R)-4-((3R,5S,7R,9S,10S,13R,14R,17R)-3,7,14-trihydroxy-10,13-dimethylhexadecahydro-1H-cyclopenta[a]phenanthren-17-yl)pentanamido)ethane-1-sulfonic acid	[2M+H]+	Glu->Gly substitution	-72.022	1	1
77655	2-((4R)-4-((3R,5S,7R,9S,10S,13R,14R,17R)-3,7,14-trihydroxy-10,13-dimethylhexadecahydro-1H-cyclopenta[a]phenanthren-17-yl)pentanamido)ethane-1-sulfonic acid	[2M+H]+	unspecified	-91.009	1	1
77656	2-((4R)-4-((3R,5S,7R,9S,10S,13R,14R,17R)-3,7,14-trihydroxy-10,13-dimethylhexadecahydro-1H-cyclopenta[a]phenanthren-17-yl)pentanamido)ethane-1-sulfonic acid	[2M+H]+	unspecified	-111.142	1	1
77657	2-((4R)-4-((3R,5S,7R,9S,10S,13R,14R,17R)-3,7,14-trihydroxy-10,13-dimethylhexadecahydro-1H-cyclopenta[a]phenanthren-17-yl)pentanamido)ethane-1-sulfonic acid	[2M+H]+	unspecified	-257.645	14	12
77658	2-((4R)-4-((3R,5S,7R,9S,10S,13R,14R,17R)-3,7,14-trihydroxy-10,13-dimethylhexadecahydro-1H-cyclopenta[a]phenanthren-17-yl)pentanamido)ethane-1-sulfonic acid	[2M+H]+	unspecified	-353.238	3	1
77659	2-((4R)-4-((3R,5S,7R,9S,10S,13R,14R,17R)-3,7,14-trihydroxy-10,13-dimethylhexadecahydro-1H-cyclopenta[a]phenanthren-17-yl)pentanamido)ethane-1-sulfonic acid	[2M+H]+	unspecified	-498.265	1	1
77660	2-((4R)-4-((3R,5S,7R,9S,10S,13R,14R,17R)-3,7,14-trihydroxy-10,13-dimethylhexadecahydro-1H-cyclopenta[a]phenanthren-17-yl)pentanamido)ethane-1-sulfonic acid	[2M+H]+	unspecified	-515.291	2	4
77661	2-((4R)-4-((3R,5S,7R,9S,10S,12S,13R,14S,17R)-3,7,12-trihydroxy-10,13-dimethylhexadecahydro-1H-cyclopenta[a]phenanthren-17-yl)pentanamido)ethane-1-sulfonic acid	[M-H2O+H]+	unspecified	533.302	3	3
77662	2-((4R)-4-((3R,5S,7R,9S,10S,12S,13R,14S,17R)-3,7,12-trihydroxy-10,13-dimethylhexadecahydro-1H-cyclopenta[a]phenanthren-17-yl)pentanamido)ethane-1-sulfonic acid	[M-H2O+H]+	unspecified	192.026	1	1
77663	2-((4R)-4-((3R,5S,7R,9S,10S,12S,13R,14S,17R)-3,7,12-trihydroxy-10,13-dimethylhexadecahydro-1H-cyclopenta[a]phenanthren-17-yl)pentanamido)ethane-1-sulfonic acid	[M-H2O+H]+	hexose analog and water loss	180.064	3	2
77664	2-((4R)-4-((3R,5S,7R,9S,10S,12S,13R,14S,17R)-3,7,12-trihydroxy-10,13-dimethylhexadecahydro-1H-cyclopenta[a]phenanthren-17-yl)pentanamido)ethane-1-sulfonic acid	[M+H]+	ferulic acid	176.046	1	1
77665	2-((4R)-4-((3R,5S,7R,9S,10S,12S,13R,14S,17R)-3,7,12-trihydroxy-10,13-dimethylhexadecahydro-1H-cyclopenta[a]phenanthren-17-yl)pentanamido)ethane-1-sulfonic acid	[M-H2O+H]+	unspecified	97.968	12	13
77666	2-((4R)-4-((3R,5S,7R,9S,10S,12S,13R,14S,17R)-3,7,12-trihydroxy-10,13-dimethylhexadecahydro-1H-cyclopenta[a]phenanthren-17-yl)pentanamido)ethane-1-sulfonic acid	[M+H]+	O-Sulfonation	79.957	2	3
77667	2-((4R)-4-((3R,5S,7R,9S,10S,12S,13R,14S,17R)-3,7,12-trihydroxy-10,13-dimethylhexadecahydro-1H-cyclopenta[a]phenanthren-17-yl)pentanamido)ethane-1-sulfonic acid	[M-H2O+H]+	O-Sulfonation	79.957	7	3
77668	2-((4R)-4-((3R,5S,7R,9S,10S,12S,13R,14S,17R)-3,7,12-trihydroxy-10,13-dimethylhexadecahydro-1H-cyclopenta[a]phenanthren-17-yl)pentanamido)ethane-1-sulfonic acid	[M-H2O+H]+	2,5-dimethypyrrole|unspecified	78.046	1	1
77669	2-((4R)-4-((3R,5S,7R,9S,10S,12S,13R,14S,17R)-3,7,12-trihydroxy-10,13-dimethylhexadecahydro-1H-cyclopenta[a]phenanthren-17-yl)pentanamido)ethane-1-sulfonic acid	[M+H]+	unspecified|Dihydroxy methylglyoxal adduct|Gly->Glu substitution|carboxyethyl	72.021	1	1
77670	2-((4R)-4-((3R,5S,7R,9S,10S,12S,13R,14S,17R)-3,7,12-trihydroxy-10,13-dimethylhexadecahydro-1H-cyclopenta[a]phenanthren-17-yl)pentanamido)ethane-1-sulfonic acid	[M+H]+	unspecified|Crotonylation|unspecified	68.025	1	1
77671	2-((4R)-4-((3R,5S,7R,9S,10S,12S,13R,14S,17R)-3,7,12-trihydroxy-10,13-dimethylhexadecahydro-1H-cyclopenta[a]phenanthren-17-yl)pentanamido)ethane-1-sulfonic acid	[M-H2O+H]+	unspecified|unspecified	60.021	3	2
77672	2-((4R)-4-((3R,5S,7R,9S,10S,12S,13R,14S,17R)-3,7,12-trihydroxy-10,13-dimethylhexadecahydro-1H-cyclopenta[a]phenanthren-17-yl)pentanamido)ethane-1-sulfonic acid	[M+H]+	unspecified|Acrolein addition +56|Propionate labeling reagent light form (N-term & K)|unspecified	56.026	1	1
77673	2-((4R)-4-((3R,5S,7R,9S,10S,12S,13R,14S,17R)-3,7,12-trihydroxy-10,13-dimethylhexadecahydro-1H-cyclopenta[a]phenanthren-17-yl)pentanamido)ethane-1-sulfonic acid	[M+H]+	Ala->Leu/Ile substitution|Gly->Val substitution|Propyl|tri-Methylation|unspecified	42.047	1	1
77674	2-((4R)-4-((3R,5S,7R,9S,10S,12S,13R,14S,17R)-3,7,12-trihydroxy-10,13-dimethylhexadecahydro-1H-cyclopenta[a]phenanthren-17-yl)pentanamido)ethane-1-sulfonic acid	[M+H]+	unspecified	40.068	2	2
77675	2-((4R)-4-((3R,5S,7R,9S,10S,12S,13R,14S,17R)-3,7,12-trihydroxy-10,13-dimethylhexadecahydro-1H-cyclopenta[a]phenanthren-17-yl)pentanamido)ethane-1-sulfonic acid	[M-H2O+H]+	unspecified	40.047	1	1
77676	2-((4R)-4-((3R,5S,7R,9S,10S,12S,13R,14S,17R)-3,7,12-trihydroxy-10,13-dimethylhexadecahydro-1H-cyclopenta[a]phenanthren-17-yl)pentanamido)ethane-1-sulfonic acid	[M-H2O+H]+	unspecified	35.037	22	18
77677	2-((4R)-4-((3R,5S,7R,9S,10S,12S,13R,14S,17R)-3,7,12-trihydroxy-10,13-dimethylhexadecahydro-1H-cyclopenta[a]phenanthren-17-yl)pentanamido)ethane-1-sulfonic acid	[M-H2O+H]+	unspecified	33.022	1	1
77678	2-((4R)-4-((3R,5S,7R,9S,10S,12S,13R,14S,17R)-3,7,12-trihydroxy-10,13-dimethylhexadecahydro-1H-cyclopenta[a]phenanthren-17-yl)pentanamido)ethane-1-sulfonic acid	[M+H]+	Ala->Thr substitution|Gly->Ser substitution|desmethylation + reduction of sulfoxide|formaldehyde induced modifications|hydroxymethyl	30.011	2	2
77679	2-((4R)-4-((3R,5S,7R,9S,10S,12S,13R,14S,17R)-3,7,12-trihydroxy-10,13-dimethylhexadecahydro-1H-cyclopenta[a]phenanthren-17-yl)pentanamido)ethane-1-sulfonic acid	[M-H2O+H]+	Oxidised 2H(3) labelled Methionine|Gln->Phe substitution	19.012	2	2
77680	2-((4R)-4-((3R,5S,7R,9S,10S,12S,13R,14S,17R)-3,7,12-trihydroxy-10,13-dimethylhexadecahydro-1H-cyclopenta[a]phenanthren-17-yl)pentanamido)ethane-1-sulfonic acid	[M-H2O+H]+	unspecified	18.017	1	1
77681	2-((4R)-4-((3R,5S,7R,9S,10S,12S,13R,14S,17R)-3,7,12-trihydroxy-10,13-dimethylhexadecahydro-1H-cyclopenta[a]phenanthren-17-yl)pentanamido)ethane-1-sulfonic acid	[M-2H2O+H]+	Proline oxidation to 5-hydroxy-2-aminovaleric acid|water	18.01	1	4
77682	2-((4R)-4-((3R,5S,7R,9S,10S,12S,13R,14S,17R)-3,7,12-trihydroxy-10,13-dimethylhexadecahydro-1H-cyclopenta[a]phenanthren-17-yl)pentanamido)ethane-1-sulfonic acid	[M-H2O+H]+	Proline oxidation to 5-hydroxy-2-aminovaleric acid|water	18.01	46	83
77683	2-((4R)-4-((3R,5S,7R,9S,10S,12S,13R,14S,17R)-3,7,12-trihydroxy-10,13-dimethylhexadecahydro-1H-cyclopenta[a]phenanthren-17-yl)pentanamido)ethane-1-sulfonic acid	[M-H2O+H]+	fluorination	17.993	1	1
77684	2-((4R)-4-((3R,5S,7R,9S,10S,12S,13R,14S,17R)-3,7,12-trihydroxy-10,13-dimethylhexadecahydro-1H-cyclopenta[a]phenanthren-17-yl)pentanamido)ethane-1-sulfonic acid	[M+H]+	replacement of proton with ammonium ion	17.027	12	12
77685	2-((4R)-4-((3R,5S,7R,9S,10S,12S,13R,14S,17R)-3,7,12-trihydroxy-10,13-dimethylhexadecahydro-1H-cyclopenta[a]phenanthren-17-yl)pentanamido)ethane-1-sulfonic acid	[M-H2O+H]+	replacement of proton with ammonium ion	17.027	2	2
77686	2-((4R)-4-((3R,5S,7R,9S,10S,12S,13R,14S,17R)-3,7,12-trihydroxy-10,13-dimethylhexadecahydro-1H-cyclopenta[a]phenanthren-17-yl)pentanamido)ethane-1-sulfonic acid	[M-H2O+H]+	Ala->Ser substitution|Oxidation or Hydroxylation|Phe->Tyr substitution	15.995	2	2
77687	2-((4R)-4-((3R,5S,7R,9S,10S,12S,13R,14S,17R)-3,7,12-trihydroxy-10,13-dimethylhexadecahydro-1H-cyclopenta[a]phenanthren-17-yl)pentanamido)ethane-1-sulfonic acid	[M-H2O+H]+	ADP-ribosylation followed by conversion to hydroxamic acid via hydroxylamine|Leu/Ile->Lys substitution|Tyrosine oxidation to 2-aminotyrosine|unspecified	15.011	1	1
77688	2-((4R)-4-((3R,5S,7R,9S,10S,12S,13R,14S,17R)-3,7,12-trihydroxy-10,13-dimethylhexadecahydro-1H-cyclopenta[a]phenanthren-17-yl)pentanamido)ethane-1-sulfonic acid	[M-H2O+H]+	Asn->Glu substitution|Deamidation followed by a methylation	14.999	1	1
77689	2-((4R)-4-((3R,5S,7R,9S,10S,12S,13R,14S,17R)-3,7,12-trihydroxy-10,13-dimethylhexadecahydro-1H-cyclopenta[a]phenanthren-17-yl)pentanamido)ethane-1-sulfonic acid	[M-H2O+H]+	Thr->Asp substitution|Tryptophan oxidation to oxolactone|aldehyde and ketone modifications|hydroxylation difference carboxylation|proline oxidation to pyroglutamic acid	13.979	1	1
77690	2-((4R)-4-((3R,5S,7R,9S,10S,12S,13R,14S,17R)-3,7,12-trihydroxy-10,13-dimethylhexadecahydro-1H-cyclopenta[a]phenanthren-17-yl)pentanamido)ethane-1-sulfonic acid	[M+H]+	unspecified	6.08	2	2
77691	2-((4R)-4-((3R,5S,7R,9S,10S,12S,13R,14S,17R)-3,7,12-trihydroxy-10,13-dimethylhexadecahydro-1H-cyclopenta[a]phenanthren-17-yl)pentanamido)ethane-1-sulfonic acid	[M-H2O+H]+	unspecified	3.084	1	2
77692	2-((4R)-4-((3R,5S,7R,9S,10S,12S,13R,14S,17R)-3,7,12-trihydroxy-10,13-dimethylhexadecahydro-1H-cyclopenta[a]phenanthren-17-yl)pentanamido)ethane-1-sulfonic acid	[M-H2O+H]+	Pro->Val substitution|reduction	2.016	37	55
77693	2-((4R)-4-((3R,5S,7R,9S,10S,12S,13R,14S,17R)-3,7,12-trihydroxy-10,13-dimethylhexadecahydro-1H-cyclopenta[a]phenanthren-17-yl)pentanamido)ethane-1-sulfonic acid	[M+H]+	S isotope|Cl isotope|Br isotope|Glu->Met substitution	1.999	1	1
77694	2-((4R)-4-((3R,5S,7R,9S,10S,12S,13R,14S,17R)-3,7,12-trihydroxy-10,13-dimethylhexadecahydro-1H-cyclopenta[a]phenanthren-17-yl)pentanamido)ethane-1-sulfonic acid	[M-H2O+H]+	S isotope|Cl isotope|Br isotope|Glu->Met substitution	1.999	1	1
77695	2-((4R)-4-((3R,5S,7R,9S,10S,12S,13R,14S,17R)-3,7,12-trihydroxy-10,13-dimethylhexadecahydro-1H-cyclopenta[a]phenanthren-17-yl)pentanamido)ethane-1-sulfonic acid	[M+H]+	2-amino-3-oxo-butanoic_acid|Intact disulfide bridge|Val->Pro substitution	-2.016	1	1
77696	2-((4R)-4-((3R,5S,7R,9S,10S,12S,13R,14S,17R)-3,7,12-trihydroxy-10,13-dimethylhexadecahydro-1H-cyclopenta[a]phenanthren-17-yl)pentanamido)ethane-1-sulfonic acid	[M-2H2O+H]+	2-amino-3-oxo-butanoic_acid|Intact disulfide bridge|Val->Pro substitution	-2.016	1	1
77697	2-((4R)-4-((3R,5S,7R,9S,10S,12S,13R,14S,17R)-3,7,12-trihydroxy-10,13-dimethylhexadecahydro-1H-cyclopenta[a]phenanthren-17-yl)pentanamido)ethane-1-sulfonic acid	[M-H2O+H]+	2-amino-3-oxo-butanoic_acid|Intact disulfide bridge|Val->Pro substitution	-2.016	8	11
77698	2-((4R)-4-((3R,5S,7R,9S,10S,12S,13R,14S,17R)-3,7,12-trihydroxy-10,13-dimethylhexadecahydro-1H-cyclopenta[a]phenanthren-17-yl)pentanamido)ethane-1-sulfonic acid	[M+H]+	unspecified	-3.007	1	1
77699	2-((4R)-4-((3R,5S,7R,9S,10S,12S,13R,14S,17R)-3,7,12-trihydroxy-10,13-dimethylhexadecahydro-1H-cyclopenta[a]phenanthren-17-yl)pentanamido)ethane-1-sulfonic acid	[M-H2O+H]+	unspecified	-4.031	2	2
77700	2-((4R)-4-((3R,5S,7R,9S,10S,12S,13R,14S,17R)-3,7,12-trihydroxy-10,13-dimethylhexadecahydro-1H-cyclopenta[a]phenanthren-17-yl)pentanamido)ethane-1-sulfonic acid	[M+Na]+	unspecified	-4.955	2	1
77701	2-((4R)-4-((3R,5S,7R,9S,10S,12S,13R,14S,17R)-3,7,12-trihydroxy-10,13-dimethylhexadecahydro-1H-cyclopenta[a]phenanthren-17-yl)pentanamido)ethane-1-sulfonic acid	[M-H2O+H]+	unspecified	-12.0	1	1
77702	2-((4R)-4-((3R,5S,7R,9S,10S,12S,13R,14S,17R)-3,7,12-trihydroxy-10,13-dimethylhexadecahydro-1H-cyclopenta[a]phenanthren-17-yl)pentanamido)ethane-1-sulfonic acid	[M-H2O+H]+	Ser->Ala substitution|Tyr->Phe substitution|reduction	-15.995	1	1
77703	2-((4R)-4-((3R,5S,7R,9S,10S,12S,13R,14S,17R)-3,7,12-trihydroxy-10,13-dimethylhexadecahydro-1H-cyclopenta[a]phenanthren-17-yl)pentanamido)ethane-1-sulfonic acid	[M-H2O+H]+	Met->Leu/Ile substitution	-17.956	1	1
77704	2-((4R)-4-((3R,5S,7R,9S,10S,12S,13R,14S,17R)-3,7,12-trihydroxy-10,13-dimethylhexadecahydro-1H-cyclopenta[a]phenanthren-17-yl)pentanamido)ethane-1-sulfonic acid	[M-H2O+H]+	unspecified	-17.997	1	2
77705	2-((4R)-4-((3R,5S,7R,9S,10S,12S,13R,14S,17R)-3,7,12-trihydroxy-10,13-dimethylhexadecahydro-1H-cyclopenta[a]phenanthren-17-yl)pentanamido)ethane-1-sulfonic acid	[M+H]+	Dehydration|Pyro-glu from E|carbodiimide crosslinker	-18.011	17	33
77706	2-((4R)-4-((3R,5S,7R,9S,10S,12S,13R,14S,17R)-3,7,12-trihydroxy-10,13-dimethylhexadecahydro-1H-cyclopenta[a]phenanthren-17-yl)pentanamido)ethane-1-sulfonic acid	[M-H2O+H]+	Dehydration|Pyro-glu from E|carbodiimide crosslinker	-18.011	22	22
77707	2-((4R)-4-((3R,5S,7R,9S,10S,12S,13R,14S,17R)-3,7,12-trihydroxy-10,13-dimethylhexadecahydro-1H-cyclopenta[a]phenanthren-17-yl)pentanamido)ethane-1-sulfonic acid	[M+H]+	Formation of five membered aromatic heterocycle	-20.026	1	1
77708	2-((4R)-4-((3R,5S,7R,9S,10S,12S,13R,14S,17R)-3,7,12-trihydroxy-10,13-dimethylhexadecahydro-1H-cyclopenta[a]phenanthren-17-yl)pentanamido)ethane-1-sulfonic acid	[M-H2O+H]+	unspecified	-34.004	1	1
77709	2-((4R)-4-((3R,5S,7R,9S,10S,12S,13R,14S,17R)-3,7,12-trihydroxy-10,13-dimethylhexadecahydro-1H-cyclopenta[a]phenanthren-17-yl)pentanamido)ethane-1-sulfonic acid	[M+H]+	unspecified	-35.966	1	1
77710	2-((4R)-4-((3R,5S,7R,9S,10S,12S,13R,14S,17R)-3,7,12-trihydroxy-10,13-dimethylhexadecahydro-1H-cyclopenta[a]phenanthren-17-yl)pentanamido)ethane-1-sulfonic acid	[M+H]+	unspecified	-36.021	2	3
77711	2-((4R)-4-((3R,5S,7R,9S,10S,12S,13R,14S,17R)-3,7,12-trihydroxy-10,13-dimethylhexadecahydro-1H-cyclopenta[a]phenanthren-17-yl)pentanamido)ethane-1-sulfonic acid	[M-H2O+H]+	unspecified	-36.021	11	9
77712	2-((4R)-4-((3R,5S,7R,9S,10S,12S,13R,14S,17R)-3,7,12-trihydroxy-10,13-dimethylhexadecahydro-1H-cyclopenta[a]phenanthren-17-yl)pentanamido)ethane-1-sulfonic acid	[M+H]+	unspecified	-49.982	18	21
77713	2-((4R)-4-((3R,5S,7R,9S,10S,12S,13R,14S,17R)-3,7,12-trihydroxy-10,13-dimethylhexadecahydro-1H-cyclopenta[a]phenanthren-17-yl)pentanamido)ethane-1-sulfonic acid	[M-H2O+H]+	unspecified	-49.982	12	17
77714	2-((4R)-4-((3R,5S,7R,9S,10S,12S,13R,14S,17R)-3,7,12-trihydroxy-10,13-dimethylhexadecahydro-1H-cyclopenta[a]phenanthren-17-yl)pentanamido)ethane-1-sulfonic acid	[M-H2O+H]+	unspecified|unspecified	-50.003	1	1
77715	2-((4R)-4-((3R,5S,7R,9S,10S,12S,13R,14S,17R)-3,7,12-trihydroxy-10,13-dimethylhexadecahydro-1H-cyclopenta[a]phenanthren-17-yl)pentanamido)ethane-1-sulfonic acid	[M+H]+	unspecified	-107.988	1	1
77716	2-((4R)-4-((3R,5R,9S,10S,13R,14S,17R)-3-hydroxy-10,13-dimethylhexadecahydro-1H-cyclopenta[a]phenanthren-17-yl)pentanamido)ethane-1-sulfonic acid	[M-H2O+H]+	Proline oxidation to 5-hydroxy-2-aminovaleric acid|water	18.01	2	6
77717	2-((4R)-4-((3R,5R,9S,10S,13R,14S,17R)-3-hydroxy-10,13-dimethylhexadecahydro-1H-cyclopenta[a]phenanthren-17-yl)pentanamido)ethane-1-sulfonic acid	[M+H]+	unspecified	17.062	1	4
77718	2-((4R)-4-((3R,5R,9S,10S,13R,14S,17R)-3-hydroxy-10,13-dimethylhexadecahydro-1H-cyclopenta[a]phenanthren-17-yl)pentanamido)ethane-1-sulfonic acid	[M+H]+	replacement of proton with ammonium ion	17.027	3	4
77719	2-((4R)-4-((3R,5R,9S,10S,13R,14S,17R)-3-hydroxy-10,13-dimethylhexadecahydro-1H-cyclopenta[a]phenanthren-17-yl)pentanamido)ethane-1-sulfonic acid	[M-H2O+H]+	Ala->Ser substitution|Oxidation or Hydroxylation|Phe->Tyr substitution	15.995	1	2
77720	2-((4R)-4-((3R,5R,9S,10S,13R,14S,17R)-3-hydroxy-10,13-dimethylhexadecahydro-1H-cyclopenta[a]phenanthren-17-yl)pentanamido)ethane-1-sulfonic acid	[M-H2O+H]+	Asn->Glu substitution|Deamidation followed by a methylation	14.999	1	2
77721	2-((4R)-4-((3R,5R,9S,10S,13R,14S,17R)-3-hydroxy-10,13-dimethylhexadecahydro-1H-cyclopenta[a]phenanthren-17-yl)pentanamido)ethane-1-sulfonic acid	[M-H2O+H]+	unspecified	11.964	1	1
77722	2-((4R)-4-((3R,5R,9S,10S,13R,14S,17R)-3-hydroxy-10,13-dimethylhexadecahydro-1H-cyclopenta[a]phenanthren-17-yl)pentanamido)ethane-1-sulfonic acid	[M+H]+	Pro->Val substitution|reduction	2.016	1	2
77723	2-((4R)-4-((3R,5R,9S,10S,13R,14S,17R)-3-hydroxy-10,13-dimethylhexadecahydro-1H-cyclopenta[a]phenanthren-17-yl)pentanamido)ethane-1-sulfonic acid	[2M+H]+	2-amino-3-oxo-butanoic_acid|Intact disulfide bridge|Val->Pro substitution	-2.016	1	1
77724	2-((4R)-4-((3R,5R,9S,10S,13R,14S,17R)-3-hydroxy-10,13-dimethylhexadecahydro-1H-cyclopenta[a]phenanthren-17-yl)pentanamido)ethane-1-sulfonic acid	[M+H]+	2-amino-3-oxo-butanoic_acid|Intact disulfide bridge|Val->Pro substitution	-2.016	1	4
77725	2-((4R)-4-((3R,5R,9S,10S,13R,14S,17R)-3-hydroxy-10,13-dimethylhexadecahydro-1H-cyclopenta[a]phenanthren-17-yl)pentanamido)ethane-1-sulfonic acid	[M-H2O+H]+	2-amino-3-oxo-butanoic_acid|Intact disulfide bridge|Val->Pro substitution	-2.016	1	6
77726	2-((4R)-4-((3R,5R,9S,10S,13R,14S,17R)-3-hydroxy-10,13-dimethylhexadecahydro-1H-cyclopenta[a]phenanthren-17-yl)pentanamido)ethane-1-sulfonic acid	[M+H]+	unspecified	-3.007	1	2
77727	2-((4R)-4-((3R,5R,9S,10S,13R,14S,17R)-3-hydroxy-10,13-dimethylhexadecahydro-1H-cyclopenta[a]phenanthren-17-yl)pentanamido)ethane-1-sulfonic acid	[M+H]+	Dehydration|Pyro-glu from E|carbodiimide crosslinker	-18.011	3	12
77728	2-((4R)-4-((3R,5R,9S,10S,13R,14S,17R)-3-hydroxy-10,13-dimethylhexadecahydro-1H-cyclopenta[a]phenanthren-17-yl)pentanamido)ethane-1-sulfonic acid	[M+H]+	unspecified	-19.969	1	1
77729	2-((4R)-4-((3R,5R,9S,10S,13R,14S,17R)-3-hydroxy-10,13-dimethylhexadecahydro-1H-cyclopenta[a]phenanthren-17-yl)pentanamido)ethane-1-sulfonic acid	[2M+H]+	unspecified	-75.02	1	1
77730	2-((4R)-4-((3R,5R,9S,10S,13R,14S,17R)-3-hydroxy-10,13-dimethylhexadecahydro-1H-cyclopenta[a]phenanthren-17-yl)pentanamido)ethane-1-sulfonic acid	[2M+H]+	unspecified	-91.009	1	1
77731	2-((4R)-4-((3R,5R,9S,10S,12S,13R,14S,17R)-3,12-dihydroxy-10,13-dimethylhexadecahydro-1H-cyclopenta[a]phenanthren-17-yl)pentanamido)ethane-1-sulfonic acid	[M-H2O+H]+	unspecified	95.952	1	1
77732	2-((4R)-4-((3R,5R,9S,10S,12S,13R,14S,17R)-3,12-dihydroxy-10,13-dimethylhexadecahydro-1H-cyclopenta[a]phenanthren-17-yl)pentanamido)ethane-1-sulfonic acid	[M+H]+	O-Sulfonation	79.957	3	2
77733	2-((4R)-4-((3R,5R,9S,10S,12S,13R,14S,17R)-3,12-dihydroxy-10,13-dimethylhexadecahydro-1H-cyclopenta[a]phenanthren-17-yl)pentanamido)ethane-1-sulfonic acid	[M+H]+	unspecified	63.069	1	1
77734	2-((4R)-4-((3R,5R,9S,10S,12S,13R,14S,17R)-3,12-dihydroxy-10,13-dimethylhexadecahydro-1H-cyclopenta[a]phenanthren-17-yl)pentanamido)ethane-1-sulfonic acid	[M+H]+	unspecified	61.947	2	1
77735	2-((4R)-4-((3R,5R,9S,10S,12S,13R,14S,17R)-3,12-dihydroxy-10,13-dimethylhexadecahydro-1H-cyclopenta[a]phenanthren-17-yl)pentanamido)ethane-1-sulfonic acid	[M+H]+	unspecified	47.036	1	1
77736	2-((4R)-4-((3R,5R,9S,10S,12S,13R,14S,17R)-3,12-dihydroxy-10,13-dimethylhexadecahydro-1H-cyclopenta[a]phenanthren-17-yl)pentanamido)ethane-1-sulfonic acid	[M-2H2O+H]+	2x water	36.021	5	5
77737	2-((4R)-4-((3R,5R,9S,10S,12S,13R,14S,17R)-3,12-dihydroxy-10,13-dimethylhexadecahydro-1H-cyclopenta[a]phenanthren-17-yl)pentanamido)ethane-1-sulfonic acid	[M+H]+	unspecified	22.039	1	1
77738	2-((4R)-4-((3R,5R,9S,10S,12S,13R,14S,17R)-3,12-dihydroxy-10,13-dimethylhexadecahydro-1H-cyclopenta[a]phenanthren-17-yl)pentanamido)ethane-1-sulfonic acid	[M-2H2O+H]+	Proline oxidation to 5-hydroxy-2-aminovaleric acid|water	18.01	5	11
77739	2-((4R)-4-((3R,5R,9S,10S,12S,13R,14S,17R)-3,12-dihydroxy-10,13-dimethylhexadecahydro-1H-cyclopenta[a]phenanthren-17-yl)pentanamido)ethane-1-sulfonic acid	[M-H2O+H]+	Proline oxidation to 5-hydroxy-2-aminovaleric acid|water	18.01	1	1
77740	2-((4R)-4-((3R,5R,9S,10S,12S,13R,14S,17R)-3,12-dihydroxy-10,13-dimethylhexadecahydro-1H-cyclopenta[a]phenanthren-17-yl)pentanamido)ethane-1-sulfonic acid	[M+H]+	replacement of proton with ammonium ion	17.027	2	2
77741	2-((4R)-4-((3R,5R,9S,10S,12S,13R,14S,17R)-3,12-dihydroxy-10,13-dimethylhexadecahydro-1H-cyclopenta[a]phenanthren-17-yl)pentanamido)ethane-1-sulfonic acid	[M+H]+	unspecified	17.017	2	2
77742	2-((4R)-4-((3R,5R,9S,10S,12S,13R,14S,17R)-3,12-dihydroxy-10,13-dimethylhexadecahydro-1H-cyclopenta[a]phenanthren-17-yl)pentanamido)ethane-1-sulfonic acid	[M+H]+	Ala->Ser substitution|Oxidation or Hydroxylation|Phe->Tyr substitution	15.995	3	4
77743	2-((4R)-4-((3R,5R,9S,10S,12S,13R,14S,17R)-3,12-dihydroxy-10,13-dimethylhexadecahydro-1H-cyclopenta[a]phenanthren-17-yl)pentanamido)ethane-1-sulfonic acid	[M+Na]+	Ala->Ser substitution|Oxidation or Hydroxylation|Phe->Tyr substitution	15.995	3	2
77744	2-((4R)-4-((3R,5R,9S,10S,12S,13R,14S,17R)-3,12-dihydroxy-10,13-dimethylhexadecahydro-1H-cyclopenta[a]phenanthren-17-yl)pentanamido)ethane-1-sulfonic acid	[M-2H2O+H]+	Ala->Ser substitution|Oxidation or Hydroxylation|Phe->Tyr substitution	15.995	1	2
77745	2-((4R)-4-((3R,5R,9S,10S,12S,13R,14S,17R)-3,12-dihydroxy-10,13-dimethylhexadecahydro-1H-cyclopenta[a]phenanthren-17-yl)pentanamido)ethane-1-sulfonic acid	[M-H2O+H]+	Ala->Ser substitution|Oxidation or Hydroxylation|Phe->Tyr substitution	15.995	1	1
77746	2-((4R)-4-((3R,5R,9S,10S,12S,13R,14S,17R)-3,12-dihydroxy-10,13-dimethylhexadecahydro-1H-cyclopenta[a]phenanthren-17-yl)pentanamido)ethane-1-sulfonic acid	[M+Na]+	Thr->Asp substitution|Tryptophan oxidation to oxolactone|aldehyde and ketone modifications|hydroxylation difference carboxylation|proline oxidation to pyroglutamic acid	13.979	1	1
77747	2-((4R)-4-((3R,5R,9S,10S,12S,13R,14S,17R)-3,12-dihydroxy-10,13-dimethylhexadecahydro-1H-cyclopenta[a]phenanthren-17-yl)pentanamido)ethane-1-sulfonic acid	[M-2H2O+H]+	Thr->Asp substitution|Tryptophan oxidation to oxolactone|aldehyde and ketone modifications|hydroxylation difference carboxylation|proline oxidation to pyroglutamic acid	13.979	1	2
77748	2-((4R)-4-((3R,5R,9S,10S,12S,13R,14S,17R)-3,12-dihydroxy-10,13-dimethylhexadecahydro-1H-cyclopenta[a]phenanthren-17-yl)pentanamido)ethane-1-sulfonic acid	[M+H]+	unspecified	6.08	2	2
77749	2-((4R)-4-((3R,5R,9S,10S,12S,13R,14S,17R)-3,12-dihydroxy-10,13-dimethylhexadecahydro-1H-cyclopenta[a]phenanthren-17-yl)pentanamido)ethane-1-sulfonic acid	[M-2H2O+H]+	Pro->Val substitution|reduction	2.016	2	2
77750	2-((4R)-4-((3R,5R,9S,10S,12S,13R,14S,17R)-3,12-dihydroxy-10,13-dimethylhexadecahydro-1H-cyclopenta[a]phenanthren-17-yl)pentanamido)ethane-1-sulfonic acid	[M-H2O+H]+	Pro->Val substitution|reduction	2.016	1	1
77751	2-((4R)-4-((3R,5R,9S,10S,12S,13R,14S,17R)-3,12-dihydroxy-10,13-dimethylhexadecahydro-1H-cyclopenta[a]phenanthren-17-yl)pentanamido)ethane-1-sulfonic acid	[M+Na]+	Val->Thr substitution	1.979	1	1
77752	2-((4R)-4-((3R,5R,9S,10S,12S,13R,14S,17R)-3,12-dihydroxy-10,13-dimethylhexadecahydro-1H-cyclopenta[a]phenanthren-17-yl)pentanamido)ethane-1-sulfonic acid	[M-2H2O+H]+	unspecified	-1.092	1	1
77753	2-((4R)-4-((3R,5R,9S,10S,12S,13R,14S,17R)-3,12-dihydroxy-10,13-dimethylhexadecahydro-1H-cyclopenta[a]phenanthren-17-yl)pentanamido)ethane-1-sulfonic acid	[M-2H2O+H]+	Cys->Thr substitution	-1.959	2	2
77754	2-((4R)-4-((3R,5R,9S,10S,12S,13R,14S,17R)-3,12-dihydroxy-10,13-dimethylhexadecahydro-1H-cyclopenta[a]phenanthren-17-yl)pentanamido)ethane-1-sulfonic acid	[M+H]+	2-amino-3-oxo-butanoic_acid|Intact disulfide bridge|Val->Pro substitution	-2.016	14	30
77755	2-((4R)-4-((3R,5R,9S,10S,12S,13R,14S,17R)-3,12-dihydroxy-10,13-dimethylhexadecahydro-1H-cyclopenta[a]phenanthren-17-yl)pentanamido)ethane-1-sulfonic acid	[M+Na]+	2-amino-3-oxo-butanoic_acid|Intact disulfide bridge|Val->Pro substitution	-2.016	2	3
77756	2-((4R)-4-((3R,5R,9S,10S,12S,13R,14S,17R)-3,12-dihydroxy-10,13-dimethylhexadecahydro-1H-cyclopenta[a]phenanthren-17-yl)pentanamido)ethane-1-sulfonic acid	[M-2H2O+H]+	2-amino-3-oxo-butanoic_acid|Intact disulfide bridge|Val->Pro substitution	-2.016	7	22
77757	2-((4R)-4-((3R,5R,9S,10S,12S,13R,14S,17R)-3,12-dihydroxy-10,13-dimethylhexadecahydro-1H-cyclopenta[a]phenanthren-17-yl)pentanamido)ethane-1-sulfonic acid	[M-H2O+H]+	2-amino-3-oxo-butanoic_acid|Intact disulfide bridge|Val->Pro substitution	-2.016	1	1
77758	2-((4R)-4-((3R,5R,9S,10S,12S,13R,14S,17R)-3,12-dihydroxy-10,13-dimethylhexadecahydro-1H-cyclopenta[a]phenanthren-17-yl)pentanamido)ethane-1-sulfonic acid	[2M+H]+	unspecified	-4.031	1	1
77759	2-((4R)-4-((3R,5R,9S,10S,12S,13R,14S,17R)-3,12-dihydroxy-10,13-dimethylhexadecahydro-1H-cyclopenta[a]phenanthren-17-yl)pentanamido)ethane-1-sulfonic acid	[M+H]+	unspecified	-4.031	1	1
77760	2-((4R)-4-((3R,5R,9S,10S,12S,13R,14S,17R)-3,12-dihydroxy-10,13-dimethylhexadecahydro-1H-cyclopenta[a]phenanthren-17-yl)pentanamido)ethane-1-sulfonic acid	[M+H]+	unspecified	-7.935	2	1
77761	2-((4R)-4-((3R,5R,9S,10S,12S,13R,14S,17R)-3,12-dihydroxy-10,13-dimethylhexadecahydro-1H-cyclopenta[a]phenanthren-17-yl)pentanamido)ethane-1-sulfonic acid	[M+H]+	Dehydration|Pyro-glu from E|carbodiimide crosslinker	-18.011	10	17
77762	2-((4R)-4-((3R,5R,9S,10S,12S,13R,14S,17R)-3,12-dihydroxy-10,13-dimethylhexadecahydro-1H-cyclopenta[a]phenanthren-17-yl)pentanamido)ethane-1-sulfonic acid	[M-H2O+H]+	Dehydration|Pyro-glu from E|carbodiimide crosslinker	-18.011	2	2
77763	2-((4R)-4-((3R,5R,9S,10S,12S,13R,14S,17R)-3,12-dihydroxy-10,13-dimethylhexadecahydro-1H-cyclopenta[a]phenanthren-17-yl)pentanamido)ethane-1-sulfonic acid	[M+H]+	unspecified	-19.969	1	1
77764	2-((4R)-4-((3R,5R,9S,10S,12S,13R,14S,17R)-3,12-dihydroxy-10,13-dimethylhexadecahydro-1H-cyclopenta[a]phenanthren-17-yl)pentanamido)ethane-1-sulfonic acid	[M+H]+	unspecified	-21.95	3	3
77765	2-((4R)-4-((3R,5R,9S,10S,12S,13R,14S,17R)-3,12-dihydroxy-10,13-dimethylhexadecahydro-1H-cyclopenta[a]phenanthren-17-yl)pentanamido)ethane-1-sulfonic acid	[M+H]+	unspecified	-33.967	1	1
77766	2-((4R)-4-((3R,5R,9S,10S,12S,13R,14S,17R)-3,12-dihydroxy-10,13-dimethylhexadecahydro-1H-cyclopenta[a]phenanthren-17-yl)pentanamido)ethane-1-sulfonic acid	[M+H]+	unspecified	-35.966	5	4
77767	2-((4R)-4-((3R,5R,9S,10S,12S,13R,14S,17R)-3,12-dihydroxy-10,13-dimethylhexadecahydro-1H-cyclopenta[a]phenanthren-17-yl)pentanamido)ethane-1-sulfonic acid	[M-2H2O+H]+	unspecified	-35.966	3	3
77768	2-((4R)-4-((3R,5R,9S,10S,12S,13R,14S,17R)-3,12-dihydroxy-10,13-dimethylhexadecahydro-1H-cyclopenta[a]phenanthren-17-yl)pentanamido)ethane-1-sulfonic acid	[M-2H2O+H]+	unspecified	-49.005	1	1
77769	2-((4R)-4-((3R,5R,9S,10S,12S,13R,14S,17R)-3,12-dihydroxy-10,13-dimethylhexadecahydro-1H-cyclopenta[a]phenanthren-17-yl)pentanamido)ethane-1-sulfonic acid	[M+H]+	unspecified	-49.982	9	17
77770	2-((4R)-4-((3R,5R,9S,10S,12S,13R,14S,17R)-3,12-dihydroxy-10,13-dimethylhexadecahydro-1H-cyclopenta[a]phenanthren-17-yl)pentanamido)ethane-1-sulfonic acid	[M-2H2O+H]+	unspecified	-49.982	4	3
77771	2-((4R)-4-((3R,5R,9S,10S,12S,13R,14S,17R)-3,12-dihydroxy-10,13-dimethylhexadecahydro-1H-cyclopenta[a]phenanthren-17-yl)pentanamido)ethane-1-sulfonic acid	[M+H]+	unspecified	-63.962	1	2
77772	2-((4R)-4-((3R,5R,9S,10S,12S,13R,14S,17R)-3,12-dihydroxy-10,13-dimethylhexadecahydro-1H-cyclopenta[a]phenanthren-17-yl)pentanamido)ethane-1-sulfonic acid	[M+H]+	unspecified	-92.988	3	2
77773	2-((4R)-4-((3R,5R,9S,10S,12S,13R,14S,17R)-3,12-dihydroxy-10,13-dimethylhexadecahydro-1H-cyclopenta[a]phenanthren-17-yl)pentanamido)ethane-1-sulfonic acid	[M+H]+	unspecified	-107.988	1	1
77774	2-((4R)-4-((3R,5R,9S,10S,12S,13R,14S,17R)-12-hydroxy-10,13-dimethyl-3-(sulfooxy)hexadecahydro-1H-cyclopenta[a]phenanthren-17-yl)pentanamido)ethane-1-sulfonic acid	[M-H2O+H]+	Proline oxidation to 5-hydroxy-2-aminovaleric acid|water	18.01	2	1
77775	2-((4R)-4-((3R,5R,9S,10S,12S,13R,14S,17R)-12-hydroxy-10,13-dimethyl-3-(sulfooxy)hexadecahydro-1H-cyclopenta[a]phenanthren-17-yl)pentanamido)ethane-1-sulfonic acid	[M+H]+	replacement of proton with ammonium ion	17.027	3	2
77776	2-((4R)-4-((3R,5R,9S,10S,12S,13R,14S,17R)-12-hydroxy-10,13-dimethyl-3-(sulfooxy)hexadecahydro-1H-cyclopenta[a]phenanthren-17-yl)pentanamido)ethane-1-sulfonic acid	[M+Na]+	Ala->Ser substitution|Oxidation or Hydroxylation|Phe->Tyr substitution	15.995	1	1
77777	2-((4R)-4-((3R,5R,9S,10S,12S,13R,14S,17R)-12-hydroxy-10,13-dimethyl-3-(sulfooxy)hexadecahydro-1H-cyclopenta[a]phenanthren-17-yl)pentanamido)ethane-1-sulfonic acid	[M+Na]+	Thr->Asp substitution|Tryptophan oxidation to oxolactone|aldehyde and ketone modifications|hydroxylation difference carboxylation|proline oxidation to pyroglutamic acid	13.979	1	1
77778	2-((4R)-4-((3R,5R,9S,10S,12S,13R,14S,17R)-12-hydroxy-10,13-dimethyl-3-(sulfooxy)hexadecahydro-1H-cyclopenta[a]phenanthren-17-yl)pentanamido)ethane-1-sulfonic acid	[2M+H]+	unspecified	-17.997	1	1
77779	2-((4R)-4-((3R,5R,9S,10S,12S,13R,14S,17R)-12-hydroxy-10,13-dimethyl-3-(sulfooxy)hexadecahydro-1H-cyclopenta[a]phenanthren-17-yl)pentanamido)ethane-1-sulfonic acid	[M+H]+	Dehydration|Pyro-glu from E|carbodiimide crosslinker	-18.011	2	1
77780	2-((4R)-4-((3R,5R,9S,10S,12S,13R,14S,17R)-12-hydroxy-10,13-dimethyl-3-(sulfooxy)hexadecahydro-1H-cyclopenta[a]phenanthren-17-yl)pentanamido)ethane-1-sulfonic acid	[M+H]+	unspecified	-49.982	4	3
77781	2-((4R)-4-((3R,5R,9S,10S,12S,13R,14S,17R)-12-hydroxy-10,13-dimethyl-3-(sulfooxy)hexadecahydro-1H-cyclopenta[a]phenanthren-17-yl)pentanamido)ethane-1-sulfonic acid	[M-H2O+H]+	unspecified	-61.944	6	4
77782	2-((4R)-4-((3R,5R,9S,10S,12S,13R,14S,17R)-12-hydroxy-10,13-dimethyl-3-(sulfooxy)hexadecahydro-1H-cyclopenta[a]phenanthren-17-yl)pentanamido)ethane-1-sulfonic acid	[M+H]+	unspecified	-62.932	1	1
77783	2-((4R)-4-((3R,5R,9S,10S,12S,13R,14S,17R)-12-hydroxy-10,13-dimethyl-3-(sulfooxy)hexadecahydro-1H-cyclopenta[a]phenanthren-17-yl)pentanamido)ethane-1-sulfonic acid	[M-H2O+H]+	unspecified	-63.962	1	1
77784	2-((4R)-4-((3R,5R,9S,10S,12S,13R,14S,17R)-12-hydroxy-10,13-dimethyl-3-(sulfooxy)hexadecahydro-1H-cyclopenta[a]phenanthren-17-yl)pentanamido)ethane-1-sulfonic acid	[M+H]+	unspecified	-79.957	5	9
77785	2-((4R)-4-((3R,5R,9S,10S,12S,13R,14S,17R)-12-hydroxy-10,13-dimethyl-3-(sulfooxy)hexadecahydro-1H-cyclopenta[a]phenanthren-17-yl)pentanamido)ethane-1-sulfonic acid	[M+Na]+	unspecified	-79.957	2	2
77786	2-((4R)-4-((3R,5R,9S,10S,12S,13R,14S,17R)-12-hydroxy-10,13-dimethyl-3-(sulfooxy)hexadecahydro-1H-cyclopenta[a]phenanthren-17-yl)pentanamido)ethane-1-sulfonic acid	[M-H2O+H]+	unspecified	-79.957	6	5
77787	2-((4R)-4-((3R,5R,9S,10S,12S,13R,14S,17R)-12-hydroxy-10,13-dimethyl-3-(sulfooxy)hexadecahydro-1H-cyclopenta[a]phenanthren-17-yl)pentanamido)ethane-1-sulfonic acid	[M+H]+	unspecified	-97.968	2	2
77788	2-((4R)-4-((3R,5R,9S,10S,12S,13R,14S,17R)-12-hydroxy-10,13-dimethyl-3-(sulfooxy)hexadecahydro-1H-cyclopenta[a]phenanthren-17-yl)pentanamido)ethane-1-sulfonic acid	[2M+H]+	unspecified	-159.913	3	4
77789	2-((4R)-4-((3R,5R,7R,9S,10S,13R,14S,17R)-7-hydroxy-10,13-dimethyl-3-(sulfooxy)hexadecahydro-1H-cyclopenta[a]phenanthren-17-yl)pentanamido)ethane-1-sulfonic acid	[M+Na]+	Ala->Ser substitution|Oxidation or Hydroxylation|Phe->Tyr substitution	15.995	3	3
77790	2-((4R)-4-((3R,5R,7R,9S,10S,13R,14S,17R)-7-hydroxy-10,13-dimethyl-3-(sulfooxy)hexadecahydro-1H-cyclopenta[a]phenanthren-17-yl)pentanamido)ethane-1-sulfonic acid	[M+Na]+	Thr->Asp substitution|Tryptophan oxidation to oxolactone|aldehyde and ketone modifications|hydroxylation difference carboxylation|proline oxidation to pyroglutamic acid	13.979	3	2
77791	2-((4R)-4-((3R,5R,7R,9S,10S,13R,14S,17R)-7-hydroxy-10,13-dimethyl-3-(sulfooxy)hexadecahydro-1H-cyclopenta[a]phenanthren-17-yl)pentanamido)ethane-1-sulfonic acid	[M+Na]+	unspecified	-79.957	5	15
77792	2-((4R)-4-((3R,5R,7R,8R,9S,10S,12S,13R,17R)-3,7,12-trihydroxy-10,13-dimethylhexadecahydro-1H-cyclopenta[a]phenanthren-17-yl)pentanamido)ethane-1-sulfonic acid	[M-2H2O+H]+	unspecified	97.968	2	2
77793	2-((4R)-4-((3R,5R,7R,8R,9S,10S,12S,13R,17R)-3,7,12-trihydroxy-10,13-dimethylhexadecahydro-1H-cyclopenta[a]phenanthren-17-yl)pentanamido)ethane-1-sulfonic acid	[M+H]+	O-Sulfonation	79.957	1	1
77794	2-((4R)-4-((3R,5R,7R,8R,9S,10S,12S,13R,17R)-3,7,12-trihydroxy-10,13-dimethylhexadecahydro-1H-cyclopenta[a]phenanthren-17-yl)pentanamido)ethane-1-sulfonic acid	[M+H]+	unspecified|Propionate labeling reagent heavy form (+3amu), N-term & K|unspecified	59.037	1	1
77795	2-((4R)-4-((3R,5R,7R,8R,9S,10S,12S,13R,17R)-3,7,12-trihydroxy-10,13-dimethylhexadecahydro-1H-cyclopenta[a]phenanthren-17-yl)pentanamido)ethane-1-sulfonic acid	[M-2H2O+H]+	unspecified	53.048	2	2
77796	2-((4R)-4-((3R,5R,7R,8R,9S,10S,12S,13R,17R)-3,7,12-trihydroxy-10,13-dimethylhexadecahydro-1H-cyclopenta[a]phenanthren-17-yl)pentanamido)ethane-1-sulfonic acid	[M+H]+	unspecified	40.068	1	1
77797	2-((4R)-4-((3R,5R,7R,8R,9S,10S,12S,13R,17R)-3,7,12-trihydroxy-10,13-dimethylhexadecahydro-1H-cyclopenta[a]phenanthren-17-yl)pentanamido)ethane-1-sulfonic acid	[M-2H2O+H]+	2x water	36.021	17	23
77798	2-((4R)-4-((3R,5R,7R,8R,9S,10S,12S,13R,17R)-3,7,12-trihydroxy-10,13-dimethylhexadecahydro-1H-cyclopenta[a]phenanthren-17-yl)pentanamido)ethane-1-sulfonic acid	[M-2H2O+H]+	unspecified	35.037	1	1
77799	2-((4R)-4-((3R,5R,7R,8R,9S,10S,12S,13R,17R)-3,7,12-trihydroxy-10,13-dimethylhexadecahydro-1H-cyclopenta[a]phenanthren-17-yl)pentanamido)ethane-1-sulfonic acid	[M+H]+	Ala->Thr substitution|Gly->Ser substitution|desmethylation + reduction of sulfoxide|formaldehyde induced modifications|hydroxymethyl	30.011	1	1
77800	2-((4R)-4-((3R,5R,7R,8R,9S,10S,12S,13R,17R)-3,7,12-trihydroxy-10,13-dimethylhexadecahydro-1H-cyclopenta[a]phenanthren-17-yl)pentanamido)ethane-1-sulfonic acid	[M+H]+	Gln->Arg substitution	28.04	1	1
77801	2-((4R)-4-((3R,5R,7R,8R,9S,10S,12S,13R,17R)-3,7,12-trihydroxy-10,13-dimethylhexadecahydro-1H-cyclopenta[a]phenanthren-17-yl)pentanamido)ethane-1-sulfonic acid	[M-2H2O+H]+	Glu->Phe substitution	18.028	1	2
77802	2-((4R)-4-((3R,5R,7R,8R,9S,10S,12S,13R,17R)-3,7,12-trihydroxy-10,13-dimethylhexadecahydro-1H-cyclopenta[a]phenanthren-17-yl)pentanamido)ethane-1-sulfonic acid	[M-2H2O+H]+	unspecified	18.017	1	2
77803	2-((4R)-4-((3R,5R,7R,8R,9S,10S,12S,13R,17R)-3,7,12-trihydroxy-10,13-dimethylhexadecahydro-1H-cyclopenta[a]phenanthren-17-yl)pentanamido)ethane-1-sulfonic acid	[M-H2O+H]+	unspecified	18.017	3	3
77804	2-((4R)-4-((3R,5R,7R,8R,9S,10S,12S,13R,17R)-3,7,12-trihydroxy-10,13-dimethylhexadecahydro-1H-cyclopenta[a]phenanthren-17-yl)pentanamido)ethane-1-sulfonic acid	[M-2H2O+H]+	Proline oxidation to 5-hydroxy-2-aminovaleric acid|water	18.01	26	40
77805	2-((4R)-4-((3R,5R,7R,8R,9S,10S,12S,13R,17R)-3,7,12-trihydroxy-10,13-dimethylhexadecahydro-1H-cyclopenta[a]phenanthren-17-yl)pentanamido)ethane-1-sulfonic acid	[M-H2O+H]+	Proline oxidation to 5-hydroxy-2-aminovaleric acid|water	18.01	4	23
77806	2-((4R)-4-((3R,5R,7R,8R,9S,10S,12S,13R,17R)-3,7,12-trihydroxy-10,13-dimethylhexadecahydro-1H-cyclopenta[a]phenanthren-17-yl)pentanamido)ethane-1-sulfonic acid	[M+H]+	replacement of proton with ammonium ion	17.027	2	2
77807	2-((4R)-4-((3R,5R,7R,8R,9S,10S,12S,13R,17R)-3,7,12-trihydroxy-10,13-dimethylhexadecahydro-1H-cyclopenta[a]phenanthren-17-yl)pentanamido)ethane-1-sulfonic acid	[M-2H2O+H]+	Ala->Ser substitution|Oxidation or Hydroxylation|Phe->Tyr substitution	15.995	2	2
77808	2-((4R)-4-((3R,5R,7R,8R,9S,10S,12S,13R,17R)-3,7,12-trihydroxy-10,13-dimethylhexadecahydro-1H-cyclopenta[a]phenanthren-17-yl)pentanamido)ethane-1-sulfonic acid	[M-H2O+H]+	Ala->Ser substitution|Oxidation or Hydroxylation|Phe->Tyr substitution	15.995	1	3
77809	2-((4R)-4-((3R,5R,7R,8R,9S,10S,12S,13R,17R)-3,7,12-trihydroxy-10,13-dimethylhexadecahydro-1H-cyclopenta[a]phenanthren-17-yl)pentanamido)ethane-1-sulfonic acid	[2M+Na]+	Ser->Cys substitution|thiocarboxylic acid|sodium to potassium adduct|lithium to sodium adduct	15.976	1	1
77810	2-((4R)-4-((3R,5R,7R,8R,9S,10S,12S,13R,17R)-3,7,12-trihydroxy-10,13-dimethylhexadecahydro-1H-cyclopenta[a]phenanthren-17-yl)pentanamido)ethane-1-sulfonic acid	[M-2H2O+H]+	Asn->Gln substitution|Asp->Glu substitution|Gly->Ala substitution|Methylation|Ser->Thr substitution|Val->Leu/Ile substitution|chain elongation	14.016	1	1
77811	2-((4R)-4-((3R,5R,7R,8R,9S,10S,12S,13R,17R)-3,7,12-trihydroxy-10,13-dimethylhexadecahydro-1H-cyclopenta[a]phenanthren-17-yl)pentanamido)ethane-1-sulfonic acid	[M-2H2O+H]+	Thr->Asp substitution|Tryptophan oxidation to oxolactone|aldehyde and ketone modifications|hydroxylation difference carboxylation|proline oxidation to pyroglutamic acid	13.979	1	1
77812	2-((4R)-4-((3R,5R,7R,8R,9S,10S,12S,13R,17R)-3,7,12-trihydroxy-10,13-dimethylhexadecahydro-1H-cyclopenta[a]phenanthren-17-yl)pentanamido)ethane-1-sulfonic acid	[2M+H]+	Loss of O2; nitro photochemical decomposition|Thr->Asn substitution	12.996	1	1
77813	2-((4R)-4-((3R,5R,7R,8R,9S,10S,12S,13R,17R)-3,7,12-trihydroxy-10,13-dimethylhexadecahydro-1H-cyclopenta[a]phenanthren-17-yl)pentanamido)ethane-1-sulfonic acid	[2M+H]+	unspecified	11.49	1	1
77814	2-((4R)-4-((3R,5R,7R,8R,9S,10S,12S,13R,17R)-3,7,12-trihydroxy-10,13-dimethylhexadecahydro-1H-cyclopenta[a]phenanthren-17-yl)pentanamido)ethane-1-sulfonic acid	[M-2H2O+H]+	Pro->Val substitution|reduction	2.016	12	14
77815	2-((4R)-4-((3R,5R,7R,8R,9S,10S,12S,13R,17R)-3,7,12-trihydroxy-10,13-dimethylhexadecahydro-1H-cyclopenta[a]phenanthren-17-yl)pentanamido)ethane-1-sulfonic acid	[M-H2O+H]+	Pro->Val substitution|reduction	2.016	3	8
77816	2-((4R)-4-((3R,5R,7R,8R,9S,10S,12S,13R,17R)-3,7,12-trihydroxy-10,13-dimethylhexadecahydro-1H-cyclopenta[a]phenanthren-17-yl)pentanamido)ethane-1-sulfonic acid	[M-2H2O+H]+	transamination	1.031	1	1
77817	2-((4R)-4-((3R,5R,7R,8R,9S,10S,12S,13R,17R)-3,7,12-trihydroxy-10,13-dimethylhexadecahydro-1H-cyclopenta[a]phenanthren-17-yl)pentanamido)ethane-1-sulfonic acid	[2M+Na]+	C isotope	1.003	1	1
77818	2-((4R)-4-((3R,5R,7R,8R,9S,10S,12S,13R,17R)-3,7,12-trihydroxy-10,13-dimethylhexadecahydro-1H-cyclopenta[a]phenanthren-17-yl)pentanamido)ethane-1-sulfonic acid	[M-2H2O+H]+	unspecified	-0.928	1	1
77819	2-((4R)-4-((3R,5R,7R,8R,9S,10S,12S,13R,17R)-3,7,12-trihydroxy-10,13-dimethylhexadecahydro-1H-cyclopenta[a]phenanthren-17-yl)pentanamido)ethane-1-sulfonic acid	[M+H]+	2-amino-3-oxo-butanoic_acid|Intact disulfide bridge|Val->Pro substitution	-2.016	1	1
77820	2-((4R)-4-((3R,5R,7R,8R,9S,10S,12S,13R,17R)-3,7,12-trihydroxy-10,13-dimethylhexadecahydro-1H-cyclopenta[a]phenanthren-17-yl)pentanamido)ethane-1-sulfonic acid	[M-2H2O+H]+	2-amino-3-oxo-butanoic_acid|Intact disulfide bridge|Val->Pro substitution	-2.016	1	8
77821	2-((4R)-4-((3R,5R,7R,8R,9S,10S,12S,13R,17R)-3,7,12-trihydroxy-10,13-dimethylhexadecahydro-1H-cyclopenta[a]phenanthren-17-yl)pentanamido)ethane-1-sulfonic acid	[M-H2O+H]+	2-amino-3-oxo-butanoic_acid|Intact disulfide bridge|Val->Pro substitution	-2.016	2	10
77822	2-((4R)-4-((3R,5R,7R,8R,9S,10S,12S,13R,17R)-3,7,12-trihydroxy-10,13-dimethylhexadecahydro-1H-cyclopenta[a]phenanthren-17-yl)pentanamido)ethane-1-sulfonic acid	[M-2H2O+H]+	unspecified	-2.977	1	1
77823	2-((4R)-4-((3R,5R,7R,8R,9S,10S,12S,13R,17R)-3,7,12-trihydroxy-10,13-dimethylhexadecahydro-1H-cyclopenta[a]phenanthren-17-yl)pentanamido)ethane-1-sulfonic acid	[2M+Na]+	unspecified	-3.007	1	1
77824	2-((4R)-4-((3R,5R,7R,8R,9S,10S,12S,13R,17R)-3,7,12-trihydroxy-10,13-dimethylhexadecahydro-1H-cyclopenta[a]phenanthren-17-yl)pentanamido)ethane-1-sulfonic acid	[M-2H2O+H]+	unspecified	-3.007	1	1
77825	2-((4R)-4-((3R,5R,7R,8R,9S,10S,12S,13R,17R)-3,7,12-trihydroxy-10,13-dimethylhexadecahydro-1H-cyclopenta[a]phenanthren-17-yl)pentanamido)ethane-1-sulfonic acid	[2M+H]+	unspecified	-4.031	1	1
77826	2-((4R)-4-((3R,5R,7R,8R,9S,10S,12S,13R,17R)-3,7,12-trihydroxy-10,13-dimethylhexadecahydro-1H-cyclopenta[a]phenanthren-17-yl)pentanamido)ethane-1-sulfonic acid	[M+H]+	unspecified	-4.031	1	1
77827	2-((4R)-4-((3R,5R,7R,8R,9S,10S,12S,13R,17R)-3,7,12-trihydroxy-10,13-dimethylhexadecahydro-1H-cyclopenta[a]phenanthren-17-yl)pentanamido)ethane-1-sulfonic acid	[M-H2O+H]+	unspecified	-4.031	1	1
77828	2-((4R)-4-((3R,5R,7R,8R,9S,10S,12S,13R,17R)-3,7,12-trihydroxy-10,13-dimethylhexadecahydro-1H-cyclopenta[a]phenanthren-17-yl)pentanamido)ethane-1-sulfonic acid	[2M+H]+	unspecified	-7.49	1	1
77829	2-((4R)-4-((3R,5R,7R,8R,9S,10S,12S,13R,17R)-3,7,12-trihydroxy-10,13-dimethylhexadecahydro-1H-cyclopenta[a]phenanthren-17-yl)pentanamido)ethane-1-sulfonic acid	[2M+H]+	Ser->Ala substitution|Tyr->Phe substitution|reduction	-15.995	2	2
77830	2-((4R)-4-((3R,5R,7R,8R,9S,10S,12S,13R,17R)-3,7,12-trihydroxy-10,13-dimethylhexadecahydro-1H-cyclopenta[a]phenanthren-17-yl)pentanamido)ethane-1-sulfonic acid	[M-2H2O+H]+	Ser->Ala substitution|Tyr->Phe substitution|reduction	-15.995	1	2
77831	2-((4R)-4-((3R,5R,7R,8R,9S,10S,12S,13R,17R)-3,7,12-trihydroxy-10,13-dimethylhexadecahydro-1H-cyclopenta[a]phenanthren-17-yl)pentanamido)ethane-1-sulfonic acid	[M-2H2O+H]+	unspecified	-17.095	3	3
77832	2-((4R)-4-((3R,5R,7R,8R,9S,10S,12S,13R,17R)-3,7,12-trihydroxy-10,13-dimethylhexadecahydro-1H-cyclopenta[a]phenanthren-17-yl)pentanamido)ethane-1-sulfonic acid	[M-2H2O+H]+	Met->Leu/Ile substitution	-17.956	1	1
77833	2-((4R)-4-((3R,5R,7R,8R,9S,10S,12S,13R,17R)-3,7,12-trihydroxy-10,13-dimethylhexadecahydro-1H-cyclopenta[a]phenanthren-17-yl)pentanamido)ethane-1-sulfonic acid	[M+H]+	Dehydration|Pyro-glu from E|carbodiimide crosslinker	-18.011	4	11
77834	2-((4R)-4-((3R,5R,7R,8R,9S,10S,12S,13R,17R)-3,7,12-trihydroxy-10,13-dimethylhexadecahydro-1H-cyclopenta[a]phenanthren-17-yl)pentanamido)ethane-1-sulfonic acid	[M-2H2O+H]+	Dehydration|Pyro-glu from E|carbodiimide crosslinker	-18.011	21	47
77835	2-((4R)-4-((3R,5R,7R,8R,9S,10S,12S,13R,17R)-3,7,12-trihydroxy-10,13-dimethylhexadecahydro-1H-cyclopenta[a]phenanthren-17-yl)pentanamido)ethane-1-sulfonic acid	[M-H2O+H]+	Dehydration|Pyro-glu from E|carbodiimide crosslinker	-18.011	2	8
77836	2-((4R)-4-((3R,5R,7R,8R,9S,10S,12S,13R,17R)-3,7,12-trihydroxy-10,13-dimethylhexadecahydro-1H-cyclopenta[a]phenanthren-17-yl)pentanamido)ethane-1-sulfonic acid	[2M+H]+	Formation of five membered aromatic heterocycle	-20.026	1	1
77837	2-((4R)-4-((3R,5R,7R,8R,9S,10S,12S,13R,17R)-3,7,12-trihydroxy-10,13-dimethylhexadecahydro-1H-cyclopenta[a]phenanthren-17-yl)pentanamido)ethane-1-sulfonic acid	[M-H2O+H]+	Formation of five membered aromatic heterocycle	-20.026	1	2
77838	2-((4R)-4-((3R,5R,7R,8R,9S,10S,12S,13R,17R)-3,7,12-trihydroxy-10,13-dimethylhexadecahydro-1H-cyclopenta[a]phenanthren-17-yl)pentanamido)ethane-1-sulfonic acid	[M+H]+	unspecified	-21.95	1	1
77839	2-((4R)-4-((3R,5R,7R,8R,9S,10S,12S,13R,17R)-3,7,12-trihydroxy-10,13-dimethylhexadecahydro-1H-cyclopenta[a]phenanthren-17-yl)pentanamido)ethane-1-sulfonic acid	[M-H2O+H]+	unspecified	-34.004	1	1
77840	2-((4R)-4-((3R,5R,7R,8R,9S,10S,12S,13R,17R)-3,7,12-trihydroxy-10,13-dimethylhexadecahydro-1H-cyclopenta[a]phenanthren-17-yl)pentanamido)ethane-1-sulfonic acid	[M-H2O+H]+	unspecified	-35.966	1	1
77841	2-((4R)-4-((3R,5R,7R,8R,9S,10S,12S,13R,17R)-3,7,12-trihydroxy-10,13-dimethylhexadecahydro-1H-cyclopenta[a]phenanthren-17-yl)pentanamido)ethane-1-sulfonic acid	[M+H]+	unspecified	-36.021	2	4
77842	2-((4R)-4-((3R,5R,7R,8R,9S,10S,12S,13R,17R)-3,7,12-trihydroxy-10,13-dimethylhexadecahydro-1H-cyclopenta[a]phenanthren-17-yl)pentanamido)ethane-1-sulfonic acid	[M-H2O+H]+	unspecified	-36.021	3	14
77843	2-((4R)-4-((3R,5R,7R,8R,9S,10S,12S,13R,17R)-3,7,12-trihydroxy-10,13-dimethylhexadecahydro-1H-cyclopenta[a]phenanthren-17-yl)pentanamido)ethane-1-sulfonic acid	[M-2H2O+H]+	unspecified	-49.005	1	1
77844	2-((4R)-4-((3R,5R,7R,8R,9S,10S,12S,13R,17R)-3,7,12-trihydroxy-10,13-dimethylhexadecahydro-1H-cyclopenta[a]phenanthren-17-yl)pentanamido)ethane-1-sulfonic acid	[M+H]+	unspecified	-49.982	4	5
77845	2-((4R)-4-((3R,5R,7R,8R,9S,10S,12S,13R,17R)-3,7,12-trihydroxy-10,13-dimethylhexadecahydro-1H-cyclopenta[a]phenanthren-17-yl)pentanamido)ethane-1-sulfonic acid	[M-2H2O+H]+	unspecified	-49.982	4	4
77846	2-((4R)-4-((3R,5R,7R,8R,9S,10S,12S,13R,17R)-3,7,12-trihydroxy-10,13-dimethylhexadecahydro-1H-cyclopenta[a]phenanthren-17-yl)pentanamido)ethane-1-sulfonic acid	[M-H2O+H]+	unspecified	-49.982	1	1
77847	2-((4R)-4-((3R,5R,7R,8R,9S,10S,12S,13R,17R)-3,7,12-trihydroxy-10,13-dimethylhexadecahydro-1H-cyclopenta[a]phenanthren-17-yl)pentanamido)ethane-1-sulfonic acid	[M-2H2O+H]+	unspecified	-92.988	1	1
77848	2-((4R)-4-((3R,5R,7R,8R,9S,10S,12S,13R,17R)-3,7,12-trihydroxy-10,13-dimethylhexadecahydro-1H-cyclopenta[a]phenanthren-17-yl)pentanamido)ethane-1-sulfonic acid	[2M+H]+	unspecified	-257.645	1	1
77849	2-((4R)-4-((3R,5R,6S,9S,10R,13R,14S,17R)-3,6-dihydroxy-10,13-dimethylhexadecahydro-1H-cyclopenta[a]phenanthren-17-yl)pentanamido)ethane-1-sulfonic acid	[M+H]+	unspecified	282.256	1	1
77850	2-((4R)-4-((3R,5R,6S,9S,10R,13R,14S,17R)-3,6-dihydroxy-10,13-dimethylhexadecahydro-1H-cyclopenta[a]phenanthren-17-yl)pentanamido)ethane-1-sulfonic acid	[2M+H]+	unspecified	159.913	1	3
77851	2-((4R)-4-((3R,5R,6S,9S,10R,13R,14S,17R)-3,6-dihydroxy-10,13-dimethylhexadecahydro-1H-cyclopenta[a]phenanthren-17-yl)pentanamido)ethane-1-sulfonic acid	[M+H]+	Ala->Leu/Ile substitution|Gly->Val substitution|Propyl|tri-Methylation|unspecified	42.047	1	1
77852	2-((4R)-4-((3R,5R,6S,9S,10R,13R,14S,17R)-3,6-dihydroxy-10,13-dimethylhexadecahydro-1H-cyclopenta[a]phenanthren-17-yl)pentanamido)ethane-1-sulfonic acid	[M+Na]+	Ala->Leu/Ile substitution|Gly->Val substitution|Propyl|tri-Methylation|unspecified	42.047	1	1
77853	2-((4R)-4-((3R,5R,6S,9S,10R,13R,14S,17R)-3,6-dihydroxy-10,13-dimethylhexadecahydro-1H-cyclopenta[a]phenanthren-17-yl)pentanamido)ethane-1-sulfonic acid	[M-H2O+H]+	unspecified	35.037	2	2
77854	2-((4R)-4-((3R,5R,6S,9S,10R,13R,14S,17R)-3,6-dihydroxy-10,13-dimethylhexadecahydro-1H-cyclopenta[a]phenanthren-17-yl)pentanamido)ethane-1-sulfonic acid	[M-H2O+H]+	Val->Gln substitution|nitrosylation	28.991	1	1
77855	2-((4R)-4-((3R,5R,6S,9S,10R,13R,14S,17R)-3,6-dihydroxy-10,13-dimethylhexadecahydro-1H-cyclopenta[a]phenanthren-17-yl)pentanamido)ethane-1-sulfonic acid	[M-H2O+H]+	Oxidised 13C4 labelled Methionine	20.006	1	1
77856	2-((4R)-4-((3R,5R,6S,9S,10R,13R,14S,17R)-3,6-dihydroxy-10,13-dimethylhexadecahydro-1H-cyclopenta[a]phenanthren-17-yl)pentanamido)ethane-1-sulfonic acid	[M-2H2O+H]+	Proline oxidation to 5-hydroxy-2-aminovaleric acid|water	18.01	3	4
77857	2-((4R)-4-((3R,5R,6S,9S,10R,13R,14S,17R)-3,6-dihydroxy-10,13-dimethylhexadecahydro-1H-cyclopenta[a]phenanthren-17-yl)pentanamido)ethane-1-sulfonic acid	[M-H2O+H]+	Proline oxidation to 5-hydroxy-2-aminovaleric acid|water	18.01	6	8
77858	2-((4R)-4-((3R,5R,6S,9S,10R,13R,14S,17R)-3,6-dihydroxy-10,13-dimethylhexadecahydro-1H-cyclopenta[a]phenanthren-17-yl)pentanamido)ethane-1-sulfonic acid	[M-H2O+H]+	fluorination	17.993	1	1
77859	2-((4R)-4-((3R,5R,6S,9S,10R,13R,14S,17R)-3,6-dihydroxy-10,13-dimethylhexadecahydro-1H-cyclopenta[a]phenanthren-17-yl)pentanamido)ethane-1-sulfonic acid	[2M+H]+	replacement of proton with ammonium ion	17.027	1	1
77860	2-((4R)-4-((3R,5R,6S,9S,10R,13R,14S,17R)-3,6-dihydroxy-10,13-dimethylhexadecahydro-1H-cyclopenta[a]phenanthren-17-yl)pentanamido)ethane-1-sulfonic acid	[M+H]+	replacement of proton with ammonium ion	17.027	2	2
77861	2-((4R)-4-((3R,5R,6S,9S,10R,13R,14S,17R)-3,6-dihydroxy-10,13-dimethylhexadecahydro-1H-cyclopenta[a]phenanthren-17-yl)pentanamido)ethane-1-sulfonic acid	[M+Na]+	Ala->Ser substitution|Oxidation or Hydroxylation|Phe->Tyr substitution	15.995	2	2
77862	2-((4R)-4-((3R,5R,6S,9S,10R,13R,14S,17R)-3,6-dihydroxy-10,13-dimethylhexadecahydro-1H-cyclopenta[a]phenanthren-17-yl)pentanamido)ethane-1-sulfonic acid	[M-2H2O+H]+	Ala->Ser substitution|Oxidation or Hydroxylation|Phe->Tyr substitution	15.995	1	1
77863	2-((4R)-4-((3R,5R,6S,9S,10R,13R,14S,17R)-3,6-dihydroxy-10,13-dimethylhexadecahydro-1H-cyclopenta[a]phenanthren-17-yl)pentanamido)ethane-1-sulfonic acid	[M-2H2O+H]+	Thr->Asp substitution|Tryptophan oxidation to oxolactone|aldehyde and ketone modifications|hydroxylation difference carboxylation|proline oxidation to pyroglutamic acid	13.979	1	1
77864	2-((4R)-4-((3R,5R,6S,9S,10R,13R,14S,17R)-3,6-dihydroxy-10,13-dimethylhexadecahydro-1H-cyclopenta[a]phenanthren-17-yl)pentanamido)ethane-1-sulfonic acid	[2M+H]+	13C3 label for SILAC	3.01	1	1
77865	2-((4R)-4-((3R,5R,6S,9S,10R,13R,14S,17R)-3,6-dihydroxy-10,13-dimethylhexadecahydro-1H-cyclopenta[a]phenanthren-17-yl)pentanamido)ethane-1-sulfonic acid	[M+H]+	unspecified	2.999	1	1
77866	2-((4R)-4-((3R,5R,6S,9S,10R,13R,14S,17R)-3,6-dihydroxy-10,13-dimethylhexadecahydro-1H-cyclopenta[a]phenanthren-17-yl)pentanamido)ethane-1-sulfonic acid	[2M+Na]+	Amidation|Asp->Asn substitution|Glu->Gln substitution	-0.984	1	1
77867	2-((4R)-4-((3R,5R,6S,9S,10R,13R,14S,17R)-3,6-dihydroxy-10,13-dimethylhexadecahydro-1H-cyclopenta[a]phenanthren-17-yl)pentanamido)ethane-1-sulfonic acid	[M-2H2O+H]+	unspecified	-1.092	1	1
77868	2-((4R)-4-((3R,5R,6S,9S,10R,13R,14S,17R)-3,6-dihydroxy-10,13-dimethylhexadecahydro-1H-cyclopenta[a]phenanthren-17-yl)pentanamido)ethane-1-sulfonic acid	[M+Na]+	Asp->Leu/Ile substitution	-1.942	1	1
77869	2-((4R)-4-((3R,5R,6S,9S,10R,13R,14S,17R)-3,6-dihydroxy-10,13-dimethylhexadecahydro-1H-cyclopenta[a]phenanthren-17-yl)pentanamido)ethane-1-sulfonic acid	[M+H]+	unspecified	-2.007	1	1
77870	2-((4R)-4-((3R,5R,6S,9S,10R,13R,14S,17R)-3,6-dihydroxy-10,13-dimethylhexadecahydro-1H-cyclopenta[a]phenanthren-17-yl)pentanamido)ethane-1-sulfonic acid	[2M+H]+	2-amino-3-oxo-butanoic_acid|Intact disulfide bridge|Val->Pro substitution	-2.016	1	1
77871	2-((4R)-4-((3R,5R,6S,9S,10R,13R,14S,17R)-3,6-dihydroxy-10,13-dimethylhexadecahydro-1H-cyclopenta[a]phenanthren-17-yl)pentanamido)ethane-1-sulfonic acid	[M+H]+	2-amino-3-oxo-butanoic_acid|Intact disulfide bridge|Val->Pro substitution	-2.016	4	12
77872	2-((4R)-4-((3R,5R,6S,9S,10R,13R,14S,17R)-3,6-dihydroxy-10,13-dimethylhexadecahydro-1H-cyclopenta[a]phenanthren-17-yl)pentanamido)ethane-1-sulfonic acid	[M-2H2O+H]+	2-amino-3-oxo-butanoic_acid|Intact disulfide bridge|Val->Pro substitution	-2.016	3	5
77873	2-((4R)-4-((3R,5R,6S,9S,10R,13R,14S,17R)-3,6-dihydroxy-10,13-dimethylhexadecahydro-1H-cyclopenta[a]phenanthren-17-yl)pentanamido)ethane-1-sulfonic acid	[M-H2O+H]+	2-amino-3-oxo-butanoic_acid|Intact disulfide bridge|Val->Pro substitution	-2.016	2	16
77874	2-((4R)-4-((3R,5R,6S,9S,10R,13R,14S,17R)-3,6-dihydroxy-10,13-dimethylhexadecahydro-1H-cyclopenta[a]phenanthren-17-yl)pentanamido)ethane-1-sulfonic acid	[M+Na]+	unspecified	-3.007	1	1
77875	2-((4R)-4-((3R,5R,6S,9S,10R,13R,14S,17R)-3,6-dihydroxy-10,13-dimethylhexadecahydro-1H-cyclopenta[a]phenanthren-17-yl)pentanamido)ethane-1-sulfonic acid	[2M+H]+	unspecified	-4.031	1	1
77876	2-((4R)-4-((3R,5R,6S,9S,10R,13R,14S,17R)-3,6-dihydroxy-10,13-dimethylhexadecahydro-1H-cyclopenta[a]phenanthren-17-yl)pentanamido)ethane-1-sulfonic acid	[M-H2O+H]+	unspecified	-7.935	1	1
77877	2-((4R)-4-((3R,5R,6S,9S,10R,13R,14S,17R)-3,6-dihydroxy-10,13-dimethylhexadecahydro-1H-cyclopenta[a]phenanthren-17-yl)pentanamido)ethane-1-sulfonic acid	[M+H]+	Dehydration|Pyro-glu from E|carbodiimide crosslinker	-18.011	4	4
77878	2-((4R)-4-((3R,5R,6S,9S,10R,13R,14S,17R)-3,6-dihydroxy-10,13-dimethylhexadecahydro-1H-cyclopenta[a]phenanthren-17-yl)pentanamido)ethane-1-sulfonic acid	[M-H2O+H]+	Dehydration|Pyro-glu from E|carbodiimide crosslinker	-18.011	6	24
77879	2-((4R)-4-((3R,5R,6S,9S,10R,13R,14S,17R)-3,6-dihydroxy-10,13-dimethylhexadecahydro-1H-cyclopenta[a]phenanthren-17-yl)pentanamido)ethane-1-sulfonic acid	[M+H]+	unspecified	-35.966	1	1
77880	2-((4R)-4-((3R,5R,6S,9S,10R,13R,14S,17R)-3,6-dihydroxy-10,13-dimethylhexadecahydro-1H-cyclopenta[a]phenanthren-17-yl)pentanamido)ethane-1-sulfonic acid	[M-H2O+H]+	unspecified	-35.966	1	1
77881	2-((4R)-4-((3R,5R,6S,9S,10R,13R,14S,17R)-3,6-dihydroxy-10,13-dimethylhexadecahydro-1H-cyclopenta[a]phenanthren-17-yl)pentanamido)ethane-1-sulfonic acid	[M-2H2O+H]+	unspecified	-49.005	1	1
77882	2-((4R)-4-((3R,5R,6S,9S,10R,13R,14S,17R)-3,6-dihydroxy-10,13-dimethylhexadecahydro-1H-cyclopenta[a]phenanthren-17-yl)pentanamido)ethane-1-sulfonic acid	[M+H]+	unspecified	-49.982	3	6
77883	2-((4R)-4-((3R,5R,6S,9S,10R,13R,14S,17R)-3,6-dihydroxy-10,13-dimethylhexadecahydro-1H-cyclopenta[a]phenanthren-17-yl)pentanamido)ethane-1-sulfonic acid	[M-2H2O+H]+	unspecified	-49.982	2	5
77884	2-((4R)-4-((3R,5R,6S,9S,10R,13R,14S,17R)-3,6-dihydroxy-10,13-dimethylhexadecahydro-1H-cyclopenta[a]phenanthren-17-yl)pentanamido)ethane-1-sulfonic acid	[2M+H]+	unspecified	-51.995	1	1
77885	2-((4R)-4-((3R,5R,6S,9S,10R,13R,14S,17R)-3,6-dihydroxy-10,13-dimethylhexadecahydro-1H-cyclopenta[a]phenanthren-17-yl)pentanamido)ethane-1-sulfonic acid	[2M+H]+	unspecified	-91.009	2	4
77886	2-((4R)-4-((3R,5R,6S,9S,10R,13R,14S,17R)-3,6-dihydroxy-10,13-dimethylhexadecahydro-1H-cyclopenta[a]phenanthren-17-yl)pentanamido)ethane-1-sulfonic acid	[2M+Na]+	unspecified	-91.009	1	2
77887	2-((4R)-4-((3R,5R,6S,9S,10R,13R,14S,17R)-3,6-dihydroxy-10,13-dimethylhexadecahydro-1H-cyclopenta[a]phenanthren-17-yl)pentanamido)ethane-1-sulfonic acid	[2M+H]+	unspecified	-249.648	2	2
77888	2-((4R)-4-((3R,5R,6S,7S,9S,10R,13R,17R)-3,6,7-trihydroxy-10,13-dimethylhexadecahydro-1H-cyclopenta[a]phenanthren-17-yl)pentanamido)ethane-1-sulfonic acid	[M-H2O+H]+	unspecified	533.302	4	5
77889	2-((4R)-4-((3R,5R,6S,7S,9S,10R,13R,17R)-3,6,7-trihydroxy-10,13-dimethylhexadecahydro-1H-cyclopenta[a]phenanthren-17-yl)pentanamido)ethane-1-sulfonic acid	[M+H]+	Hexose	162.053	1	1
77890	2-((4R)-4-((3R,5R,6S,7S,9S,10R,13R,17R)-3,6,7-trihydroxy-10,13-dimethylhexadecahydro-1H-cyclopenta[a]phenanthren-17-yl)pentanamido)ethane-1-sulfonic acid	[M-H2O+H]+	unspecified	100.089	1	1
77891	2-((4R)-4-((3R,5R,6S,7S,9S,10R,13R,17R)-3,6,7-trihydroxy-10,13-dimethylhexadecahydro-1H-cyclopenta[a]phenanthren-17-yl)pentanamido)ethane-1-sulfonic acid	[M+H]+	O-Sulfonation	79.957	3	3
77892	2-((4R)-4-((3R,5R,6S,7S,9S,10R,13R,17R)-3,6,7-trihydroxy-10,13-dimethylhexadecahydro-1H-cyclopenta[a]phenanthren-17-yl)pentanamido)ethane-1-sulfonic acid	[M-H2O+H]+	2,5-dimethypyrrole|unspecified	78.046	1	1
77893	2-((4R)-4-((3R,5R,6S,7S,9S,10R,13R,17R)-3,6,7-trihydroxy-10,13-dimethylhexadecahydro-1H-cyclopenta[a]phenanthren-17-yl)pentanamido)ethane-1-sulfonic acid	[M+Na]+	unspecified	70.078	1	1
77894	2-((4R)-4-((3R,5R,6S,7S,9S,10R,13R,17R)-3,6,7-trihydroxy-10,13-dimethylhexadecahydro-1H-cyclopenta[a]phenanthren-17-yl)pentanamido)ethane-1-sulfonic acid	[M+H]+	unspecified|Propionate labeling reagent heavy form (+3amu), N-term & K|unspecified	59.037	1	1
77895	2-((4R)-4-((3R,5R,6S,7S,9S,10R,13R,17R)-3,6,7-trihydroxy-10,13-dimethylhexadecahydro-1H-cyclopenta[a]phenanthren-17-yl)pentanamido)ethane-1-sulfonic acid	[M+H]+	Diethylation, analogous to Dimethylation|Gly->Leu/Ile substitution	56.062	1	1
77896	2-((4R)-4-((3R,5R,6S,7S,9S,10R,13R,17R)-3,6,7-trihydroxy-10,13-dimethylhexadecahydro-1H-cyclopenta[a]phenanthren-17-yl)pentanamido)ethane-1-sulfonic acid	[M+Na]+	Diethylation, analogous to Dimethylation|Gly->Leu/Ile substitution	56.062	1	1
77897	2-((4R)-4-((3R,5R,6S,7S,9S,10R,13R,17R)-3,6,7-trihydroxy-10,13-dimethylhexadecahydro-1H-cyclopenta[a]phenanthren-17-yl)pentanamido)ethane-1-sulfonic acid	[M-2H2O+H]+	unspecified|unspecified	50.0	1	1
77898	2-((4R)-4-((3R,5R,6S,7S,9S,10R,13R,17R)-3,6,7-trihydroxy-10,13-dimethylhexadecahydro-1H-cyclopenta[a]phenanthren-17-yl)pentanamido)ethane-1-sulfonic acid	[M+H]+	Ala->Leu/Ile substitution|Gly->Val substitution|Propyl|tri-Methylation|unspecified	42.047	1	1
77899	2-((4R)-4-((3R,5R,6S,7S,9S,10R,13R,17R)-3,6,7-trihydroxy-10,13-dimethylhexadecahydro-1H-cyclopenta[a]phenanthren-17-yl)pentanamido)ethane-1-sulfonic acid	[M+Na]+	Ala->Leu/Ile substitution|Gly->Val substitution|Propyl|tri-Methylation|unspecified	42.047	1	1
77900	2-((4R)-4-((3R,5R,6S,7S,9S,10R,13R,17R)-3,6,7-trihydroxy-10,13-dimethylhexadecahydro-1H-cyclopenta[a]phenanthren-17-yl)pentanamido)ethane-1-sulfonic acid	[M-2H2O+H]+	Ala->Leu/Ile substitution|Gly->Val substitution|Propyl|tri-Methylation|unspecified	42.047	2	2
77901	2-((4R)-4-((3R,5R,6S,7S,9S,10R,13R,17R)-3,6,7-trihydroxy-10,13-dimethylhexadecahydro-1H-cyclopenta[a]phenanthren-17-yl)pentanamido)ethane-1-sulfonic acid	[M+H]+	unspecified	40.068	1	1
77902	2-((4R)-4-((3R,5R,6S,7S,9S,10R,13R,17R)-3,6,7-trihydroxy-10,13-dimethylhexadecahydro-1H-cyclopenta[a]phenanthren-17-yl)pentanamido)ethane-1-sulfonic acid	[M-2H2O+H]+	unspecified	36.034	2	2
77903	2-((4R)-4-((3R,5R,6S,7S,9S,10R,13R,17R)-3,6,7-trihydroxy-10,13-dimethylhexadecahydro-1H-cyclopenta[a]phenanthren-17-yl)pentanamido)ethane-1-sulfonic acid	[M-2H2O+H]+	2x water	36.021	5	6
77904	2-((4R)-4-((3R,5R,6S,7S,9S,10R,13R,17R)-3,6,7-trihydroxy-10,13-dimethylhexadecahydro-1H-cyclopenta[a]phenanthren-17-yl)pentanamido)ethane-1-sulfonic acid	[M-H2O+H]+	unspecified	35.037	4	4
77905	2-((4R)-4-((3R,5R,6S,7S,9S,10R,13R,17R)-3,6,7-trihydroxy-10,13-dimethylhexadecahydro-1H-cyclopenta[a]phenanthren-17-yl)pentanamido)ethane-1-sulfonic acid	[M+H]+	Ala->Thr substitution|Gly->Ser substitution|desmethylation + reduction of sulfoxide|formaldehyde induced modifications|hydroxymethyl	30.011	1	1
77906	2-((4R)-4-((3R,5R,6S,7S,9S,10R,13R,17R)-3,6,7-trihydroxy-10,13-dimethylhexadecahydro-1H-cyclopenta[a]phenanthren-17-yl)pentanamido)ethane-1-sulfonic acid	[M+H]+	unspecified	22.039	1	1
77907	2-((4R)-4-((3R,5R,6S,7S,9S,10R,13R,17R)-3,6,7-trihydroxy-10,13-dimethylhexadecahydro-1H-cyclopenta[a]phenanthren-17-yl)pentanamido)ethane-1-sulfonic acid	[M-2H2O+H]+	unspecified	18.017	1	1
77908	2-((4R)-4-((3R,5R,6S,7S,9S,10R,13R,17R)-3,6,7-trihydroxy-10,13-dimethylhexadecahydro-1H-cyclopenta[a]phenanthren-17-yl)pentanamido)ethane-1-sulfonic acid	[M-2H2O+H]+	Proline oxidation to 5-hydroxy-2-aminovaleric acid|water	18.01	5	7
77909	2-((4R)-4-((3R,5R,6S,7S,9S,10R,13R,17R)-3,6,7-trihydroxy-10,13-dimethylhexadecahydro-1H-cyclopenta[a]phenanthren-17-yl)pentanamido)ethane-1-sulfonic acid	[M-H2O+H]+	Proline oxidation to 5-hydroxy-2-aminovaleric acid|water	18.01	5	7
77910	2-((4R)-4-((3R,5R,6S,7S,9S,10R,13R,17R)-3,6,7-trihydroxy-10,13-dimethylhexadecahydro-1H-cyclopenta[a]phenanthren-17-yl)pentanamido)ethane-1-sulfonic acid	[M+H]+	unspecified	17.044	1	1
77911	2-((4R)-4-((3R,5R,6S,7S,9S,10R,13R,17R)-3,6,7-trihydroxy-10,13-dimethylhexadecahydro-1H-cyclopenta[a]phenanthren-17-yl)pentanamido)ethane-1-sulfonic acid	[M+H]+	replacement of proton with ammonium ion	17.027	5	8
77912	2-((4R)-4-((3R,5R,6S,7S,9S,10R,13R,17R)-3,6,7-trihydroxy-10,13-dimethylhexadecahydro-1H-cyclopenta[a]phenanthren-17-yl)pentanamido)ethane-1-sulfonic acid	[M-2H2O+H]+	Ala->Ser substitution|Oxidation or Hydroxylation|Phe->Tyr substitution	15.995	2	2
77913	2-((4R)-4-((3R,5R,6S,7S,9S,10R,13R,17R)-3,6,7-trihydroxy-10,13-dimethylhexadecahydro-1H-cyclopenta[a]phenanthren-17-yl)pentanamido)ethane-1-sulfonic acid	[M-H2O+H]+	Ala->Ser substitution|Oxidation or Hydroxylation|Phe->Tyr substitution	15.995	2	3
77914	2-((4R)-4-((3R,5R,6S,7S,9S,10R,13R,17R)-3,6,7-trihydroxy-10,13-dimethylhexadecahydro-1H-cyclopenta[a]phenanthren-17-yl)pentanamido)ethane-1-sulfonic acid	[M-2H2O+H]+	Thr->Asp substitution|Tryptophan oxidation to oxolactone|aldehyde and ketone modifications|hydroxylation difference carboxylation|proline oxidation to pyroglutamic acid	13.979	1	1
77915	2-((4R)-4-((3R,5R,6S,7S,9S,10R,13R,17R)-3,6,7-trihydroxy-10,13-dimethylhexadecahydro-1H-cyclopenta[a]phenanthren-17-yl)pentanamido)ethane-1-sulfonic acid	[M+H]+	unspecified	7.969	1	1
77916	2-((4R)-4-((3R,5R,6S,7S,9S,10R,13R,17R)-3,6,7-trihydroxy-10,13-dimethylhexadecahydro-1H-cyclopenta[a]phenanthren-17-yl)pentanamido)ethane-1-sulfonic acid	[M+H]+	unspecified	6.08	1	1
77917	2-((4R)-4-((3R,5R,6S,7S,9S,10R,13R,17R)-3,6,7-trihydroxy-10,13-dimethylhexadecahydro-1H-cyclopenta[a]phenanthren-17-yl)pentanamido)ethane-1-sulfonic acid	[2M+H]+	unspecified	2.999	1	1
77918	2-((4R)-4-((3R,5R,6S,7S,9S,10R,13R,17R)-3,6,7-trihydroxy-10,13-dimethylhexadecahydro-1H-cyclopenta[a]phenanthren-17-yl)pentanamido)ethane-1-sulfonic acid	[M-2H2O+H]+	Pro->Val substitution|reduction	2.016	5	4
77919	2-((4R)-4-((3R,5R,6S,7S,9S,10R,13R,17R)-3,6,7-trihydroxy-10,13-dimethylhexadecahydro-1H-cyclopenta[a]phenanthren-17-yl)pentanamido)ethane-1-sulfonic acid	[M-H2O+H]+	Pro->Val substitution|reduction	2.016	5	12
77920	2-((4R)-4-((3R,5R,6S,7S,9S,10R,13R,17R)-3,6,7-trihydroxy-10,13-dimethylhexadecahydro-1H-cyclopenta[a]phenanthren-17-yl)pentanamido)ethane-1-sulfonic acid	[M+H]+	unspecified	-2.007	1	1
77921	2-((4R)-4-((3R,5R,6S,7S,9S,10R,13R,17R)-3,6,7-trihydroxy-10,13-dimethylhexadecahydro-1H-cyclopenta[a]phenanthren-17-yl)pentanamido)ethane-1-sulfonic acid	[M+H]+	2-amino-3-oxo-butanoic_acid|Intact disulfide bridge|Val->Pro substitution	-2.016	8	9
77922	2-((4R)-4-((3R,5R,6S,7S,9S,10R,13R,17R)-3,6,7-trihydroxy-10,13-dimethylhexadecahydro-1H-cyclopenta[a]phenanthren-17-yl)pentanamido)ethane-1-sulfonic acid	[M+Na]+	2-amino-3-oxo-butanoic_acid|Intact disulfide bridge|Val->Pro substitution	-2.016	1	1
77923	2-((4R)-4-((3R,5R,6S,7S,9S,10R,13R,17R)-3,6,7-trihydroxy-10,13-dimethylhexadecahydro-1H-cyclopenta[a]phenanthren-17-yl)pentanamido)ethane-1-sulfonic acid	[M-H2O+H]+	2-amino-3-oxo-butanoic_acid|Intact disulfide bridge|Val->Pro substitution	-2.016	3	5
77924	2-((4R)-4-((3R,5R,6S,7S,9S,10R,13R,17R)-3,6,7-trihydroxy-10,13-dimethylhexadecahydro-1H-cyclopenta[a]phenanthren-17-yl)pentanamido)ethane-1-sulfonic acid	[M+H]+	unspecified	-4.011	1	1
77925	2-((4R)-4-((3R,5R,6S,7S,9S,10R,13R,17R)-3,6,7-trihydroxy-10,13-dimethylhexadecahydro-1H-cyclopenta[a]phenanthren-17-yl)pentanamido)ethane-1-sulfonic acid	[M+H]+	unspecified	-4.024	1	1
77926	2-((4R)-4-((3R,5R,6S,7S,9S,10R,13R,17R)-3,6,7-trihydroxy-10,13-dimethylhexadecahydro-1H-cyclopenta[a]phenanthren-17-yl)pentanamido)ethane-1-sulfonic acid	[M+H]+	unspecified	-4.031	2	2
77927	2-((4R)-4-((3R,5R,6S,7S,9S,10R,13R,17R)-3,6,7-trihydroxy-10,13-dimethylhexadecahydro-1H-cyclopenta[a]phenanthren-17-yl)pentanamido)ethane-1-sulfonic acid	[2M+H]+	Ser->Ala substitution|Tyr->Phe substitution|reduction	-15.995	1	1
77928	2-((4R)-4-((3R,5R,6S,7S,9S,10R,13R,17R)-3,6,7-trihydroxy-10,13-dimethylhexadecahydro-1H-cyclopenta[a]phenanthren-17-yl)pentanamido)ethane-1-sulfonic acid	[M+Na]+	Ser->Ala substitution|Tyr->Phe substitution|reduction	-15.995	1	4
77929	2-((4R)-4-((3R,5R,6S,7S,9S,10R,13R,17R)-3,6,7-trihydroxy-10,13-dimethylhexadecahydro-1H-cyclopenta[a]phenanthren-17-yl)pentanamido)ethane-1-sulfonic acid	[M+H]+	Dehydration|Pyro-glu from E|carbodiimide crosslinker	-18.011	9	17
77930	2-((4R)-4-((3R,5R,6S,7S,9S,10R,13R,17R)-3,6,7-trihydroxy-10,13-dimethylhexadecahydro-1H-cyclopenta[a]phenanthren-17-yl)pentanamido)ethane-1-sulfonic acid	[M-H2O+H]+	Dehydration|Pyro-glu from E|carbodiimide crosslinker	-18.011	2	2
77931	2-((4R)-4-((3R,5R,6S,7S,9S,10R,13R,17R)-3,6,7-trihydroxy-10,13-dimethylhexadecahydro-1H-cyclopenta[a]phenanthren-17-yl)pentanamido)ethane-1-sulfonic acid	[M+H]+	unspecified	-19.969	1	1
77932	2-((4R)-4-((3R,5R,6S,7S,9S,10R,13R,17R)-3,6,7-trihydroxy-10,13-dimethylhexadecahydro-1H-cyclopenta[a]phenanthren-17-yl)pentanamido)ethane-1-sulfonic acid	[M+H]+	Formation of five membered aromatic heterocycle	-20.026	2	2
77933	2-((4R)-4-((3R,5R,6S,7S,9S,10R,13R,17R)-3,6,7-trihydroxy-10,13-dimethylhexadecahydro-1H-cyclopenta[a]phenanthren-17-yl)pentanamido)ethane-1-sulfonic acid	[M+H]+	unspecified	-33.967	1	1
77934	2-((4R)-4-((3R,5R,6S,7S,9S,10R,13R,17R)-3,6,7-trihydroxy-10,13-dimethylhexadecahydro-1H-cyclopenta[a]phenanthren-17-yl)pentanamido)ethane-1-sulfonic acid	[M+H]+	His->Thr substitution	-36.014	1	1
77935	2-((4R)-4-((3R,5R,6S,7S,9S,10R,13R,17R)-3,6,7-trihydroxy-10,13-dimethylhexadecahydro-1H-cyclopenta[a]phenanthren-17-yl)pentanamido)ethane-1-sulfonic acid	[M+H]+	unspecified	-36.021	9	12
77936	2-((4R)-4-((3R,5R,6S,7S,9S,10R,13R,17R)-3,6,7-trihydroxy-10,13-dimethylhexadecahydro-1H-cyclopenta[a]phenanthren-17-yl)pentanamido)ethane-1-sulfonic acid	[M+H]+	unspecified	-49.982	5	5
77937	2-((4R)-4-((3R,5R,6S,7S,9S,10R,13R,17R)-3,6,7-trihydroxy-10,13-dimethylhexadecahydro-1H-cyclopenta[a]phenanthren-17-yl)pentanamido)ethane-1-sulfonic acid	[M+H]+	unspecified|unspecified	-50.003	1	1
77938	2-((4R)-4-((3R,5R,6S,7S,9S,10R,13R,17R)-3,6,7-trihydroxy-10,13-dimethylhexadecahydro-1H-cyclopenta[a]phenanthren-17-yl)pentanamido)ethane-1-sulfonic acid	[M-2H2O+H]+	unspecified	-107.988	1	1
77939	2-((4R)-4-((3R,5R,6S,7S,9S,10R,13R,17R)-3,6,7-trihydroxy-10,13-dimethylhexadecahydro-1H-cyclopenta[a]phenanthren-17-yl)pentanamido)ethane-1-sulfonic acid	[2M+H]+	unspecified	-257.645	1	1
77940	2-((4R)-4-((3R,5R,6S,7S,9S,10R,13R,17R)-3,6,7-trihydroxy-10,13-dimethylhexadecahydro-1H-cyclopenta[a]phenanthren-17-yl)pentanamido)ethane-1-sulfonic acid	[2M+H]+	unspecified	-353.238	1	1
77941	2-((4R)-4-((3R,5R,6S,7S,9S,10R,13R,14S,17R)-3,6,7-trihydroxy-10,13-dimethylhexadecahydro-1H-cyclopenta[a]phenanthren-17-yl)pentanamido)ethane-1-sulfonic acid	[2M+H]+	O-Sulfonation	79.957	1	1
77942	2-((4R)-4-((3R,5R,6S,7S,9S,10R,13R,14S,17R)-3,6,7-trihydroxy-10,13-dimethylhexadecahydro-1H-cyclopenta[a]phenanthren-17-yl)pentanamido)ethane-1-sulfonic acid	[M-2H2O+H]+	Ala->Leu/Ile substitution|Gly->Val substitution|Propyl|tri-Methylation|unspecified	42.047	1	1
77943	2-((4R)-4-((3R,5R,6S,7S,9S,10R,13R,14S,17R)-3,6,7-trihydroxy-10,13-dimethylhexadecahydro-1H-cyclopenta[a]phenanthren-17-yl)pentanamido)ethane-1-sulfonic acid	[M-2H2O+H]+	2x water	36.021	1	1
77944	2-((4R)-4-((3R,5R,6S,7S,9S,10R,13R,14S,17R)-3,6,7-trihydroxy-10,13-dimethylhexadecahydro-1H-cyclopenta[a]phenanthren-17-yl)pentanamido)ethane-1-sulfonic acid	[M-2H2O+H]+	Proline oxidation to 5-hydroxy-2-aminovaleric acid|water	18.01	1	1
77945	2-((4R)-4-((3R,5R,6S,7S,9S,10R,13R,14S,17R)-3,6,7-trihydroxy-10,13-dimethylhexadecahydro-1H-cyclopenta[a]phenanthren-17-yl)pentanamido)ethane-1-sulfonic acid	[2M+H]+	Ala->Ser substitution|Oxidation or Hydroxylation|Phe->Tyr substitution	15.995	1	1
77946	2-((4R)-4-((3R,5R,6S,7S,9S,10R,13R,14S,17R)-3,6,7-trihydroxy-10,13-dimethylhexadecahydro-1H-cyclopenta[a]phenanthren-17-yl)pentanamido)ethane-1-sulfonic acid	[2M+H]+	unspecified	2.999	1	1
77947	2-((4R)-4-((3R,5R,6S,7S,9S,10R,13R,14S,17R)-3,6,7-trihydroxy-10,13-dimethylhexadecahydro-1H-cyclopenta[a]phenanthren-17-yl)pentanamido)ethane-1-sulfonic acid	[M-H2O+H]+	2-amino-3-oxo-butanoic_acid|Intact disulfide bridge|Val->Pro substitution	-2.016	1	4
77948	2-((4R)-4-((3R,5R,6S,7S,9S,10R,13R,14S,17R)-3,6,7-trihydroxy-10,13-dimethylhexadecahydro-1H-cyclopenta[a]phenanthren-17-yl)pentanamido)ethane-1-sulfonic acid	[2M+H]+	unspecified	-4.031	1	1
77949	2-((4R)-4-((3R,5R,6S,7S,9S,10R,13R,14S,17R)-3,6,7-trihydroxy-10,13-dimethylhexadecahydro-1H-cyclopenta[a]phenanthren-17-yl)pentanamido)ethane-1-sulfonic acid	[2M+H]+	Ser->Ala substitution|Tyr->Phe substitution|reduction	-15.995	1	1
77950	2-((4R)-4-((3R,5R,6S,7S,9S,10R,13R,14S,17R)-3,6,7-trihydroxy-10,13-dimethylhexadecahydro-1H-cyclopenta[a]phenanthren-17-yl)pentanamido)ethane-1-sulfonic acid	[2M+H]+	unspecified	-257.645	4	9
77951	2-((4R)-4-((3R,5R,6S,7R,9S,10R,13R,14S,17R)-3,6,7-trihydroxy-10,13-dimethylhexadecahydro-1H-cyclopenta[a]phenanthren-17-yl)pentanamido)ethane-1-sulfonic acid	[M-H2O+H]+	unspecified	533.302	3	3
77952	2-((4R)-4-((3R,5R,6S,7R,9S,10R,13R,14S,17R)-3,6,7-trihydroxy-10,13-dimethylhexadecahydro-1H-cyclopenta[a]phenanthren-17-yl)pentanamido)ethane-1-sulfonic acid	[M+H]+	unspecified	515.29	1	1
77953	2-((4R)-4-((3R,5R,6S,7R,9S,10R,13R,14S,17R)-3,6,7-trihydroxy-10,13-dimethylhexadecahydro-1H-cyclopenta[a]phenanthren-17-yl)pentanamido)ethane-1-sulfonic acid	[M-H2O+H]+	unspecified	408.288	1	1
77954	2-((4R)-4-((3R,5R,6S,7R,9S,10R,13R,14S,17R)-3,6,7-trihydroxy-10,13-dimethylhexadecahydro-1H-cyclopenta[a]phenanthren-17-yl)pentanamido)ethane-1-sulfonic acid	[M+H]+	unspecified	341.131	1	1
77955	2-((4R)-4-((3R,5R,6S,7R,9S,10R,13R,14S,17R)-3,6,7-trihydroxy-10,13-dimethylhexadecahydro-1H-cyclopenta[a]phenanthren-17-yl)pentanamido)ethane-1-sulfonic acid	[M-H2O+H]+	unspecified	280.241	1	1
77956	2-((4R)-4-((3R,5R,6S,7R,9S,10R,13R,14S,17R)-3,6,7-trihydroxy-10,13-dimethylhexadecahydro-1H-cyclopenta[a]phenanthren-17-yl)pentanamido)ethane-1-sulfonic acid	[M-2H2O+H]+	unspecified	140.047	1	1
77957	2-((4R)-4-((3R,5R,6S,7R,9S,10R,13R,14S,17R)-3,6,7-trihydroxy-10,13-dimethylhexadecahydro-1H-cyclopenta[a]phenanthren-17-yl)pentanamido)ethane-1-sulfonic acid	[M-H2O+H]+	unspecified	97.968	1	1
77958	2-((4R)-4-((3R,5R,6S,7R,9S,10R,13R,14S,17R)-3,6,7-trihydroxy-10,13-dimethylhexadecahydro-1H-cyclopenta[a]phenanthren-17-yl)pentanamido)ethane-1-sulfonic acid	[M+H]+	O-Sulfonation	79.957	2	2
77959	2-((4R)-4-((3R,5R,6S,7R,9S,10R,13R,14S,17R)-3,6,7-trihydroxy-10,13-dimethylhexadecahydro-1H-cyclopenta[a]phenanthren-17-yl)pentanamido)ethane-1-sulfonic acid	[M-H2O+H]+	unspecified	77.05	3	3
77960	2-((4R)-4-((3R,5R,6S,7R,9S,10R,13R,14S,17R)-3,6,7-trihydroxy-10,13-dimethylhexadecahydro-1H-cyclopenta[a]phenanthren-17-yl)pentanamido)ethane-1-sulfonic acid	[M-H2O+H]+	unspecified	63.069	1	1
77961	2-((4R)-4-((3R,5R,6S,7R,9S,10R,13R,14S,17R)-3,6,7-trihydroxy-10,13-dimethylhexadecahydro-1H-cyclopenta[a]phenanthren-17-yl)pentanamido)ethane-1-sulfonic acid	[M+H]+	unspecified	60.033	1	1
77962	2-((4R)-4-((3R,5R,6S,7R,9S,10R,13R,14S,17R)-3,6,7-trihydroxy-10,13-dimethylhexadecahydro-1H-cyclopenta[a]phenanthren-17-yl)pentanamido)ethane-1-sulfonic acid	[M+H]+	unspecified|Propionate labeling reagent heavy form (+3amu), N-term & K|unspecified	59.037	2	2
77963	2-((4R)-4-((3R,5R,6S,7R,9S,10R,13R,14S,17R)-3,6,7-trihydroxy-10,13-dimethylhexadecahydro-1H-cyclopenta[a]phenanthren-17-yl)pentanamido)ethane-1-sulfonic acid	[M-2H2O+H]+	unspecified	53.048	2	2
77964	2-((4R)-4-((3R,5R,6S,7R,9S,10R,13R,14S,17R)-3,6,7-trihydroxy-10,13-dimethylhexadecahydro-1H-cyclopenta[a]phenanthren-17-yl)pentanamido)ethane-1-sulfonic acid	[M-2H2O+H]+	Beta-methylthiolation|Gly->Cys substitution	45.985	1	1
77965	2-((4R)-4-((3R,5R,6S,7R,9S,10R,13R,14S,17R)-3,6,7-trihydroxy-10,13-dimethylhexadecahydro-1H-cyclopenta[a]phenanthren-17-yl)pentanamido)ethane-1-sulfonic acid	[M+H]+	Ala->Asn substitution|Carbamylation	43.005	1	1
77966	2-((4R)-4-((3R,5R,6S,7R,9S,10R,13R,14S,17R)-3,6,7-trihydroxy-10,13-dimethylhexadecahydro-1H-cyclopenta[a]phenanthren-17-yl)pentanamido)ethane-1-sulfonic acid	[M+H]+	Ala->Leu/Ile substitution|Gly->Val substitution|Propyl|tri-Methylation|unspecified	42.047	1	1
77967	2-((4R)-4-((3R,5R,6S,7R,9S,10R,13R,14S,17R)-3,6,7-trihydroxy-10,13-dimethylhexadecahydro-1H-cyclopenta[a]phenanthren-17-yl)pentanamido)ethane-1-sulfonic acid	[M-2H2O+H]+	Ala->Leu/Ile substitution|Gly->Val substitution|Propyl|tri-Methylation|unspecified	42.047	1	1
77968	2-((4R)-4-((3R,5R,6S,7R,9S,10R,13R,14S,17R)-3,6,7-trihydroxy-10,13-dimethylhexadecahydro-1H-cyclopenta[a]phenanthren-17-yl)pentanamido)ethane-1-sulfonic acid	[M+H]+	unspecified	40.068	1	1
77969	2-((4R)-4-((3R,5R,6S,7R,9S,10R,13R,14S,17R)-3,6,7-trihydroxy-10,13-dimethylhexadecahydro-1H-cyclopenta[a]phenanthren-17-yl)pentanamido)ethane-1-sulfonic acid	[2M+H]+	Acrolein addition +38|unspecified	38.015	1	1
77970	2-((4R)-4-((3R,5R,6S,7R,9S,10R,13R,14S,17R)-3,6,7-trihydroxy-10,13-dimethylhexadecahydro-1H-cyclopenta[a]phenanthren-17-yl)pentanamido)ethane-1-sulfonic acid	[M-2H2O+H]+	unspecified	36.034	1	1
77971	2-((4R)-4-((3R,5R,6S,7R,9S,10R,13R,14S,17R)-3,6,7-trihydroxy-10,13-dimethylhexadecahydro-1H-cyclopenta[a]phenanthren-17-yl)pentanamido)ethane-1-sulfonic acid	[M-2H2O+H]+	2x water	36.021	20	33
77972	2-((4R)-4-((3R,5R,6S,7R,9S,10R,13R,14S,17R)-3,6,7-trihydroxy-10,13-dimethylhexadecahydro-1H-cyclopenta[a]phenanthren-17-yl)pentanamido)ethane-1-sulfonic acid	[M-H2O+H]+	unspecified	35.037	12	16
77973	2-((4R)-4-((3R,5R,6S,7R,9S,10R,13R,14S,17R)-3,6,7-trihydroxy-10,13-dimethylhexadecahydro-1H-cyclopenta[a]phenanthren-17-yl)pentanamido)ethane-1-sulfonic acid	[M-2H2O+H]+	unspecified	34.005	1	1
77974	2-((4R)-4-((3R,5R,6S,7R,9S,10R,13R,14S,17R)-3,6,7-trihydroxy-10,13-dimethylhexadecahydro-1H-cyclopenta[a]phenanthren-17-yl)pentanamido)ethane-1-sulfonic acid	[M-2H2O+H]+	Pro->Glu substitution|dihydroxy	31.99	1	1
77975	2-((4R)-4-((3R,5R,6S,7R,9S,10R,13R,14S,17R)-3,6,7-trihydroxy-10,13-dimethylhexadecahydro-1H-cyclopenta[a]phenanthren-17-yl)pentanamido)ethane-1-sulfonic acid	[M+H]+	Ala->Thr substitution|Gly->Ser substitution|desmethylation + reduction of sulfoxide|formaldehyde induced modifications|hydroxymethyl	30.011	1	1
77976	2-((4R)-4-((3R,5R,6S,7R,9S,10R,13R,14S,17R)-3,6,7-trihydroxy-10,13-dimethylhexadecahydro-1H-cyclopenta[a]phenanthren-17-yl)pentanamido)ethane-1-sulfonic acid	[M+H]+	unspecified	29.031	1	1
77977	2-((4R)-4-((3R,5R,6S,7R,9S,10R,13R,14S,17R)-3,6,7-trihydroxy-10,13-dimethylhexadecahydro-1H-cyclopenta[a]phenanthren-17-yl)pentanamido)ethane-1-sulfonic acid	[2M+H]+	Gln->Arg substitution	28.04	1	1
77978	2-((4R)-4-((3R,5R,6S,7R,9S,10R,13R,14S,17R)-3,6,7-trihydroxy-10,13-dimethylhexadecahydro-1H-cyclopenta[a]phenanthren-17-yl)pentanamido)ethane-1-sulfonic acid	[M-H2O+H]+	unspecified	22.02	1	1
77979	2-((4R)-4-((3R,5R,6S,7R,9S,10R,13R,14S,17R)-3,6,7-trihydroxy-10,13-dimethylhexadecahydro-1H-cyclopenta[a]phenanthren-17-yl)pentanamido)ethane-1-sulfonic acid	[M-2H2O+H]+	unspecified	20.026	1	1
77980	2-((4R)-4-((3R,5R,6S,7R,9S,10R,13R,14S,17R)-3,6,7-trihydroxy-10,13-dimethylhexadecahydro-1H-cyclopenta[a]phenanthren-17-yl)pentanamido)ethane-1-sulfonic acid	[M-2H2O+H]+	unspecified	18.017	1	1
77981	2-((4R)-4-((3R,5R,6S,7R,9S,10R,13R,14S,17R)-3,6,7-trihydroxy-10,13-dimethylhexadecahydro-1H-cyclopenta[a]phenanthren-17-yl)pentanamido)ethane-1-sulfonic acid	[M-H2O+H]+	unspecified	18.017	3	3
77982	2-((4R)-4-((3R,5R,6S,7R,9S,10R,13R,14S,17R)-3,6,7-trihydroxy-10,13-dimethylhexadecahydro-1H-cyclopenta[a]phenanthren-17-yl)pentanamido)ethane-1-sulfonic acid	[M-2H2O+H]+	Proline oxidation to 5-hydroxy-2-aminovaleric acid|water	18.01	22	41
77983	2-((4R)-4-((3R,5R,6S,7R,9S,10R,13R,14S,17R)-3,6,7-trihydroxy-10,13-dimethylhexadecahydro-1H-cyclopenta[a]phenanthren-17-yl)pentanamido)ethane-1-sulfonic acid	[M-H2O+H]+	Proline oxidation to 5-hydroxy-2-aminovaleric acid|water	18.01	21	35
77984	2-((4R)-4-((3R,5R,6S,7R,9S,10R,13R,14S,17R)-3,6,7-trihydroxy-10,13-dimethylhexadecahydro-1H-cyclopenta[a]phenanthren-17-yl)pentanamido)ethane-1-sulfonic acid	[M+H]+	replacement of proton with ammonium ion	17.027	7	14
77985	2-((4R)-4-((3R,5R,6S,7R,9S,10R,13R,14S,17R)-3,6,7-trihydroxy-10,13-dimethylhexadecahydro-1H-cyclopenta[a]phenanthren-17-yl)pentanamido)ethane-1-sulfonic acid	[2M+H]+	unspecified	17.017	1	2
77986	2-((4R)-4-((3R,5R,6S,7R,9S,10R,13R,14S,17R)-3,6,7-trihydroxy-10,13-dimethylhexadecahydro-1H-cyclopenta[a]phenanthren-17-yl)pentanamido)ethane-1-sulfonic acid	[M+H]+	Ala->Ser substitution|Oxidation or Hydroxylation|Phe->Tyr substitution	15.995	3	3
77987	2-((4R)-4-((3R,5R,6S,7R,9S,10R,13R,14S,17R)-3,6,7-trihydroxy-10,13-dimethylhexadecahydro-1H-cyclopenta[a]phenanthren-17-yl)pentanamido)ethane-1-sulfonic acid	[M-2H2O+H]+	Ala->Ser substitution|Oxidation or Hydroxylation|Phe->Tyr substitution	15.995	6	6
77988	2-((4R)-4-((3R,5R,6S,7R,9S,10R,13R,14S,17R)-3,6,7-trihydroxy-10,13-dimethylhexadecahydro-1H-cyclopenta[a]phenanthren-17-yl)pentanamido)ethane-1-sulfonic acid	[M-H2O+H]+	Ala->Ser substitution|Oxidation or Hydroxylation|Phe->Tyr substitution	15.995	7	11
77989	2-((4R)-4-((3R,5R,6S,7R,9S,10R,13R,14S,17R)-3,6,7-trihydroxy-10,13-dimethylhexadecahydro-1H-cyclopenta[a]phenanthren-17-yl)pentanamido)ethane-1-sulfonic acid	[M-2H2O+H]+	Thr->Asp substitution|Tryptophan oxidation to oxolactone|aldehyde and ketone modifications|hydroxylation difference carboxylation|proline oxidation to pyroglutamic acid	13.979	1	1
77990	2-((4R)-4-((3R,5R,6S,7R,9S,10R,13R,14S,17R)-3,6,7-trihydroxy-10,13-dimethylhexadecahydro-1H-cyclopenta[a]phenanthren-17-yl)pentanamido)ethane-1-sulfonic acid	[M-H2O+H]+	Thr->Asp substitution|Tryptophan oxidation to oxolactone|aldehyde and ketone modifications|hydroxylation difference carboxylation|proline oxidation to pyroglutamic acid	13.979	3	3
77991	2-((4R)-4-((3R,5R,6S,7R,9S,10R,13R,14S,17R)-3,6,7-trihydroxy-10,13-dimethylhexadecahydro-1H-cyclopenta[a]phenanthren-17-yl)pentanamido)ethane-1-sulfonic acid	[M-H2O+H]+	unspecified	6.08	1	1
77992	2-((4R)-4-((3R,5R,6S,7R,9S,10R,13R,14S,17R)-3,6,7-trihydroxy-10,13-dimethylhexadecahydro-1H-cyclopenta[a]phenanthren-17-yl)pentanamido)ethane-1-sulfonic acid	[2M+H]+	13C3 label for SILAC	3.01	1	1
77993	2-((4R)-4-((3R,5R,6S,7R,9S,10R,13R,14S,17R)-3,6,7-trihydroxy-10,13-dimethylhexadecahydro-1H-cyclopenta[a]phenanthren-17-yl)pentanamido)ethane-1-sulfonic acid	[M-2H2O+H]+	13C3 label for SILAC	3.01	1	1
77994	2-((4R)-4-((3R,5R,6S,7R,9S,10R,13R,14S,17R)-3,6,7-trihydroxy-10,13-dimethylhexadecahydro-1H-cyclopenta[a]phenanthren-17-yl)pentanamido)ethane-1-sulfonic acid	[2M+H]+	unspecified	2.999	2	3
77995	2-((4R)-4-((3R,5R,6S,7R,9S,10R,13R,14S,17R)-3,6,7-trihydroxy-10,13-dimethylhexadecahydro-1H-cyclopenta[a]phenanthren-17-yl)pentanamido)ethane-1-sulfonic acid	[M+H]+	unspecified	2.999	1	1
77996	2-((4R)-4-((3R,5R,6S,7R,9S,10R,13R,14S,17R)-3,6,7-trihydroxy-10,13-dimethylhexadecahydro-1H-cyclopenta[a]phenanthren-17-yl)pentanamido)ethane-1-sulfonic acid	[M-2H2O+H]+	Pro->Val substitution|reduction	2.016	7	12
77997	2-((4R)-4-((3R,5R,6S,7R,9S,10R,13R,14S,17R)-3,6,7-trihydroxy-10,13-dimethylhexadecahydro-1H-cyclopenta[a]phenanthren-17-yl)pentanamido)ethane-1-sulfonic acid	[M-H2O+H]+	Pro->Val substitution|reduction	2.016	4	4
77998	2-((4R)-4-((3R,5R,6S,7R,9S,10R,13R,14S,17R)-3,6,7-trihydroxy-10,13-dimethylhexadecahydro-1H-cyclopenta[a]phenanthren-17-yl)pentanamido)ethane-1-sulfonic acid	[M+Na]+	C isotope	1.003	1	1
77999	2-((4R)-4-((3R,5R,6S,7R,9S,10R,13R,14S,17R)-3,6,7-trihydroxy-10,13-dimethylhexadecahydro-1H-cyclopenta[a]phenanthren-17-yl)pentanamido)ethane-1-sulfonic acid	[M+H]+	Amidation|Asp->Asn substitution|Glu->Gln substitution	-0.984	1	1
78000	2-((4R)-4-((3R,5R,6S,7R,9S,10R,13R,14S,17R)-3,6,7-trihydroxy-10,13-dimethylhexadecahydro-1H-cyclopenta[a]phenanthren-17-yl)pentanamido)ethane-1-sulfonic acid	[M+H]+	unspecified	-1.053	1	1
78001	2-((4R)-4-((3R,5R,6S,7R,9S,10R,13R,14S,17R)-3,6,7-trihydroxy-10,13-dimethylhexadecahydro-1H-cyclopenta[a]phenanthren-17-yl)pentanamido)ethane-1-sulfonic acid	[M-H2O+H]+	Cys->Thr substitution	-1.959	1	1
78002	2-((4R)-4-((3R,5R,6S,7R,9S,10R,13R,14S,17R)-3,6,7-trihydroxy-10,13-dimethylhexadecahydro-1H-cyclopenta[a]phenanthren-17-yl)pentanamido)ethane-1-sulfonic acid	[M-2H2O+H]+	Thr->Val substitution	-1.98	1	1
78003	2-((4R)-4-((3R,5R,6S,7R,9S,10R,13R,14S,17R)-3,6,7-trihydroxy-10,13-dimethylhexadecahydro-1H-cyclopenta[a]phenanthren-17-yl)pentanamido)ethane-1-sulfonic acid	[M+H]+	2-amino-3-oxo-butanoic_acid|Intact disulfide bridge|Val->Pro substitution	-2.016	6	10
78004	2-((4R)-4-((3R,5R,6S,7R,9S,10R,13R,14S,17R)-3,6,7-trihydroxy-10,13-dimethylhexadecahydro-1H-cyclopenta[a]phenanthren-17-yl)pentanamido)ethane-1-sulfonic acid	[M+Na]+	2-amino-3-oxo-butanoic_acid|Intact disulfide bridge|Val->Pro substitution	-2.016	1	2
78005	2-((4R)-4-((3R,5R,6S,7R,9S,10R,13R,14S,17R)-3,6,7-trihydroxy-10,13-dimethylhexadecahydro-1H-cyclopenta[a]phenanthren-17-yl)pentanamido)ethane-1-sulfonic acid	[M-2H2O+H]+	2-amino-3-oxo-butanoic_acid|Intact disulfide bridge|Val->Pro substitution	-2.016	7	10
78006	2-((4R)-4-((3R,5R,6S,7R,9S,10R,13R,14S,17R)-3,6,7-trihydroxy-10,13-dimethylhexadecahydro-1H-cyclopenta[a]phenanthren-17-yl)pentanamido)ethane-1-sulfonic acid	[M-H2O+H]+	2-amino-3-oxo-butanoic_acid|Intact disulfide bridge|Val->Pro substitution	-2.016	15	18
78007	2-((4R)-4-((3R,5R,6S,7R,9S,10R,13R,14S,17R)-3,6,7-trihydroxy-10,13-dimethylhexadecahydro-1H-cyclopenta[a]phenanthren-17-yl)pentanamido)ethane-1-sulfonic acid	[2M+Na]+	unspecified	-2.507	1	1
78008	2-((4R)-4-((3R,5R,6S,7R,9S,10R,13R,14S,17R)-3,6,7-trihydroxy-10,13-dimethylhexadecahydro-1H-cyclopenta[a]phenanthren-17-yl)pentanamido)ethane-1-sulfonic acid	[2M+H]+	unspecified	-3.007	1	1
78009	2-((4R)-4-((3R,5R,6S,7R,9S,10R,13R,14S,17R)-3,6,7-trihydroxy-10,13-dimethylhexadecahydro-1H-cyclopenta[a]phenanthren-17-yl)pentanamido)ethane-1-sulfonic acid	[M+H]+	unspecified	-3.007	1	1
78010	2-((4R)-4-((3R,5R,6S,7R,9S,10R,13R,14S,17R)-3,6,7-trihydroxy-10,13-dimethylhexadecahydro-1H-cyclopenta[a]phenanthren-17-yl)pentanamido)ethane-1-sulfonic acid	[M+Na]+	unspecified	-3.007	3	2
78011	2-((4R)-4-((3R,5R,6S,7R,9S,10R,13R,14S,17R)-3,6,7-trihydroxy-10,13-dimethylhexadecahydro-1H-cyclopenta[a]phenanthren-17-yl)pentanamido)ethane-1-sulfonic acid	[M-2H2O+H]+	unspecified	-3.007	1	1
78012	2-((4R)-4-((3R,5R,6S,7R,9S,10R,13R,14S,17R)-3,6,7-trihydroxy-10,13-dimethylhexadecahydro-1H-cyclopenta[a]phenanthren-17-yl)pentanamido)ethane-1-sulfonic acid	[2M+H]+	unspecified	-4.031	2	2
78013	2-((4R)-4-((3R,5R,6S,7R,9S,10R,13R,14S,17R)-3,6,7-trihydroxy-10,13-dimethylhexadecahydro-1H-cyclopenta[a]phenanthren-17-yl)pentanamido)ethane-1-sulfonic acid	[M+H]+	unspecified	-4.031	3	3
78014	2-((4R)-4-((3R,5R,6S,7R,9S,10R,13R,14S,17R)-3,6,7-trihydroxy-10,13-dimethylhexadecahydro-1H-cyclopenta[a]phenanthren-17-yl)pentanamido)ethane-1-sulfonic acid	[M-H2O+H]+	unspecified	-4.031	1	1
78015	2-((4R)-4-((3R,5R,6S,7R,9S,10R,13R,14S,17R)-3,6,7-trihydroxy-10,13-dimethylhexadecahydro-1H-cyclopenta[a]phenanthren-17-yl)pentanamido)ethane-1-sulfonic acid	[M+H]+	Ala->Gly substitution|Gln->Asn substitution|Glu->Asp substitution|Leu/Ile->Val substitution|Thr->Ser substitution	-14.016	2	2
78016	2-((4R)-4-((3R,5R,6S,7R,9S,10R,13R,14S,17R)-3,6,7-trihydroxy-10,13-dimethylhexadecahydro-1H-cyclopenta[a]phenanthren-17-yl)pentanamido)ethane-1-sulfonic acid	[M-H2O+H]+	Ala->Gly substitution|Gln->Asn substitution|Glu->Asp substitution|Leu/Ile->Val substitution|Thr->Ser substitution	-14.016	1	1
78017	2-((4R)-4-((3R,5R,6S,7R,9S,10R,13R,14S,17R)-3,6,7-trihydroxy-10,13-dimethylhexadecahydro-1H-cyclopenta[a]phenanthren-17-yl)pentanamido)ethane-1-sulfonic acid	[2M+H]+	Glu->Asn substitution	-14.999	1	1
78018	2-((4R)-4-((3R,5R,6S,7R,9S,10R,13R,14S,17R)-3,6,7-trihydroxy-10,13-dimethylhexadecahydro-1H-cyclopenta[a]phenanthren-17-yl)pentanamido)ethane-1-sulfonic acid	[2M+H]+	Ser->Ala substitution|Tyr->Phe substitution|reduction	-15.995	2	2
78019	2-((4R)-4-((3R,5R,6S,7R,9S,10R,13R,14S,17R)-3,6,7-trihydroxy-10,13-dimethylhexadecahydro-1H-cyclopenta[a]phenanthren-17-yl)pentanamido)ethane-1-sulfonic acid	[M+H]+	Ser->Ala substitution|Tyr->Phe substitution|reduction	-15.995	2	2
78020	2-((4R)-4-((3R,5R,6S,7R,9S,10R,13R,14S,17R)-3,6,7-trihydroxy-10,13-dimethylhexadecahydro-1H-cyclopenta[a]phenanthren-17-yl)pentanamido)ethane-1-sulfonic acid	[M+Na]+	Ser->Ala substitution|Tyr->Phe substitution|reduction	-15.995	1	1
78021	2-((4R)-4-((3R,5R,6S,7R,9S,10R,13R,14S,17R)-3,6,7-trihydroxy-10,13-dimethylhexadecahydro-1H-cyclopenta[a]phenanthren-17-yl)pentanamido)ethane-1-sulfonic acid	[M-2H2O+H]+	Ser->Ala substitution|Tyr->Phe substitution|reduction	-15.995	1	1
78022	2-((4R)-4-((3R,5R,6S,7R,9S,10R,13R,14S,17R)-3,6,7-trihydroxy-10,13-dimethylhexadecahydro-1H-cyclopenta[a]phenanthren-17-yl)pentanamido)ethane-1-sulfonic acid	[M-H2O+H]+	Ser->Ala substitution|Tyr->Phe substitution|reduction	-15.995	6	6
78023	2-((4R)-4-((3R,5R,6S,7R,9S,10R,13R,14S,17R)-3,6,7-trihydroxy-10,13-dimethylhexadecahydro-1H-cyclopenta[a]phenanthren-17-yl)pentanamido)ethane-1-sulfonic acid	[M-2H2O+H]+	unspecified	-17.095	3	5
78024	2-((4R)-4-((3R,5R,6S,7R,9S,10R,13R,14S,17R)-3,6,7-trihydroxy-10,13-dimethylhexadecahydro-1H-cyclopenta[a]phenanthren-17-yl)pentanamido)ethane-1-sulfonic acid	[2M+H]+	Dehydration|Pyro-glu from E|carbodiimide crosslinker	-18.011	1	1
78025	2-((4R)-4-((3R,5R,6S,7R,9S,10R,13R,14S,17R)-3,6,7-trihydroxy-10,13-dimethylhexadecahydro-1H-cyclopenta[a]phenanthren-17-yl)pentanamido)ethane-1-sulfonic acid	[M+H]+	Dehydration|Pyro-glu from E|carbodiimide crosslinker	-18.011	10	25
78026	2-((4R)-4-((3R,5R,6S,7R,9S,10R,13R,14S,17R)-3,6,7-trihydroxy-10,13-dimethylhexadecahydro-1H-cyclopenta[a]phenanthren-17-yl)pentanamido)ethane-1-sulfonic acid	[M-2H2O+H]+	Dehydration|Pyro-glu from E|carbodiimide crosslinker	-18.011	13	17
78027	2-((4R)-4-((3R,5R,6S,7R,9S,10R,13R,14S,17R)-3,6,7-trihydroxy-10,13-dimethylhexadecahydro-1H-cyclopenta[a]phenanthren-17-yl)pentanamido)ethane-1-sulfonic acid	[M-H2O+H]+	Dehydration|Pyro-glu from E|carbodiimide crosslinker	-18.011	18	30
78028	2-((4R)-4-((3R,5R,6S,7R,9S,10R,13R,14S,17R)-3,6,7-trihydroxy-10,13-dimethylhexadecahydro-1H-cyclopenta[a]phenanthren-17-yl)pentanamido)ethane-1-sulfonic acid	[M+H]+	Formation of five membered aromatic heterocycle	-20.026	2	2
78029	2-((4R)-4-((3R,5R,6S,7R,9S,10R,13R,14S,17R)-3,6,7-trihydroxy-10,13-dimethylhexadecahydro-1H-cyclopenta[a]phenanthren-17-yl)pentanamido)ethane-1-sulfonic acid	[M-2H2O+H]+	unspecified	-35.037	1	1
78030	2-((4R)-4-((3R,5R,6S,7R,9S,10R,13R,14S,17R)-3,6,7-trihydroxy-10,13-dimethylhexadecahydro-1H-cyclopenta[a]phenanthren-17-yl)pentanamido)ethane-1-sulfonic acid	[2M+H]+	His->Thr substitution	-36.014	1	1
78031	2-((4R)-4-((3R,5R,6S,7R,9S,10R,13R,14S,17R)-3,6,7-trihydroxy-10,13-dimethylhexadecahydro-1H-cyclopenta[a]phenanthren-17-yl)pentanamido)ethane-1-sulfonic acid	[M+H]+	unspecified	-36.021	11	16
78032	2-((4R)-4-((3R,5R,6S,7R,9S,10R,13R,14S,17R)-3,6,7-trihydroxy-10,13-dimethylhexadecahydro-1H-cyclopenta[a]phenanthren-17-yl)pentanamido)ethane-1-sulfonic acid	[M-H2O+H]+	unspecified	-36.021	2	2
78033	2-((4R)-4-((3R,5R,6S,7R,9S,10R,13R,14S,17R)-3,6,7-trihydroxy-10,13-dimethylhexadecahydro-1H-cyclopenta[a]phenanthren-17-yl)pentanamido)ethane-1-sulfonic acid	[2M+Na]+	unspecified	-39.994	1	1
78034	2-((4R)-4-((3R,5R,6S,7R,9S,10R,13R,14S,17R)-3,6,7-trihydroxy-10,13-dimethylhexadecahydro-1H-cyclopenta[a]phenanthren-17-yl)pentanamido)ethane-1-sulfonic acid	[2M+H]+	unspecified	-49.982	1	1
78035	2-((4R)-4-((3R,5R,6S,7R,9S,10R,13R,14S,17R)-3,6,7-trihydroxy-10,13-dimethylhexadecahydro-1H-cyclopenta[a]phenanthren-17-yl)pentanamido)ethane-1-sulfonic acid	[M+H]+	unspecified	-49.982	2	2
78036	2-((4R)-4-((3R,5R,6S,7R,9S,10R,13R,14S,17R)-3,6,7-trihydroxy-10,13-dimethylhexadecahydro-1H-cyclopenta[a]phenanthren-17-yl)pentanamido)ethane-1-sulfonic acid	[M-2H2O+H]+	unspecified	-49.982	3	4
78037	2-((4R)-4-((3R,5R,6S,7R,9S,10R,13R,14S,17R)-3,6,7-trihydroxy-10,13-dimethylhexadecahydro-1H-cyclopenta[a]phenanthren-17-yl)pentanamido)ethane-1-sulfonic acid	[M-H2O+H]+	unspecified	-49.982	1	1
78038	2-((4R)-4-((3R,5R,6S,7R,9S,10R,13R,14S,17R)-3,6,7-trihydroxy-10,13-dimethylhexadecahydro-1H-cyclopenta[a]phenanthren-17-yl)pentanamido)ethane-1-sulfonic acid	[M+H]+	unspecified	-63.962	1	1
78039	2-((4R)-4-((3R,5R,6S,7R,9S,10R,13R,14S,17R)-3,6,7-trihydroxy-10,13-dimethylhexadecahydro-1H-cyclopenta[a]phenanthren-17-yl)pentanamido)ethane-1-sulfonic acid	[M-2H2O+H]+	unspecified	-63.962	1	1
78040	2-((4R)-4-((3R,5R,6S,7R,9S,10R,13R,14S,17R)-3,6,7-trihydroxy-10,13-dimethylhexadecahydro-1H-cyclopenta[a]phenanthren-17-yl)pentanamido)ethane-1-sulfonic acid	[M-H2O+H]+	unspecified	-92.988	1	1
78041	2-((4R)-4-((3R,5R,6S,7R,9S,10R,13R,14S,17R)-3,6,7-trihydroxy-10,13-dimethylhexadecahydro-1H-cyclopenta[a]phenanthren-17-yl)pentanamido)ethane-1-sulfonic acid	[2M+H]+	unspecified	-257.645	8	11
78042	2-((4R)-4-((3R,5R,6S,7R,9S,10R,13R,14S,17R)-3,6,7-trihydroxy-10,13-dimethylhexadecahydro-1H-cyclopenta[a]phenanthren-17-yl)pentanamido)ethane-1-sulfonic acid	[2M+H]+	unspecified	-515.291	1	2
78043	2-((4R)-4-((3R,5R,6S,7R,9S,10R,13R,14S,17R)-3,6,7-trihydroxy-10,13-dimethylhexadecahydro-1H-cyclopenta[a]phenanthren-17-yl)pent-2-enamido)ethane-1-sulfonic acid	[M+Na]+	Condensation product of 3-deoxyglucosone|S-(2-dimethylsuccinyl) cysteine|beta-ureido-dehydroAlanine	144.042	1	1
78044	2-((4R)-4-((3R,5R,6S,7R,9S,10R,13R,14S,17R)-3,6,7-trihydroxy-10,13-dimethylhexadecahydro-1H-cyclopenta[a]phenanthren-17-yl)pent-2-enamido)ethane-1-sulfonic acid	[2M+H]+	2x water	36.021	2	1
78045	2-((4R)-4-((3R,5R,6S,7R,9S,10R,13R,14S,17R)-3,6,7-trihydroxy-10,13-dimethylhexadecahydro-1H-cyclopenta[a]phenanthren-17-yl)pent-2-enamido)ethane-1-sulfonic acid	[M+H]+	Proline oxidation to 5-hydroxy-2-aminovaleric acid|water	18.01	1	2
78046	2-((4R)-4-((3R,5R,6S,7R,9S,10R,13R,14S,17R)-3,6,7-trihydroxy-10,13-dimethylhexadecahydro-1H-cyclopenta[a]phenanthren-17-yl)pent-2-enamido)ethane-1-sulfonic acid	[M+Na]+	Proline oxidation to 5-hydroxy-2-aminovaleric acid|water	18.01	1	2
78047	2-((4R)-4-((3R,5R,6S,7R,9S,10R,13R,14S,17R)-3,6,7-trihydroxy-10,13-dimethylhexadecahydro-1H-cyclopenta[a]phenanthren-17-yl)pent-2-enamido)ethane-1-sulfonic acid	[M-2H2O+H]+	Proline oxidation to 5-hydroxy-2-aminovaleric acid|water	18.01	2	2
78048	2-((4R)-4-((3R,5R,6S,7R,9S,10R,13R,14S,17R)-3,6,7-trihydroxy-10,13-dimethylhexadecahydro-1H-cyclopenta[a]phenanthren-17-yl)pent-2-enamido)ethane-1-sulfonic acid	[M+H]+	Ala->Ser substitution|Oxidation or Hydroxylation|Phe->Tyr substitution	15.995	1	1
78049	2-((4R)-4-((3R,5R,6S,7R,9S,10R,13R,14S,17R)-3,6,7-trihydroxy-10,13-dimethylhexadecahydro-1H-cyclopenta[a]phenanthren-17-yl)pent-2-enamido)ethane-1-sulfonic acid	[2M+H]+	x2 reduction	4.032	1	2
78050	2-((4R)-4-((3R,5R,6S,7R,9S,10R,13R,14S,17R)-3,6,7-trihydroxy-10,13-dimethylhexadecahydro-1H-cyclopenta[a]phenanthren-17-yl)pent-2-enamido)ethane-1-sulfonic acid	[2M+H]+	SILAC	4.02	1	1
78051	2-((4R)-4-((3R,5R,6S,7R,9S,10R,13R,14S,17R)-3,6,7-trihydroxy-10,13-dimethylhexadecahydro-1H-cyclopenta[a]phenanthren-17-yl)pent-2-enamido)ethane-1-sulfonic acid	[2M+H]+	Pro->Val substitution|reduction	2.016	8	10
78052	2-((4R)-4-((3R,5R,6S,7R,9S,10R,13R,14S,17R)-3,6,7-trihydroxy-10,13-dimethylhexadecahydro-1H-cyclopenta[a]phenanthren-17-yl)pent-2-enamido)ethane-1-sulfonic acid	[M+H]+	Pro->Val substitution|reduction	2.016	1	1
78053	2-((4R)-4-((3R,5R,6S,7R,9S,10R,13R,14S,17R)-3,6,7-trihydroxy-10,13-dimethylhexadecahydro-1H-cyclopenta[a]phenanthren-17-yl)pent-2-enamido)ethane-1-sulfonic acid	[M+Na]+	Pro->Val substitution|reduction	2.016	1	1
78054	2-((4R)-4-((3R,5R,6S,7R,9S,10R,13R,14S,17R)-3,6,7-trihydroxy-10,13-dimethylhexadecahydro-1H-cyclopenta[a]phenanthren-17-yl)pent-2-enamido)ethane-1-sulfonic acid	[M+Na]+	Val->Thr substitution	1.979	1	1
78055	2-((4R)-4-((3R,5R,6S,7R,9S,10R,13R,14S,17R)-3,6,7-trihydroxy-10,13-dimethylhexadecahydro-1H-cyclopenta[a]phenanthren-17-yl)pent-2-enamido)ethane-1-sulfonic acid	[M-2H2O+H]+	unspecified	-0.889	1	1
78056	2-((4R)-4-((3R,5R,6S,7R,9S,10R,13R,14S,17R)-3,6,7-trihydroxy-10,13-dimethylhexadecahydro-1H-cyclopenta[a]phenanthren-17-yl)pent-2-enamido)ethane-1-sulfonic acid	[M-2H2O+H]+	unspecified	-13.965	2	2
78057	2-((4R)-4-((3R,5R,6S,7R,9S,10R,13R,14S,17R)-3,6,7-trihydroxy-10,13-dimethylhexadecahydro-1H-cyclopenta[a]phenanthren-17-yl)pent-2-enamido)ethane-1-sulfonic acid	[2M+H]+	Ser->Ala substitution|Tyr->Phe substitution|reduction	-15.995	2	1
78058	2-((4R)-4-((3R,5R,6S,7R,9S,10R,13R,14S,17R)-3,6,7-trihydroxy-10,13-dimethylhexadecahydro-1H-cyclopenta[a]phenanthren-17-yl)pent-2-enamido)ethane-1-sulfonic acid	[M+H]+	Ser->Ala substitution|Tyr->Phe substitution|reduction	-15.995	1	1
78059	2-((4R)-4-((3R,5R,6S,7R,9S,10R,13R,14S,17R)-3,6,7-trihydroxy-10,13-dimethylhexadecahydro-1H-cyclopenta[a]phenanthren-17-yl)pent-2-enamido)ethane-1-sulfonic acid	[2M+H]+	Dehydration|Pyro-glu from E|carbodiimide crosslinker	-18.011	2	1
78060	2-((4R)-4-((3R,5R,6S,7R,9S,10R,13R,14S,17R)-3,6,7-trihydroxy-10,13-dimethylhexadecahydro-1H-cyclopenta[a]phenanthren-17-yl)pent-2-enamido)ethane-1-sulfonic acid	[M+H]+	Dehydration|Pyro-glu from E|carbodiimide crosslinker	-18.011	1	1
78061	2-((4R)-4-((3R,5R,6S,7R,9S,10R,13R,14S,17R)-3,6,7-trihydroxy-10,13-dimethylhexadecahydro-1H-cyclopenta[a]phenanthren-17-yl)pent-2-enamido)ethane-1-sulfonic acid	[M-H2O+H]+	Dehydration|Pyro-glu from E|carbodiimide crosslinker	-18.011	1	1
78062	2-((4R)-4-((3R,5R,6S,7R,9S,10R,13R,14S,17R)-3,6,7-trihydroxy-10,13-dimethylhexadecahydro-1H-cyclopenta[a]phenanthren-17-yl)pent-2-enamido)ethane-1-sulfonic acid	[M-2H2O+H]+	Cys->Ala substitution|Met->Val substitution	-31.972	1	1
78063	2-((4R)-4-((3R,5R,6S,7R,9S,10R,13R,14S,17R)-3,6,7-trihydroxy-10,13-dimethylhexadecahydro-1H-cyclopenta[a]phenanthren-17-yl)pent-2-enamido)ethane-1-sulfonic acid	[M-H2O+H]+	Cys->Ala substitution|Met->Val substitution	-31.972	1	1
78064	2-((4R)-4-((3R,5R,6S,7R,9S,10R,13R,14S,17R)-3,6,7-trihydroxy-10,13-dimethylhexadecahydro-1H-cyclopenta[a]phenanthren-17-yl)pent-2-enamido)ethane-1-sulfonic acid	[2M+H]+	unspecified	-36.021	2	2
78065	2-((4R)-4-((3R,5R,6S,7R,9S,10R,13R,14S,17R)-3,6,7-trihydroxy-10,13-dimethylhexadecahydro-1H-cyclopenta[a]phenanthren-17-yl)pent-2-enamido)ethane-1-sulfonic acid	[M-2H2O+H]+	unspecified	-49.982	2	2
78066	2-((4R)-4-((3R,5R,6S,7R,9S,10R,13R,14S,17R)-3,6,7-trihydroxy-10,13-dimethylhexadecahydro-1H-cyclopenta[a]phenanthren-17-yl)pent-2-enamido)ethane-1-sulfonic acid	[M-H2O+H]+	unspecified	-49.982	1	1
78067	2-((4R)-4-((3R,5R,6S,7R,9S,10R,13R,14S,17R)-3,6,7-trihydroxy-10,13-dimethylhexadecahydro-1H-cyclopenta[a]phenanthren-17-yl)pent-2-enamido)ethane-1-sulfonic acid	[2M+H]+	unspecified	-495.267	8	10
78068	2-((4R)-4-((3R,5R,6R,8S,9S,10R,13R,17R)-3,6-dihydroxy-10,13-dimethylhexadecahydro-1H-cyclopenta[a]phenanthren-17-yl)pentanamido)ethane-1-sulfonic acid	[M-2H2O+H]+	Proline oxidation to 5-hydroxy-2-aminovaleric acid|water	18.01	2	6
78069	2-((4R)-4-((3R,5R,6R,8S,9S,10R,13R,17R)-3,6-dihydroxy-10,13-dimethylhexadecahydro-1H-cyclopenta[a]phenanthren-17-yl)pentanamido)ethane-1-sulfonic acid	[M-H2O+H]+	Proline oxidation to 5-hydroxy-2-aminovaleric acid|water	18.01	2	3
78070	2-((4R)-4-((3R,5R,6R,8S,9S,10R,13R,17R)-3,6-dihydroxy-10,13-dimethylhexadecahydro-1H-cyclopenta[a]phenanthren-17-yl)pentanamido)ethane-1-sulfonic acid	[M-2H2O+H]+	Ala->Ser substitution|Oxidation or Hydroxylation|Phe->Tyr substitution	15.995	1	2
78071	2-((4R)-4-((3R,5R,6R,8S,9S,10R,13R,17R)-3,6-dihydroxy-10,13-dimethylhexadecahydro-1H-cyclopenta[a]phenanthren-17-yl)pentanamido)ethane-1-sulfonic acid	[2M+H]+	13C3 label for SILAC	3.01	2	1
78072	2-((4R)-4-((3R,5R,6R,8S,9S,10R,13R,17R)-3,6-dihydroxy-10,13-dimethylhexadecahydro-1H-cyclopenta[a]phenanthren-17-yl)pentanamido)ethane-1-sulfonic acid	[2M+H]+	unspecified	2.999	1	1
78073	2-((4R)-4-((3R,5R,6R,8S,9S,10R,13R,17R)-3,6-dihydroxy-10,13-dimethylhexadecahydro-1H-cyclopenta[a]phenanthren-17-yl)pentanamido)ethane-1-sulfonic acid	[M-2H2O+H]+	Pro->Val substitution|reduction	2.016	1	2
78074	2-((4R)-4-((3R,5R,6R,8S,9S,10R,13R,17R)-3,6-dihydroxy-10,13-dimethylhexadecahydro-1H-cyclopenta[a]phenanthren-17-yl)pentanamido)ethane-1-sulfonic acid	[M+H]+	S isotope|Cl isotope|Br isotope|Glu->Met substitution	1.999	1	1
78075	2-((4R)-4-((3R,5R,6R,8S,9S,10R,13R,17R)-3,6-dihydroxy-10,13-dimethylhexadecahydro-1H-cyclopenta[a]phenanthren-17-yl)pentanamido)ethane-1-sulfonic acid	[2M+H]+	2-amino-3-oxo-butanoic_acid|Intact disulfide bridge|Val->Pro substitution	-2.016	2	1
78076	2-((4R)-4-((3R,5R,6R,8S,9S,10R,13R,17R)-3,6-dihydroxy-10,13-dimethylhexadecahydro-1H-cyclopenta[a]phenanthren-17-yl)pentanamido)ethane-1-sulfonic acid	[M+H]+	2-amino-3-oxo-butanoic_acid|Intact disulfide bridge|Val->Pro substitution	-2.016	1	1
78077	2-((4R)-4-((3R,5R,6R,8S,9S,10R,13R,17R)-3,6-dihydroxy-10,13-dimethylhexadecahydro-1H-cyclopenta[a]phenanthren-17-yl)pentanamido)ethane-1-sulfonic acid	[M-2H2O+H]+	2-amino-3-oxo-butanoic_acid|Intact disulfide bridge|Val->Pro substitution	-2.016	1	10
78078	2-((4R)-4-((3R,5R,6R,8S,9S,10R,13R,17R)-3,6-dihydroxy-10,13-dimethylhexadecahydro-1H-cyclopenta[a]phenanthren-17-yl)pentanamido)ethane-1-sulfonic acid	[M-H2O+H]+	2-amino-3-oxo-butanoic_acid|Intact disulfide bridge|Val->Pro substitution	-2.016	1	2
78079	2-((4R)-4-((3R,5R,6R,8S,9S,10R,13R,17R)-3,6-dihydroxy-10,13-dimethylhexadecahydro-1H-cyclopenta[a]phenanthren-17-yl)pentanamido)ethane-1-sulfonic acid	[M+H]+	unspecified	-3.007	1	1
78080	2-((4R)-4-((3R,5R,6R,8S,9S,10R,13R,17R)-3,6-dihydroxy-10,13-dimethylhexadecahydro-1H-cyclopenta[a]phenanthren-17-yl)pentanamido)ethane-1-sulfonic acid	[M-2H2O+H]+	unspecified	-4.031	1	1
78081	2-((4R)-4-((3R,5R,6R,8S,9S,10R,13R,17R)-3,6-dihydroxy-10,13-dimethylhexadecahydro-1H-cyclopenta[a]phenanthren-17-yl)pentanamido)ethane-1-sulfonic acid	[M-H2O+H]+	unspecified	-15.983	1	1
78082	2-((4R)-4-((3R,5R,6R,8S,9S,10R,13R,17R)-3,6-dihydroxy-10,13-dimethylhexadecahydro-1H-cyclopenta[a]phenanthren-17-yl)pentanamido)ethane-1-sulfonic acid	[M+H]+	Dehydration|Pyro-glu from E|carbodiimide crosslinker	-18.011	1	3
78083	2-((4R)-4-((3R,5R,6R,8S,9S,10R,13R,17R)-3,6-dihydroxy-10,13-dimethylhexadecahydro-1H-cyclopenta[a]phenanthren-17-yl)pentanamido)ethane-1-sulfonic acid	[M-H2O+H]+	Dehydration|Pyro-glu from E|carbodiimide crosslinker	-18.011	5	12
78084	2-((4R)-4-((3R,5R,6R,8S,9S,10R,13R,17R)-3,6-dihydroxy-10,13-dimethylhexadecahydro-1H-cyclopenta[a]phenanthren-17-yl)pentanamido)ethane-1-sulfonic acid	[2M+H]+	unspecified	-91.009	3	3
78085	2-((4R)-4-((3R,5R,6R,8S,9S,10R,13R,17R)-3,6-dihydroxy-10,13-dimethylhexadecahydro-1H-cyclopenta[a]phenanthren-17-yl)pentanamido)ethane-1-sulfonic acid	[2M+H]+	unspecified	-249.648	5	4
78086	2-((4R)-4-((3R,5R,6R,8S,9S,10R,13R,17R)-3,6-dihydroxy-10,13-dimethylhexadecahydro-1H-cyclopenta[a]phenanthren-17-yl)pentanamido)ethane-1-sulfonic acid	[2M+H]+	unspecified	-499.297	8	16
78087	2-((3R)-3-((3R,5S,7S,9S,10S,13R,14S,17R)-3,7-dihydroxy-10,13-dimethylhexadecahydro-1H-cyclopenta[a]phenanthren-17-yl)butanamido)ethane-1-sulfonic acid	[2M+H]+	unspecified	159.913	1	1
78088	2-((3R)-3-((3R,5S,7S,9S,10S,13R,14S,17R)-3,7-dihydroxy-10,13-dimethylhexadecahydro-1H-cyclopenta[a]phenanthren-17-yl)butanamido)ethane-1-sulfonic acid	[M-H2O+H]+	unspecified	97.968	1	1
78089	2-((3R)-3-((3R,5S,7S,9S,10S,13R,14S,17R)-3,7-dihydroxy-10,13-dimethylhexadecahydro-1H-cyclopenta[a]phenanthren-17-yl)butanamido)ethane-1-sulfonic acid	[M+H]+	O-Sulfonation	79.957	1	1
78090	2-((3R)-3-((3R,5S,7S,9S,10S,13R,14S,17R)-3,7-dihydroxy-10,13-dimethylhexadecahydro-1H-cyclopenta[a]phenanthren-17-yl)butanamido)ethane-1-sulfonic acid	[M-H2O+H]+	O-Sulfonation	79.957	1	1
78091	2-((3R)-3-((3R,5S,7S,9S,10S,13R,14S,17R)-3,7-dihydroxy-10,13-dimethylhexadecahydro-1H-cyclopenta[a]phenanthren-17-yl)butanamido)ethane-1-sulfonic acid	[M+H]+	unspecified	61.947	1	1
78092	2-((3R)-3-((3R,5S,7S,9S,10S,13R,14S,17R)-3,7-dihydroxy-10,13-dimethylhexadecahydro-1H-cyclopenta[a]phenanthren-17-yl)butanamido)ethane-1-sulfonic acid	[M-2H2O+H]+	2x water	36.021	1	1
78093	2-((3R)-3-((3R,5S,7S,9S,10S,13R,14S,17R)-3,7-dihydroxy-10,13-dimethylhexadecahydro-1H-cyclopenta[a]phenanthren-17-yl)butanamido)ethane-1-sulfonic acid	[M-H2O+H]+	unspecified	35.037	1	1
78094	2-((3R)-3-((3R,5S,7S,9S,10S,13R,14S,17R)-3,7-dihydroxy-10,13-dimethylhexadecahydro-1H-cyclopenta[a]phenanthren-17-yl)butanamido)ethane-1-sulfonic acid	[M-2H2O+H]+	Proline oxidation to 5-hydroxy-2-aminovaleric acid|water	18.01	1	2
78095	2-((3R)-3-((3R,5S,7S,9S,10S,13R,14S,17R)-3,7-dihydroxy-10,13-dimethylhexadecahydro-1H-cyclopenta[a]phenanthren-17-yl)butanamido)ethane-1-sulfonic acid	[M-H2O+H]+	Proline oxidation to 5-hydroxy-2-aminovaleric acid|water	18.01	1	2
78096	2-((3R)-3-((3R,5S,7S,9S,10S,13R,14S,17R)-3,7-dihydroxy-10,13-dimethylhexadecahydro-1H-cyclopenta[a]phenanthren-17-yl)butanamido)ethane-1-sulfonic acid	[M+H]+	replacement of proton with ammonium ion	17.027	1	1
78097	2-((3R)-3-((3R,5S,7S,9S,10S,13R,14S,17R)-3,7-dihydroxy-10,13-dimethylhexadecahydro-1H-cyclopenta[a]phenanthren-17-yl)butanamido)ethane-1-sulfonic acid	[M+H]+	Asn->Gln substitution|Asp->Glu substitution|Gly->Ala substitution|Methylation|Ser->Thr substitution|Val->Leu/Ile substitution|chain elongation	14.016	1	1
78098	2-((3R)-3-((3R,5S,7S,9S,10S,13R,14S,17R)-3,7-dihydroxy-10,13-dimethylhexadecahydro-1H-cyclopenta[a]phenanthren-17-yl)butanamido)ethane-1-sulfonic acid	[M+H]+	formaldehyde adduct|methylation and reduction|unspecified	12.0	1	1
78099	2-((3R)-3-((3R,5S,7S,9S,10S,13R,14S,17R)-3,7-dihydroxy-10,13-dimethylhexadecahydro-1H-cyclopenta[a]phenanthren-17-yl)butanamido)ethane-1-sulfonic acid	[M-H2O+H]+	unspecified	9.984	1	1
78100	2-((3R)-3-((3R,5S,7S,9S,10S,13R,14S,17R)-3,7-dihydroxy-10,13-dimethylhexadecahydro-1H-cyclopenta[a]phenanthren-17-yl)butanamido)ethane-1-sulfonic acid	[M+H]+	2-amino-3-oxo-butanoic_acid|Intact disulfide bridge|Val->Pro substitution	-2.016	1	1
78101	2-((3R)-3-((3R,5S,7S,9S,10S,13R,14S,17R)-3,7-dihydroxy-10,13-dimethylhexadecahydro-1H-cyclopenta[a]phenanthren-17-yl)butanamido)ethane-1-sulfonic acid	[M-H2O+H]+	2-amino-3-oxo-butanoic_acid|Intact disulfide bridge|Val->Pro substitution	-2.016	1	1
78102	2-((3R)-3-((3R,5S,7S,9S,10S,13R,14S,17R)-3,7-dihydroxy-10,13-dimethylhexadecahydro-1H-cyclopenta[a]phenanthren-17-yl)butanamido)ethane-1-sulfonic acid	[M+H]+	Pyro-Glu from E + Methylation|Thr->Pro substitution	-3.995	1	1
78103	2-((3R)-3-((3R,5S,7S,9S,10S,13R,14S,17R)-3,7-dihydroxy-10,13-dimethylhexadecahydro-1H-cyclopenta[a]phenanthren-17-yl)butanamido)ethane-1-sulfonic acid	[M+H]+	Dehydration|Pyro-glu from E|carbodiimide crosslinker	-18.011	1	2
78104	2-((3R)-3-((3R,5S,7S,9S,10S,13R,14S,17R)-3,7-dihydroxy-10,13-dimethylhexadecahydro-1H-cyclopenta[a]phenanthren-17-yl)butanamido)ethane-1-sulfonic acid	[M-H2O+H]+	Dehydration|Pyro-glu from E|carbodiimide crosslinker	-18.011	1	1
78105	2-((3R)-3-((3R,5S,7S,9S,10S,13R,14S,17R)-3,7-dihydroxy-10,13-dimethylhexadecahydro-1H-cyclopenta[a]phenanthren-17-yl)butanamido)ethane-1-sulfonic acid	[M+H]+	unspecified	-107.988	2	3
78106	2-((3R)-3-((3R,5S,7S,9S,10S,13R,14S,17R)-3,7-dihydroxy-10,13-dimethylhexadecahydro-1H-cyclopenta[a]phenanthren-17-yl)butanamido)ethane-1-sulfonic acid	[M-H2O+H]+	unspecified	-107.988	1	2
78107	2-((3R)-3-((3R,5S,7R,9S,10S,12S,13R,14S,17R)-3,7,12-trihydroxy-10,13-dimethylhexadecahydro-1H-cyclopenta[a]phenanthren-17-yl)butanamido)ethane-1-sulfonic acid	[M-H2O+H]+	unspecified	97.968	1	1
78108	2-((3R)-3-((3R,5S,7R,9S,10S,12S,13R,14S,17R)-3,7,12-trihydroxy-10,13-dimethylhexadecahydro-1H-cyclopenta[a]phenanthren-17-yl)butanamido)ethane-1-sulfonic acid	[M+H]+	O-Sulfonation	79.957	1	1
78109	2-((3R)-3-((3R,5S,7R,9S,10S,12S,13R,14S,17R)-3,7,12-trihydroxy-10,13-dimethylhexadecahydro-1H-cyclopenta[a]phenanthren-17-yl)butanamido)ethane-1-sulfonic acid	[M-2H2O+H]+	2x water	36.021	1	2
78110	2-((3R)-3-((3R,5S,7R,9S,10S,12S,13R,14S,17R)-3,7,12-trihydroxy-10,13-dimethylhexadecahydro-1H-cyclopenta[a]phenanthren-17-yl)butanamido)ethane-1-sulfonic acid	[2M+H]+	Ala->Thr substitution|Gly->Ser substitution|desmethylation + reduction of sulfoxide|formaldehyde induced modifications|hydroxymethyl	30.011	1	1
78111	2-((3R)-3-((3R,5S,7R,9S,10S,12S,13R,14S,17R)-3,7,12-trihydroxy-10,13-dimethylhexadecahydro-1H-cyclopenta[a]phenanthren-17-yl)butanamido)ethane-1-sulfonic acid	[2M+H]+	Formylation|Ser->Asp substitution|Thr->Glu substitution	27.995	1	1
78112	2-((3R)-3-((3R,5S,7R,9S,10S,12S,13R,14S,17R)-3,7,12-trihydroxy-10,13-dimethylhexadecahydro-1H-cyclopenta[a]phenanthren-17-yl)butanamido)ethane-1-sulfonic acid	[M-2H2O+H]+	Proline oxidation to 5-hydroxy-2-aminovaleric acid|water	18.01	1	3
78113	2-((3R)-3-((3R,5S,7R,9S,10S,12S,13R,14S,17R)-3,7,12-trihydroxy-10,13-dimethylhexadecahydro-1H-cyclopenta[a]phenanthren-17-yl)butanamido)ethane-1-sulfonic acid	[M-H2O+H]+	Proline oxidation to 5-hydroxy-2-aminovaleric acid|water	18.01	2	4
78114	2-((3R)-3-((3R,5S,7R,9S,10S,12S,13R,14S,17R)-3,7,12-trihydroxy-10,13-dimethylhexadecahydro-1H-cyclopenta[a]phenanthren-17-yl)butanamido)ethane-1-sulfonic acid	[M+H]+	replacement of proton with ammonium ion	17.027	1	1
78115	2-((3R)-3-((3R,5S,7R,9S,10S,12S,13R,14S,17R)-3,7,12-trihydroxy-10,13-dimethylhexadecahydro-1H-cyclopenta[a]phenanthren-17-yl)butanamido)ethane-1-sulfonic acid	[M-H2O+H]+	Ala->Ser substitution|Oxidation or Hydroxylation|Phe->Tyr substitution	15.995	1	1
78116	2-((3R)-3-((3R,5S,7R,9S,10S,12S,13R,14S,17R)-3,7,12-trihydroxy-10,13-dimethylhexadecahydro-1H-cyclopenta[a]phenanthren-17-yl)butanamido)ethane-1-sulfonic acid	[2M+H]+	Asn->Gln substitution|Asp->Glu substitution|Gly->Ala substitution|Methylation|Ser->Thr substitution|Val->Leu/Ile substitution|chain elongation	14.016	1	1
78117	2-((3R)-3-((3R,5S,7R,9S,10S,12S,13R,14S,17R)-3,7,12-trihydroxy-10,13-dimethylhexadecahydro-1H-cyclopenta[a]phenanthren-17-yl)butanamido)ethane-1-sulfonic acid	[M+H]+	Asn->Gln substitution|Asp->Glu substitution|Gly->Ala substitution|Methylation|Ser->Thr substitution|Val->Leu/Ile substitution|chain elongation	14.016	5	6
78118	2-((3R)-3-((3R,5S,7R,9S,10S,12S,13R,14S,17R)-3,7,12-trihydroxy-10,13-dimethylhexadecahydro-1H-cyclopenta[a]phenanthren-17-yl)butanamido)ethane-1-sulfonic acid	[M-2H2O+H]+	Pro->Val substitution|reduction	2.016	1	3
78119	2-((3R)-3-((3R,5S,7R,9S,10S,12S,13R,14S,17R)-3,7,12-trihydroxy-10,13-dimethylhexadecahydro-1H-cyclopenta[a]phenanthren-17-yl)butanamido)ethane-1-sulfonic acid	[M-H2O+H]+	Pro->Val substitution|reduction	2.016	1	1
78120	2-((3R)-3-((3R,5S,7R,9S,10S,12S,13R,14S,17R)-3,7,12-trihydroxy-10,13-dimethylhexadecahydro-1H-cyclopenta[a]phenanthren-17-yl)butanamido)ethane-1-sulfonic acid	[M+H]+	Dehydration|Pyro-glu from E|carbodiimide crosslinker	-18.011	2	4
78121	2-((3R)-3-((3R,5S,7R,9S,10S,12S,13R,14S,17R)-3,7,12-trihydroxy-10,13-dimethylhexadecahydro-1H-cyclopenta[a]phenanthren-17-yl)butanamido)ethane-1-sulfonic acid	[M-H2O+H]+	Dehydration|Pyro-glu from E|carbodiimide crosslinker	-18.011	1	1
78122	2-((3R)-3-((3R,5S,7R,9S,10S,12S,13R,14S,17R)-3,7,12-trihydroxy-10,13-dimethylhexadecahydro-1H-cyclopenta[a]phenanthren-17-yl)butanamido)ethane-1-sulfonic acid	[M+H]+	unspecified	-36.021	1	1
78123	2-((3R)-3-((3R,5S,7R,9S,10S,12S,13R,14S,17R)-3,7,12-trihydroxy-10,13-dimethylhexadecahydro-1H-cyclopenta[a]phenanthren-17-yl)butanamido)ethane-1-sulfonic acid	[M+H]+	unspecified	-107.988	2	2
78124	2-((3R)-3-((3R,5S,7R,9S,10S,12S,13R,14S,17R)-3,7,12-trihydroxy-10,13-dimethylhexadecahydro-1H-cyclopenta[a]phenanthren-17-yl)butanamido)ethane-1-sulfonic acid	[M-H2O+H]+	unspecified	-107.988	1	1
78125	2-((2R,4R)-2-hydroxy-4-((3R,5R,8R,9S,10S,13R,17R)-3-hydroxy-10,13-dimethylhexadecahydro-1H-cyclopenta[a]phenanthren-17-yl)pentanamido)ethane-1-sulfonic acid	[M-H2O+H]+	2-amino-3-oxo-butanoic_acid|Intact disulfide bridge|Val->Pro substitution	-2.016	1	1
78126	2-((2R,4R)-2-hydroxy-4-((3R,5R,8R,9S,10S,13R,17R)-3-hydroxy-10,13-dimethylhexadecahydro-1H-cyclopenta[a]phenanthren-17-yl)pentanamido)ethane-1-sulfonic acid	[M-H2O+H]+	unspecified	-49.982	1	1
78127	2,8-Dimethyl-5,7-dimethoxychromone	[M+H]+	Asp->Leu/Ile substitution	-1.942	2	2
78128	2,8-Dimethyl-2-(.beta.-carboxyethyl)-6-hydroxychroman	[M+H]+	unspecified	70.078	1	1
78129	2,8-Dimethyl-2-(.beta.-carboxyethyl)-6-hydroxychroman	[M+H]+	Ser->Leu/Ile substitution	26.053	1	1
78130	2,8-Dimethyl-2-(.beta.-carboxyethyl)-6-hydroxychroman	[M-H2O+H]+	Proline oxidation to 5-hydroxy-2-aminovaleric acid|water	18.01	1	1
78131	2,8-Dimethyl-2-(.beta.-carboxyethyl)-6-hydroxychroman	[M-H2O+H]+	Asn->Gln substitution|Asp->Glu substitution|Gly->Ala substitution|Methylation|Ser->Thr substitution|Val->Leu/Ile substitution|chain elongation	14.016	2	2
78132	2,8-Dimethyl-2-(.beta.-carboxyethyl)-6-hydroxychroman	[M+H]+	Ser->Val substitution|Thr->Leu/Ile substitution	12.036	1	1
78133	2,8-Dimethyl-2-(.beta.-carboxyethyl)-6-hydroxychroman	[M-H2O+H]+	Ser->Val substitution|Thr->Leu/Ile substitution	12.036	4	4
78134	2,8-Dimethyl-2-(.beta.-carboxyethyl)-6-hydroxychroman	[M-H2O+H]+	unspecified	11.964	1	1
78135	2,8-Dimethyl-2-(.beta.-carboxyethyl)-6-hydroxychroman	[M+H]+	Ser->Pro substitution	10.021	1	1
78136	2,8-Dimethyl-2-(.beta.-carboxyethyl)-6-hydroxychroman	[M+H]+	Pro->Val substitution|reduction	2.016	1	1
78137	2,8-Dimethyl-2-(.beta.-carboxyethyl)-6-hydroxychroman	[M-H2O+H]+	Pro->Val substitution|reduction	2.016	1	1
78138	2,8-Dimethyl-2-(.beta.-carboxyethyl)-6-hydroxychroman	[M+H]+	Thr->Val substitution	-1.98	1	1
78139	2,8-Dimethyl-2-(.beta.-carboxyethyl)-6-hydroxychroman	[M-H2O+H]+	Thr->Val substitution	-1.98	1	1
78140	2,8-Dimethyl-2-(.beta.-carboxyethyl)-6-hydroxychroman	[M+H]+	Dehydration|Pyro-glu from E|carbodiimide crosslinker	-18.011	1	1
78141	2,7,8-Trimethyl-2-(.beta.-carboxyethyl)-6-hydroxychroman	[M+H]+	unspecified|Addition of Glycine|Ala->Gln substitution|Gly->Asn substitution|Iodoacetamide derivative	57.022	2	1
78142	2,7,8-Trimethyl-2-(.beta.-carboxyethyl)-6-hydroxychroman	[M+H]+	unspecified	24.0	1	1
78143	2,7,8-Trimethyl-2-(.beta.-carboxyethyl)-6-hydroxychroman	[M+H]+	Asn->Gln substitution|Asp->Glu substitution|Gly->Ala substitution|Methylation|Ser->Thr substitution|Val->Leu/Ile substitution|chain elongation	14.016	1	1
78144	2,7,8-Trimethyl-2-(.beta.-carboxyethyl)-6-hydroxychroman	[M+H]+	Asp->Lys substitution	13.067	1	1
78145	2,6-Di-tert-butylbenzoquinone	[M+H]+	Leu/Ile->Glu substitution|Val->Asp substitution	15.958	1	1
78146	2,6-Di-tert-butylbenzoquinone	[M+H]+	unspecified	-12.0	1	1
78147	2,6-Di-tert-butylbenzoquinone	[M+H]+	Pro->Ala substitution|unspecified	-26.015	1	1
78148	2,6-Di-tert-butylbenzoquinone	[M+H]+	unspecified	-42.084	1	1
78149	2,6-Di-tert-butyl-4-hydroxymethylphenol	[M-H2O+H]+	unspecified	100.089	1	1
78150	2,6-Di-tert-butyl-4-hydroxymethylphenol	[M-H2O+H]+	Asn->Gln substitution|Asp->Glu substitution|Gly->Ala substitution|Methylation|Ser->Thr substitution|Val->Leu/Ile substitution|chain elongation	14.016	1	1
78151	2,6-Di-tert-butyl-4-hydroxymethylphenol	[M-H2O+H]+	unspecified	-9.984	1	1
78152	2,5-Dimethoxy-4-iodoamphetamine	[M-NH3+H]+	replacement of proton with ammonium ion	17.027	1	1
78153	2,5,7,8-Tetramethyl-2-(.beta.-carboxyethyl)-6-hydroxychroman	[M+H]+	unspecified	107.004	1	1
78154	2,5,7,8-Tetramethyl-2-(.beta.-carboxyethyl)-6-hydroxychroman	[M+H]+	N-isopropylcarboxamidomethyl|Tyrosine analog	99.069	1	1
78155	2,5,7,8-Tetramethyl-2-(.beta.-carboxyethyl)-6-hydroxychroman	[M+H]+	Asn->Gln substitution|Asp->Glu substitution|Gly->Ala substitution|Methylation|Ser->Thr substitution|Val->Leu/Ile substitution|chain elongation	14.016	1	1
78156	2,5,7,8-Tetramethyl-2-(.beta.-carboxyethyl)-6-hydroxychroman	[M+H]+	Ala->Gly substitution|Gln->Asn substitution|Glu->Asp substitution|Leu/Ile->Val substitution|Thr->Ser substitution	-14.016	1	3
78157	2,5,7,8-Tetramethyl-2-(.beta.-carboxyethyl)-6-hydroxychroman	[M+H]+	Ser->Ala substitution|Tyr->Phe substitution|reduction	-15.995	1	2
78158	2,5,7,8-Tetramethyl-2-(.beta.-carboxyethyl)-6-hydroxychroman	[M-2H2O+H]+	Pro->Ala substitution|unspecified	-26.015	1	1
78159	2,5,7,8-Tetramethyl-2-(.beta.-carboxyethyl)-6-hydroxychroman	[M+H]+	unspecified	-39.036	2	4
78160	2,5,7,8-Tetramethyl-2-(.beta.-carboxyethyl)-6-hydroxychroman	[M-2H2O+H]+	Pro->Gly substitution|unspecified	-40.032	1	1
78161	2,4-Thiazolidinedione, 5-[[4-[2-[5-(1-hydroxyethyl)-2-pyridinyl]ethoxy]phenyl]methyl]-	[M+H]+	Acetylation|Ser->Glu substitution|unspecified	42.01	1	1
78162	2,4-Thiazolidinedione, 5-[[4-[2-[5-(1-hydroxyethyl)-2-pyridinyl]ethoxy]phenyl]methyl]-	[M+H]+	Ser->Ala substitution|Tyr->Phe substitution|reduction	-15.995	1	1
78163	2,4,7,9-Tetramethyl-5-decyne-4,7-diol	[M+NH4]+	PPG repeat unit x2	116.083	1	1
78164	2,4,7,9-Tetramethyl-5-decyne-4,7-diol	[M+NH4]+	unspecified	102.068	1	1
78165	2,4,7,9-Tetramethyl-5-decyne-4,7-diol	[M+NH4]+	PEG repeat unit x2	88.052	2	2
78166	2,4,7,9-Tetramethyl-5-decyne-4,7-diol	[M+NH4]+	unspecified	66.047	1	1
78167	2,4,7,9-Tetramethyl-5-decyne-4,7-diol	[M-H2O+H]+	Val->Phe substitution	48.0	1	1
78168	2,4,7,9-Tetramethyl-5-decyne-4,7-diol	[M-H2O+H]+	unspecified	35.037	1	1
78169	2,4,7,9-Tetramethyl-5-decyne-4,7-diol	[M-H2O+H]+	Pro->Lys substitution|unspecified	31.042	1	1
78170	2,4,7,9-Tetramethyl-5-decyne-4,7-diol	[M+NH4]+	Acetaldehyde +28|Ala->Val substitution|Cys->Met substitution|Ethylation|di-Methylation	28.031	1	1
78171	2,4,7,9-Tetramethyl-5-decyne-4,7-diol	[M-H2O+H]+	Acetaldehyde +28|Ala->Val substitution|Cys->Met substitution|Ethylation|di-Methylation	28.031	1	1
78172	2,4,7,9-Tetramethyl-5-decyne-4,7-diol	[M-H2O+H]+	unspecified	25.942	1	1
78173	2,4,7,9-Tetramethyl-5-decyne-4,7-diol	[M-H2O+H]+	unspecified	18.017	1	1
78174	2,4,7,9-Tetramethyl-5-decyne-4,7-diol	[M-H2O+H]+	Proline oxidation to 5-hydroxy-2-aminovaleric acid|water	18.01	1	3
78175	2,4,7,9-Tetramethyl-5-decyne-4,7-diol	[M+NH4]+	Asn->Lys substitution	14.051	1	1
78176	2,4,7,9-Tetramethyl-5-decyne-4,7-diol	[M+NH4]+	Asn->Gln substitution|Asp->Glu substitution|Gly->Ala substitution|Methylation|Ser->Thr substitution|Val->Leu/Ile substitution|chain elongation	14.016	1	1
78177	2,4,7,9-Tetramethyl-5-decyne-4,7-diol	[M+NH4]+	formaldehyde adduct|methylation and reduction|unspecified	12.0	1	1
78178	2,4,7,9-Tetramethyl-5-decyne-4,7-diol	[M-2H2O+H]+	formaldehyde adduct|methylation and reduction|unspecified	12.0	1	1
78179	2,4,7,9-Tetramethyl-5-decyne-4,7-diol	[M+NH4]+	Val->Cys substitution	3.938	1	1
78180	2,4,7,9-Tetramethyl-5-decyne-4,7-diol	[M-H2O+H]+	Pyro-Glu from E + Methylation|Thr->Pro substitution	-3.995	1	1
78181	2,4,7,9-Tetramethyl-5-decyne-4,7-diol	[M+NH4]+	Leu/Ile->Pro substitution|unspecified	-16.031	1	1
78182	2,4,7,9-Tetramethyl-5-decyne-4,7-diol	[M+NH4]+	Isopeptide bond formation with loss of ammonia|Loss of ammonia|Pyro-glu from Q	-17.026	1	1
78183	2,4,7,9-Tetramethyl-5-decyne-4,7-diol	[M+NH4]+	Met->Cys substitution|Val->Ala substitution	-28.031	3	3
78184	2,3-di(hexadecanoyloxy)propyl-octadec-9-enoate	[M+NH4]+	unspecified	114.14	1	1
78185	2,3-di(hexadecanoyloxy)propyl-octadec-9-enoate	[M+NH4]+	unspecified	111.14	1	1
78186	2,3-di(hexadecanoyloxy)propyl-octadec-9-enoate	[M+NH4]+	3-methylvaleric acid	98.147	1	1
78187	2,3-di(hexadecanoyloxy)propyl-octadec-9-enoate	[M+NH4]+	unspecified	96.131	1	1
78188	2,3-di(hexadecanoyloxy)propyl-octadec-9-enoate	[M+NH4]+	unspecified	86.109	10	11
78189	2,3-di(hexadecanoyloxy)propyl-octadec-9-enoate	[M+NH4]+	unspecified	72.001	1	1
78190	2,3-di(hexadecanoyloxy)propyl-octadec-9-enoate	[M+NH4]+	unspecified	71.983	1	1
78191	2,3-di(hexadecanoyloxy)propyl-octadec-9-enoate	[M+NH4]+	unspecified	70.078	1	1
78192	2,3-di(hexadecanoyloxy)propyl-octadec-9-enoate	[M+NH4]+	unspecified	58.078	3	3
78193	2,3-di(hexadecanoyloxy)propyl-octadec-9-enoate	[M+NH4]+	unspecified	54.047	1	1
78194	2,3-di(hexadecanoyloxy)propyl-octadec-9-enoate	[M+NH4]+	trifluoroleucine replacement of leucine	53.973	1	1
78195	2,3-di(hexadecanoyloxy)propyl-octadec-9-enoate	[M+NH4]+	unspecified	52.032	1	1
78196	2,3-di(hexadecanoyloxy)propyl-octadec-9-enoate	[M+NH4]+	Beta-methylthiolation|Gly->Cys substitution	45.985	1	1
78197	2,3-di(hexadecanoyloxy)propyl-octadec-9-enoate	[M+NH4]+	Ethanolation|Gly->Thr substitution|PEG repeat unit|unspecified	44.026	1	1
78198	2,3-di(hexadecanoyloxy)propyl-octadec-9-enoate	[M+NH4]+	unspecified	42.083	3	3
78199	2,3-di(hexadecanoyloxy)propyl-octadec-9-enoate	[M+NH4]+	unspecified	40.068	1	1
78200	2,3-di(hexadecanoyloxy)propyl-octadec-9-enoate	[M+NH4]+	unspecified	30.047	1	1
78201	2,3-di(hexadecanoyloxy)propyl-octadec-9-enoate	[M+NH4]+	unspecified	28.055	1	1
78202	2,3-di(hexadecanoyloxy)propyl-octadec-9-enoate	[M+NH4]+	Acetaldehyde +28|Ala->Val substitution|Cys->Met substitution|Ethylation|di-Methylation	28.031	7	7
78203	2,3-di(hexadecanoyloxy)propyl-octadec-9-enoate	[M+NH4]+	unspecified	28.021	3	2
78204	2,3-di(hexadecanoyloxy)propyl-octadec-9-enoate	[M+NH4]+	unspecified	26.939	1	1
78205	2,3-di(hexadecanoyloxy)propyl-octadec-9-enoate	[M+NH4]+	Acetaldehyde +26|Ala->Pro substitution|unspecified	26.016	1	1
78206	2,3-di(hexadecanoyloxy)propyl-octadec-9-enoate	[M+NH4]+	unspecified	25.961	1	1
78207	2,3-di(hexadecanoyloxy)propyl-octadec-9-enoate	[M+NH4]+	unspecified	24.0	3	3
78208	2,3-di(hexadecanoyloxy)propyl-octadec-9-enoate	[M+NH4]+	unspecified	23.99	1	1
78209	2,3-di(hexadecanoyloxy)propyl-octadec-9-enoate	[M+NH4]+	Glu->Phe substitution	18.028	1	1
78210	2,3-di(hexadecanoyloxy)propyl-octadec-9-enoate	[M+NH4]+	unspecified	16.955	1	1
78211	2,3-di(hexadecanoyloxy)propyl-octadec-9-enoate	[M+NH4]+	Pro->Leu/Ile substitution|unspecified	16.031	1	1
78212	2,3-di(hexadecanoyloxy)propyl-octadec-9-enoate	[M+NH4]+	Asp->Met substitution	16.01	1	1
78213	2,3-di(hexadecanoyloxy)propyl-octadec-9-enoate	[M+NH4]+	Ala->Ser substitution|Oxidation or Hydroxylation|Phe->Tyr substitution	15.995	3	3
78214	2,3-di(hexadecanoyloxy)propyl-octadec-9-enoate	[M+NH4]+	ADP-ribosylation followed by conversion to hydroxamic acid via hydroxylamine|Leu/Ile->Lys substitution|Tyrosine oxidation to 2-aminotyrosine|unspecified	15.011	1	1
78215	2,3-di(hexadecanoyloxy)propyl-octadec-9-enoate	[M+NH4]+	Asn->Lys substitution	14.051	5	5
78216	2,3-di(hexadecanoyloxy)propyl-octadec-9-enoate	[M+NH4]+	Asn->Gln substitution|Asp->Glu substitution|Gly->Ala substitution|Methylation|Ser->Thr substitution|Val->Leu/Ile substitution|chain elongation	14.016	5	5
78217	2,3-di(hexadecanoyloxy)propyl-octadec-9-enoate	[M+NH4]+	unspecified	14.002	3	3
78218	2,3-di(hexadecanoyloxy)propyl-octadec-9-enoate	[M+NH4]+	Thr->Asp substitution|Tryptophan oxidation to oxolactone|aldehyde and ketone modifications|hydroxylation difference carboxylation|proline oxidation to pyroglutamic acid	13.979	2	2
78219	2,3-di(hexadecanoyloxy)propyl-octadec-9-enoate	[M+NH4]+	formaldehyde adduct|methylation and reduction|unspecified	12.0	2	2
78220	2,3-di(hexadecanoyloxy)propyl-octadec-9-enoate	[M+NH4]+	unspecified	11.984	1	1
78221	2,3-di(hexadecanoyloxy)propyl-octadec-9-enoate	[M+NH4]+	unspecified	11.964	1	1
78222	2,3-di(hexadecanoyloxy)propyl-octadec-9-enoate	[M+NH4]+	unspecified	3.048	2	2
78223	2,3-di(hexadecanoyloxy)propyl-octadec-9-enoate	[M+NH4]+	Pro->Val substitution|reduction	2.016	24	25
78224	2,3-di(hexadecanoyloxy)propyl-octadec-9-enoate	[M+NH4]+	S isotope|Cl isotope|Br isotope|Glu->Met substitution	1.999	7	8
78225	2,3-di(hexadecanoyloxy)propyl-octadec-9-enoate	[M+NH4]+	Leu/Ile->Asp substitution	1.942	1	1
78226	2,3-di(hexadecanoyloxy)propyl-octadec-9-enoate	[M+NH4]+	unspecified	0.919	1	1
78227	2,3-di(hexadecanoyloxy)propyl-octadec-9-enoate	[M+NH4]+	unspecified	-0.999	1	1
78228	2,3-di(hexadecanoyloxy)propyl-octadec-9-enoate	[M+NH4]+	unspecified	-1.023	1	1
78229	2,3-di(hexadecanoyloxy)propyl-octadec-9-enoate	[M+NH4]+	Asp->Leu/Ile substitution	-1.942	1	1
78230	2,3-di(hexadecanoyloxy)propyl-octadec-9-enoate	[M+NH4]+	2-amino-3-oxo-butanoic_acid|Intact disulfide bridge|Val->Pro substitution	-2.016	13	14
78231	2,3-di(hexadecanoyloxy)propyl-octadec-9-enoate	[M+NH4]+	unspecified	-2.032	1	1
78232	2,3-di(hexadecanoyloxy)propyl-octadec-9-enoate	[M+NH4]+	unspecified	-4.031	1	1
78233	2,3-di(hexadecanoyloxy)propyl-octadec-9-enoate	[M+NH4]+	unspecified	-11.964	3	3
78234	2,3-di(hexadecanoyloxy)propyl-octadec-9-enoate	[M+NH4]+	unspecified	-12.0	12	14
78235	2,3-di(hexadecanoyloxy)propyl-octadec-9-enoate	[M+NH4]+	Asp->Cys substitution	-12.018	4	4
78236	2,3-di(hexadecanoyloxy)propyl-octadec-9-enoate	[M+NH4]+	Asp->Thr substitution	-13.981	2	3
78237	2,3-di(hexadecanoyloxy)propyl-octadec-9-enoate	[M+NH4]+	Ala->Gly substitution|Gln->Asn substitution|Glu->Asp substitution|Leu/Ile->Val substitution|Thr->Ser substitution	-14.016	2	2
78238	2,3-di(hexadecanoyloxy)propyl-octadec-9-enoate	[M+NH4]+	Lys->Asn substitution	-14.052	1	1
78239	2,3-di(hexadecanoyloxy)propyl-octadec-9-enoate	[M+NH4]+	Asp->Val substitution|Glu->Leu/Ile substitution	-15.96	2	2
78240	2,3-di(hexadecanoyloxy)propyl-octadec-9-enoate	[M+NH4]+	Isopeptide bond formation with loss of ammonia|Loss of ammonia|Pyro-glu from Q	-17.026	4	4
78241	2,3-di(hexadecanoyloxy)propyl-octadec-9-enoate	[M+NH4]+	unspecified	-17.038	3	3
78242	2,3-di(hexadecanoyloxy)propyl-octadec-9-enoate	[M+NH4]+	unspecified	-24.01	1	1
78243	2,3-di(hexadecanoyloxy)propyl-octadec-9-enoate	[M+NH4]+	unspecified	-24.984	3	3
78244	2,3-di(hexadecanoyloxy)propyl-octadec-9-enoate	[M+NH4]+	Pro->Ala substitution|unspecified	-26.015	3	3
78245	2,3-di(hexadecanoyloxy)propyl-octadec-9-enoate	[M+NH4]+	Glu->Cys substitution	-26.032	2	2
78246	2,3-di(hexadecanoyloxy)propyl-octadec-9-enoate	[M+NH4]+	Met->Cys substitution|Val->Ala substitution	-28.031	14	13
78247	2,3-di(hexadecanoyloxy)propyl-octadec-9-enoate	[M+NH4]+	Arg->Gln substitution	-28.043	1	1
78248	2,3-di(hexadecanoyloxy)propyl-octadec-9-enoate	[M+NH4]+	unspecified	-39.994	2	2
78249	2,3-di(hexadecanoyloxy)propyl-octadec-9-enoate	[M+NH4]+	Pro->Gly substitution|unspecified	-40.032	11	10
78250	2,3-di(hexadecanoyloxy)propyl-octadec-9-enoate	[M+NH4]+	unspecified	-53.049	1	1
78251	2,3-di(hexadecanoyloxy)propyl-octadec-9-enoate	[M+NH4]+	unspecified	-54.011	1	1
78252	2,3-di(hexadecanoyloxy)propyl-octadec-9-enoate	[M+NH4]+	unspecified	-54.047	25	29
78253	2,3-di(hexadecanoyloxy)propyl-octadec-9-enoate	[M+NH4]+	Leu/Ile->Gly substitution	-56.062	1	1
78254	2,3-di(hexadecanoyloxy)propyl-octadec-9-enoate	[M+NH4]+	unspecified	-82.058	1	1
78255	2,3-di(hexadecanoyloxy)propyl-octadec-9-enoate	[M+NH4]+	unspecified	-82.078	12	10
78256	2,3-di(hexadecanoyloxy)propyl-octadec-9-enoate	[M+NH4]+	unspecified	-84.129	1	1
78257	2,3-di(hexadecanoyloxy)propyl-octadec-9-enoate	[M+NH4]+	unspecified	-110.11	2	2
78258	2,3-di(hexadecanoyloxy)propyl-octadec-9-enoate	[M+NH4]+	unspecified	-110.146	1	1
78259	2,3-di(hexadecanoyloxy)propyl-octadec-9-enoate	[M+NH4]+	unspecified	-140.156	3	2
78260	2,3-di(hexadecanoyloxy)propyl-octadec-9-enoate	[M+NH4]+	unspecified	-166.172	1	1
78261	2,3-di(hexadecanoyloxy)propyl-octadec-9-enoate	[M+NH4]+	unspecified	-168.188	2	1
78262	2,3-di(hexadecanoyloxy)propyl-octadec-9-enoate	[M+NH4]+	unspecified	-194.204	7	7
78263	2,3-di(hexadecanoyloxy)propyl-octadec-9-enoate	[M+NH4]+	unspecified	-196.219	1	1
78264	2,3-di(hexadecanoyloxy)propyl-octadec-9-enoate	[M+NH4]+	unspecified	-238.23	3	3
78265	2,3-di(hexadecanoyloxy)propyl-octadec-9-enoate	[M+NH4]+	unspecified	-264.246	23	23
78266	2,3-di(heptadecanoyloxy)propyl heptadecanoate	[M+NH4]+	Asn->Gln substitution|Asp->Glu substitution|Gly->Ala substitution|Methylation|Ser->Thr substitution|Val->Leu/Ile substitution|chain elongation	14.016	2	2
78267	2,3-di(heptadecanoyloxy)propyl heptadecanoate	[M+NH4]+	unspecified	13.018	1	1
78268	2,3-bis[(4-hydroxy-3-methoxyphenyl)methyl]butane-1,4-diol	[M-2H2O+H]+	unspecified	198.073	1	1
78269	2,3-bis[(4-hydroxy-3-methoxyphenyl)methyl]butane-1,4-diol	[M-H2O+H]+	unspecified	197.09	13	14
78270	2,3-bis[(4-hydroxy-3-methoxyphenyl)methyl]butane-1,4-diol	[M-H2O+H]+	hexose analog and water loss	180.064	4	4
78271	2,3-bis[(4-hydroxy-3-methoxyphenyl)methyl]butane-1,4-diol	[M-2H2O+H]+	unspecified	37.978	1	1
78272	2,3-bis[(4-hydroxy-3-methoxyphenyl)methyl]butane-1,4-diol	[M-2H2O+H]+	2x water	36.021	5	6
78273	2,3-bis[(4-hydroxy-3-methoxyphenyl)methyl]butane-1,4-diol	[M-2H2O+H]+	unspecified	36.0	1	1
78274	2,3-bis[(4-hydroxy-3-methoxyphenyl)methyl]butane-1,4-diol	[M-H2O+H]+	unspecified	19.969	1	1
78275	2,3-bis[(4-hydroxy-3-methoxyphenyl)methyl]butane-1,4-diol	[M-H2O+H]+	unspecified	18.017	1	1
78276	2,3-bis[(4-hydroxy-3-methoxyphenyl)methyl]butane-1,4-diol	[M-2H2O+H]+	Proline oxidation to 5-hydroxy-2-aminovaleric acid|water	18.01	6	9
78277	2,3-bis[(4-hydroxy-3-methoxyphenyl)methyl]butane-1,4-diol	[M-H2O+H]+	Proline oxidation to 5-hydroxy-2-aminovaleric acid|water	18.01	20	42
78278	2,3-bis[(4-hydroxy-3-methoxyphenyl)methyl]butane-1,4-diol	[M-H2O+H]+	fluorination	17.993	1	1
78279	2,3-bis[(4-hydroxy-3-methoxyphenyl)methyl]butane-1,4-diol	[M-H2O+H]+	Leu/Ile->Met substitution	17.955	1	1
78280	2,3-bis[(4-hydroxy-3-methoxyphenyl)methyl]butane-1,4-diol	[M-H2O+H]+	Thr->Asp substitution|Tryptophan oxidation to oxolactone|aldehyde and ketone modifications|hydroxylation difference carboxylation|proline oxidation to pyroglutamic acid	13.979	1	1
78281	2,3-bis[(4-hydroxy-3-methoxyphenyl)methyl]butane-1,4-diol	[M-H2O+H]+	C isotope	1.003	1	1
78282	2,3-bis[(4-hydroxy-3-methoxyphenyl)methyl]butane-1,4-diol	[M-2H2O+H]+	Thr->Val substitution	-1.98	1	1
78283	2,3-bis[(4-hydroxy-3-methoxyphenyl)methyl]butane-1,4-diol	[M-H2O+H]+	unspecified	-2.07	5	8
78284	2,3-bis[(4-hydroxy-3-methoxyphenyl)methyl]butane-1,4-diol	[M-2H2O+H]+	Lys->Asn substitution	-14.052	1	1
78285	2,3-bis[(4-hydroxy-3-methoxyphenyl)methyl]butane-1,4-diol	[M-H2O+H]+	unspecified	-17.009	1	2
78286	2,3-bis[(4-hydroxy-3-methoxyphenyl)methyl]butane-1,4-diol	[M-H2O+H]+	Met->Leu/Ile substitution	-17.956	1	1
78287	2,3-bis[(4-hydroxy-3-methoxyphenyl)methyl]butane-1,4-diol	[M-H2O+H]+	Dehydration|Pyro-glu from E|carbodiimide crosslinker	-18.011	25	37
78288	2,3-bis[(4-hydroxy-3-methoxyphenyl)methyl]butane-1,4-diol	[M-H2O+H]+	unspecified	-19.969	1	1
78289	2,3-bis[(4-hydroxy-3-methoxyphenyl)methyl]butane-1,4-diol	[M-H2O+H]+	unspecified	-21.984	2	2
78290	2,3-bis[(4-hydroxy-3-methoxyphenyl)methyl]butane-1,4-diol	[M-H2O+H]+	Decarboxylation|Proline oxidation to pyrrolidinone|Ser->Gly substitution|Thr->Ala substitution	-30.01	6	6
78291	2,3-bis[(4-hydroxy-3-methoxyphenyl)methyl]butane-1,4-diol	[M-2H2O+H]+	unspecified	-32.026	1	1
78292	2,3-bis[(4-hydroxy-3-methoxyphenyl)methyl]butane-1,4-diol	[M-H2O+H]+	unspecified	-51.995	1	1
78293	2,2,5,7,8-Pentamethyl-6-hydroxychroman	[M-C4H8+H]+	SulfurDioxide	63.962	1	1
78294	2,11,16-trihydroxy-9-(hydroxymethyl)-5,5-dimethyl-14-methylidenetetracyclo[11.2.1.0Â¹,Â¹â?°.0â?´,â?¹]hexadecan-15-one	[2M+H]+	Dehydration|Pyro-glu from E|carbodiimide crosslinker	-18.011	2	1
78295	2'-Methoxyflavone	[M+H]+	Pro->Glu substitution|dihydroxy	31.99	1	1
78296	2'-Hydroxy-3,4,4',6'-tetramethoxychalcone	[M-H]-	Ala->Thr substitution|Gly->Ser substitution|desmethylation + reduction of sulfoxide|formaldehyde induced modifications|hydroxymethyl	30.011	1	1
78297	2'-Hydroxy-2,4,4',6'-tetramethoxychalcone	[M-H]-	Ala->Thr substitution|Gly->Ser substitution|desmethylation + reduction of sulfoxide|formaldehyde induced modifications|hydroxymethyl	30.011	1	2
78298	2'-Epitaxol	[M+H]+	Glu->Ser substitution|unspecified	-42.01	2	1
78299	2'-Deoxyguanosine 5'-monophosphate	[M+H]+	Ala->Ser substitution|Oxidation or Hydroxylation|Phe->Tyr substitution	15.995	1	1
78300	2'-Deoxyguanosine 5'-monophosphate	[M+H]+	His->Pro substitution|unspecified	-40.009	1	1
78301	2'-DEOXYGUANOSINE 5'-MONOPHOSPHATE	[M-H]-	Ala->Ser substitution|Oxidation or Hydroxylation|Phe->Tyr substitution	15.995	1	1
78302	2',6'-Dihydroxy-4-methoxychalcone-4'-O-neohesperidoside	[M+Na]+	Ala->Ser substitution|Oxidation or Hydroxylation|Phe->Tyr substitution	15.995	2	2
78303	2',6'-Dihydroxy-4-methoxychalcone-4'-O-neohesperidoside	[M+Na]+	Ala->Gly substitution|Gln->Asn substitution|Glu->Asp substitution|Leu/Ile->Val substitution|Thr->Ser substitution	-14.016	2	2
78304	2''-Galloylhyperin	[M-C13H14O9+H]+	Pro->Val substitution|reduction	2.016	1	1
78305	2''-Galloylhyperin	[M-C13H14O9+H]+	Asp->Thr substitution	-13.981	1	1
78306	2''-Galloylhyperin	[M-C13H14O9+H]+	Ser->Ala substitution|Tyr->Phe substitution|reduction	-15.995	1	1
78307	1a,1b-Dihomoprostaglandin E1	[M-2H2O+H]+	octanoyl	126.104	1	1
78308	1a,1b-Dihomoprostaglandin E1	[M-3H2O+H]+	Acetaldehyde +28|Ala->Val substitution|Cys->Met substitution|Ethylation|di-Methylation	28.031	1	1
78309	1a,1b-Dihomoprostaglandin E1	[M-3H2O+H]+	replacement of proton with ammonium ion	17.027	1	1
78310	1a,1b-Dihomoprostaglandin E1	[M-3H2O+H]+	Pro->Thr substitution|tryptophan oxidation to kynurenin	3.995	1	1
78311	1a,1b-Dihomoprostaglandin E1	[M-3H2O+H]+	Pro->Val substitution|reduction	2.016	1	2
78312	1a,1b-Dihomoprostaglandin E1	[M-2H2O+H]+	2-amino-3-oxo-butanoic_acid|Intact disulfide bridge|Val->Pro substitution	-2.016	1	1
78313	1a,1b-Dihomoprostaglandin E1	[M-3H2O+H]+	2-amino-3-oxo-butanoic_acid|Intact disulfide bridge|Val->Pro substitution	-2.016	1	1
78314	1a,1b-Dihomoprostaglandin E1	[M-3H2O+H]+	unspecified	-23.999	1	2
78315	1a,1b-Dihomoprostaglandin E1	[M-3H2O+H]+	unspecified	-24.984	1	1
78316	1a,1b-Dihomoprostaglandin E1	[M-3H2O+H]+	Pro->Ala substitution|unspecified	-26.015	1	2
78317	1a,1b-Dihomoprostaglandin E1	[M-H2O+H]+	Asp->Ser substitution|Glu->Thr substitution|Pyrrolidone from Proline	-27.995	1	3
78318	1a,1b-Dihomoprostaglandin E1	[M-H2O+H]+	unspecified|unspecified	-56.027	1	1
78319	1a,1b-Dihomoprostaglandin E1	[M-H2O+H]+	Leu/Ile->Gly substitution	-56.062	1	1
78320	1a,1b-Dihomoprostaglandin E1	[M-3H2O+H]+	unspecified|Tyr->Pro substitution|unspecified	-66.011	1	1
78321	1a,1b-Dihomoprostaglandin E1	[M-H2O+H]+	unspecified|unspecified	-70.042	1	1
78322	1a,1b-Dihomoprostaglandin E1	[M-H2O+H]+	unspecified	-100.089	1	1
78323	1H-Indole-3-ethanamine, .alpha.-methyl-5-(2-thienylmethoxy)-	[M-NH3+H]+	replacement of proton with ammonium ion	17.027	1	1
78324	1H-Indole-3-carboxylic acid	[M+H]+	unspecified	65.025	1	1
78325	1H-Indole-3-carboxylic acid	[M+H]+	unspecified|Addition of Glycine|Ala->Gln substitution|Gly->Asn substitution|Iodoacetamide derivative	57.022	1	1
78326	1H-Indole-3-carboxylic acid	[M+H]+	Acetaldehyde +26|Ala->Pro substitution|unspecified	26.016	1	3
78327	1H-Indole-3-carboxylic acid	[M+H]+	Asp->Gln substitution|Michael addition with methylamine	13.032	1	1
78328	19-Noretiocholanolone	[M-2H2O+H]+	unspecified	100.052	2	2
78329	19-Noretiocholanolone	[M-2H2O+H]+	unspecified	82.078	1	1
78330	19-Noretiocholanolone	[M-2H2O+H]+	unspecified	80.062	1	1
78331	19-Noretiocholanolone	[M-2H2O+H]+	2,5-dimethypyrrole|unspecified	78.046	1	1
78332	19-Noretiocholanolone	[M-2H2O+H]+	unspecified|Butyryl|Crotonaldehyde|unspecified	70.042	1	1
78333	19-Noretiocholanolone	[M-2H2O+H]+	Acetaldehyde +28|Ala->Val substitution|Cys->Met substitution|Ethylation|di-Methylation	28.031	1	1
78334	19-Noretiocholanolone	[M-2H2O+H]+	Proline oxidation to 5-hydroxy-2-aminovaleric acid|water	18.01	1	1
78335	19-Noretiocholanolone	[M-2H2O+H]+	Asn->Gln substitution|Asp->Glu substitution|Gly->Ala substitution|Methylation|Ser->Thr substitution|Val->Leu/Ile substitution|chain elongation	14.016	4	30
78336	19-Noretiocholanolone	[M-2H2O+H]+	formaldehyde adduct|methylation and reduction|unspecified	12.0	3	6
78337	19-Noretiocholanolone	[M-2H2O+H]+	unspecified	9.984	1	1
78338	19-Noretiocholanolone	[M-2H2O+H]+	Pro->Val substitution|reduction	2.016	5	11
78339	19-Noretiocholanolone	[M-2H2O+H]+	Thr->Cys substitution	1.962	1	2
78340	19-Noretiocholanolone	[M-2H2O+H]+	unspecified	-12.0	4	5
78341	19-Noretiocholanolone	[M-2H2O+H]+	Leu/Ile->Thr substitution|Val->Ser substitution	-12.036	1	1
78342	19-Noretiocholanolone	[M-2H2O+H]+	Ala->Gly substitution|Gln->Asn substitution|Glu->Asp substitution|Leu/Ile->Val substitution|Thr->Ser substitution	-14.016	1	1
78343	19-Noretiocholanolone	[M-2H2O+H]+	unspecified	-23.999	1	1
78344	19-Noretiocholanolone	[M-2H2O+H]+	Pro->Ala substitution|unspecified	-26.015	3	4
78345	19-Noretiocholanolone	[M-2H2O+H]+	Met->Cys substitution|Val->Ala substitution	-28.031	1	1
78346	19-Noretiocholanolone	[M-2H2O+H]+	Pro->Gly substitution|unspecified	-40.032	2	2
78347	19-Norepiandrosterone	[M+H]+	unspecified	28.068	1	1
78348	19-Norepiandrosterone	[M+H]+	x2 reduction	4.032	1	5
78349	19-Norepiandrosterone	[M+H]+	unspecified	2.027	1	1
78350	19-Norepiandrosterone	[M+H]+	Pro->Val substitution|reduction	2.016	2	12
78351	19-Norandrosterone glucuronide	[M-C6H12O8+H]+	unspecified	82.078	1	1
78352	19-Norandrosterone glucuronide	[M-C6H12O8+H]+	Piperidination|unspecified	68.063	1	3
78353	19-Norandrosterone glucuronide	[M-C6H12O8+H]+	unspecified	68.011	1	2
78354	19-Norandrosterone glucuronide	[M-C6H12O8+H]+	Ala->Leu/Ile substitution|Gly->Val substitution|Propyl|tri-Methylation|unspecified	42.047	1	2
78355	19-Norandrosterone glucuronide	[M-C6H12O8+H]+	Asn->Gln substitution|Asp->Glu substitution|Gly->Ala substitution|Methylation|Ser->Thr substitution|Val->Leu/Ile substitution|chain elongation	14.016	3	9
78356	19-Norandrosterone glucuronide	[M-C6H12O8+H]+	formaldehyde adduct|methylation and reduction|unspecified	12.0	1	3
78357	19-Norandrosterone glucuronide	[M-C6H12O8+H]+	x2 reduction	4.032	1	1
78358	19-Norandrosterone glucuronide	[M-C6H12O8+H]+	Pro->Val substitution|reduction	2.016	3	5
78359	19-Norandrosterone glucuronide	[M-C6H12O8+H]+	Thr->Cys substitution	1.962	1	1
78360	19-Norandrosterone glucuronide	[M-C6H12O8+H]+	unspecified	-12.0	3	4
78361	19-Norandrosterone glucuronide	[M-C6H12O8+H]+	unspecified	-23.999	2	2
78362	19-Norandrosterone glucuronide	[M-C6H12O8+H]+	Pro->Ala substitution|unspecified	-26.015	3	10
78363	19-Norandrosterone glucuronide	[M-C6H12O8+H]+	Pro->Gly substitution|unspecified	-40.032	2	3
78364	19-Hydroxycholesterol	[M-H2O+H]+	unspecified|unspecified	46.042	1	2
78365	19-Hydroxycholesterol	[M-2H2O+H]+	unspecified	34.005	1	1
78366	19-Hydroxycholesterol	[M-2H2O+H]+	Acetaldehyde +28|Ala->Val substitution|Cys->Met substitution|Ethylation|di-Methylation	28.031	3	27
78367	19-Hydroxycholesterol	[M-H2O+H]+	Acetaldehyde +28|Ala->Val substitution|Cys->Met substitution|Ethylation|di-Methylation	28.031	1	2
78368	19-Hydroxycholesterol	[M-H2O+H]+	unspecified	27.978	1	2
78369	19-Hydroxycholesterol	[M-H2O+H]+	Acetaldehyde +26|Ala->Pro substitution|unspecified	26.016	1	1
78370	19-Hydroxycholesterol	[M-2H2O+H]+	Proline oxidation to 5-hydroxy-2-aminovaleric acid|water	18.01	1	1
78371	19-Hydroxycholesterol	[M-2H2O+H]+	Ala->Ser substitution|Oxidation or Hydroxylation|Phe->Tyr substitution	15.995	1	1
78372	19-Hydroxycholesterol	[M-2H2O+H]+	Asn->Gln substitution|Asp->Glu substitution|Gly->Ala substitution|Methylation|Ser->Thr substitution|Val->Leu/Ile substitution|chain elongation	14.016	3	25
78373	19-Hydroxycholesterol	[M-2H2O+H]+	Pro->Val substitution|reduction	2.016	4	28
78374	19-Hydroxycholesterol	[M-2H2O+H]+	unspecified	-2.091	1	1
78375	19-Hydroxycholesterol	[M-H2O+H]+	Pyro-Glu from E + Methylation|Thr->Pro substitution	-3.995	1	1
78376	19-Hydroxyandrost-4-ene-3,17-dione	[240.2]	Asp->Ser substitution|Glu->Thr substitution|Pyrrolidone from Proline	-27.995	1	1
78377	19,20-Dihydroxy-4Z,7Z,10Z,13Z,16Z-docosapentaenoic acid	[M-H2O+H]+	Val->Thr substitution	1.979	1	1
78378	19,20-Dihydroxy-4Z,7Z,10Z,13Z,16Z-docosapentaenoic acid	[M-H2O+H]+	2-amino-3-oxo-butanoic_acid|Intact disulfide bridge|Val->Pro substitution	-2.016	1	2
78379	19,20-Dihydroxy-4Z,7Z,10Z,13Z,16Z-docosapentaenoic acid	[M-H2O+H]+	unspecified	-2.052	1	1
78380	19,20-Dihydroxy-4Z,7Z,10Z,13Z,16Z-docosapentaenoic acid	[M-H2O+H]+	unspecified	-2.932	1	1
78381	19,20-Dihydroxy-4Z,7Z,10Z,13Z,16Z-docosapentaenoic acid	[M-H2O+H]+	Pro->Ala substitution|unspecified	-26.015	1	1
78382	18:1(2S-OH) Ceramide	[M+H]+	Hexose	162.053	2	2
78383	18:1(2S-OH) Ceramide	[M+H]+	unspecified	140.157	1	1
78384	18:1(2S-OH) Ceramide	[M+H]+	unspecified	128.119	1	1
78385	18:1(2S-OH) Ceramide	[M+H]+	unspecified	112.125	5	4
78386	18:1(2S-OH) Ceramide	[M+H]+	unspecified	110.11	4	3
78387	18:1(2S-OH) Ceramide	[M+H]+	unspecified	100.089	1	1
78388	18:1(2S-OH) Ceramide	[M+H]+	unspecified	84.094	5	3
78389	18:1(2S-OH) Ceramide	[M+H]+	unspecified	56.069	2	1
78390	18:1(2S-OH) Ceramide	[M+H]+	Diethylation, analogous to Dimethylation|Gly->Leu/Ile substitution	56.062	3	2
78391	18:1(2S-OH) Ceramide	[M+H]+	Ethanolation|Gly->Thr substitution|PEG repeat unit|unspecified	44.026	1	1
78392	18:1(2S-OH) Ceramide	[M+H]+	Ala->Thr substitution|Gly->Ser substitution|desmethylation + reduction of sulfoxide|formaldehyde induced modifications|hydroxymethyl	30.011	14	11
78393	18:1(2S-OH) Ceramide	[M+H]+	Acetaldehyde +28|Ala->Val substitution|Cys->Met substitution|Ethylation|di-Methylation	28.031	4	4
78394	18:1(2S-OH) Ceramide	[M+H]+	Acetaldehyde +26|Ala->Pro substitution|unspecified	26.016	6	7
78395	18:1(2S-OH) Ceramide	[M+H]+	unspecified	24.0	2	2
78396	18:1(2S-OH) Ceramide	[M+H]+	Asp->Met substitution	16.01	1	1
78397	18:1(2S-OH) Ceramide	[M+H]+	Ala->Ser substitution|Oxidation or Hydroxylation|Phe->Tyr substitution	15.995	14	17
78398	18:1(2S-OH) Ceramide	[M+H]+	Ser->Cys substitution|thiocarboxylic acid|sodium to potassium adduct|lithium to sodium adduct	15.976	1	1
78399	18:1(2S-OH) Ceramide	[M+H]+	unspecified	14.06	1	2
78400	18:1(2S-OH) Ceramide	[M+H]+	Asn->Gln substitution|Asp->Glu substitution|Gly->Ala substitution|Methylation|Ser->Thr substitution|Val->Leu/Ile substitution|chain elongation	14.016	4	4
78401	18:1(2S-OH) Ceramide	[M+H]+	Thr->Asp substitution|Tryptophan oxidation to oxolactone|aldehyde and ketone modifications|hydroxylation difference carboxylation|proline oxidation to pyroglutamic acid	13.979	2	2
78402	18:1(2S-OH) Ceramide	[M+H]+	formaldehyde adduct|methylation and reduction|unspecified	12.0	5	4
78403	18:1(2S-OH) Ceramide	[M+H]+	2-amino-3-oxo-butanoic_acid|Intact disulfide bridge|Val->Pro substitution	-2.016	1	1
78404	18:1(2S-OH) Ceramide	[M+H]+	Leu/Ile->Thr substitution|Val->Ser substitution	-12.036	1	1
78405	18:1(2S-OH) Ceramide	[M+H]+	Ala->Gly substitution|Gln->Asn substitution|Glu->Asp substitution|Leu/Ile->Val substitution|Thr->Ser substitution	-14.016	8	8
78406	18:1(2S-OH) Ceramide	[M+H]+	Leu/Ile->Pro substitution|unspecified	-16.031	1	1
78407	18:1(2S-OH) Ceramide	[M+H]+	Asp->Ser substitution|Glu->Thr substitution|Pyrrolidone from Proline	-27.995	1	1
78408	18:1(2S-OH) Ceramide	[M+H]+	Met->Cys substitution|Val->Ala substitution	-28.031	7	8
78409	18:1(2S-OH) Ceramide	[M+H]+	Leu/Ile->Gly substitution	-56.062	8	5
78410	18:1(2S-OH) Ceramide	[M+H]+	unspecified	-84.094	1	1
78411	18:1(2S-OH) Ceramide	[M+H]+	unspecified	-154.172	1	1
78412	18:1(2S-OH) Ceramide	[M+H]+	unspecified	-168.188	2	2
78413	18:1(2S-OH) Ceramide	[M+H]+	unspecified	-196.219	2	2
78414	18.beta.-Glycyrrhetinic acid	[M+H]+	O-Sulfonation	79.957	1	1
78415	18.beta.-Glycyrrhetinic acid	[M+H]+	Acetylation|Ser->Glu substitution|unspecified	42.01	1	1
78416	18.beta.-Glycyrrhetinic acid	[M-H2O+H]+	unspecified	20.026	1	1
78417	18.beta.-Glycyrrhetinic acid	[M-H2O+H]+	Proline oxidation to 5-hydroxy-2-aminovaleric acid|water	18.01	3	3
78418	18.beta.-Glycyrrhetinic acid	[M+H]+	Ala->Ser substitution|Oxidation or Hydroxylation|Phe->Tyr substitution	15.995	1	1
78419	18.beta.-Glycyrrhetinic acid	[M-H2O+H]+	Ala->Ser substitution|Oxidation or Hydroxylation|Phe->Tyr substitution	15.995	1	2
78420	18.beta.-Glycyrrhetinic acid	[M-H2O+H]+	unspecified	6.048	1	1
78421	18.beta.-Glycyrrhetinic acid	[M-H2O+H]+	Label:2H(4)13C(1)	5.029	1	1
78422	18.beta.-Glycyrrhetinic acid	[M-H2O+H]+	x2 reduction	4.032	1	1
78423	18.beta.-Glycyrrhetinic acid	[M-H2O+H]+	C isotope	1.003	1	1
78424	18.beta.-Glycyrrhetinic acid	[M+H]+	2-amino-3-oxo-butanoic_acid|Intact disulfide bridge|Val->Pro substitution	-2.016	1	1
78425	18.beta.-Glycyrrhetinic acid	[M-H2O+H]+	2-amino-3-oxo-butanoic_acid|Intact disulfide bridge|Val->Pro substitution	-2.016	1	1
78426	18.beta.-Glycyrrhetinic acid	[M-H2O+H]+	unspecified|Glu->Val substitution	-29.975	1	1
78427	18.beta.-Glycyrrhetinic acid	[M-H2O+H]+	Decarboxylation|Proline oxidation to pyrrolidinone|Ser->Gly substitution|Thr->Ala substitution	-30.01	1	1
78428	18.beta.-Glycyrrhetinic acid	[M-H2O+H]+	unspecified	-38.015	1	1
78429	18.alpha.-Glycyrrhetinic acid	[M+H]+	Acetylation|Ser->Glu substitution|unspecified	42.01	3	3
78430	18.alpha.-Glycyrrhetinic acid	[M+H]+	Ala->Ser substitution|Oxidation or Hydroxylation|Phe->Tyr substitution	15.995	3	4
78431	18.alpha.-Glycyrrhetinic acid	[M+H]+	Leu/Ile->Glu substitution|Val->Asp substitution	15.958	1	1
78432	18.alpha.-Glycyrrhetinic acid	[M+H]+	Asn->Gln substitution|Asp->Glu substitution|Gly->Ala substitution|Methylation|Ser->Thr substitution|Val->Leu/Ile substitution|chain elongation	14.016	1	1
78433	18.alpha.-Glycyrrhetinic acid	[M+H]+	2-amino-3-oxo-butanoic_acid|Intact disulfide bridge|Val->Pro substitution	-2.016	3	4
78434	18.alpha.-Glycyrrhetinic acid	[M+H]+	Ala->Gly substitution|Gln->Asn substitution|Glu->Asp substitution|Leu/Ile->Val substitution|Thr->Ser substitution	-14.016	2	2
78435	18.alpha.-Glycyrrhetinic acid	[M+H]+	Dehydration|Pyro-glu from E|carbodiimide crosslinker	-18.011	2	2
78436	18-dihydro-14-hydroxyrosamicin	[M+H]+	unspecified	145.025	1	1
78437	18-dihydro-14-hydroxyrosamicin	[M+H]+	Ala->Ser substitution|Oxidation or Hydroxylation|Phe->Tyr substitution	15.995	1	1
78438	18-dihydro-14-hydroxyrosamicin	[M+H]+	unspecified	13.988	1	1
78439	18-dihydro-14-hydroxyrosamicin	[M+H]+	2-amino-3-oxo-butanoic_acid|Intact disulfide bridge|Val->Pro substitution	-2.016	1	1
78440	18-dihydro-14-hydroxyrosamicin	[M+H]+	Ser->Ala substitution|Tyr->Phe substitution|reduction	-15.995	1	1
78441	18-dihydro-14-hydroxyrosamicin	[M+H]+	Dehydration|Pyro-glu from E|carbodiimide crosslinker	-18.011	1	1
78442	18-dihydro-14-hydroxyrosamicin	[M+H]+	Formation of five membered aromatic heterocycle	-20.026	1	1
78443	18-dihydro-14-hydroxyrosamicin	[M+H]+	ISD a-series (C-Term)	-46.005	1	1
78444	18-Methylnonadecanoic acid	[M+H]+	unspecified	98.109	1	1
78445	18-Methylnonadecanoic acid	[M+H]+	Acetaldehyde +28|Ala->Val substitution|Cys->Met substitution|Ethylation|di-Methylation	28.031	1	1
78446	18-Methylnonadecanoic acid	[M+H]+	Met->Cys substitution|Val->Ala substitution	-28.031	2	6
78447	18-Methylnonadecanoic acid	[M+H]+	Leu/Ile->Ala substitution|Val->Gly substitution|unspecified	-42.047	1	2
78448	18-Methylnonadecanoic acid	[M+H]+	Leu/Ile->Gly substitution	-56.062	1	1
78449	18-Methylnonadecanoic acid	[M+H]+	unspecified	-70.078	1	1
78450	17.beta.-Methyl-epi-testosterone	[M-2H2O+H]+	Pro->Ala substitution|unspecified	-26.015	1	1
78451	17.beta.-Hydroxy-17.alpha.-methyl-5.alpha.-androstan-1-en-3-one	[M+H]+	Acetaldehyde +26|Ala->Pro substitution|unspecified	26.016	1	1
78452	17.beta.-Hydroxy-17.alpha.-methyl-5.alpha.-androstan-1-en-3-one	[M+H]+	Pro->Val substitution|reduction	2.016	2	2
78453	17.beta.-Hydroxy-17.alpha.-methyl-5.alpha.-androstan-1-en-3-one	[M+H]+	unspecified	-23.999	1	1
78454	17.beta.-Hydroxy-17.alpha.-methyl-5.alpha.-androstan-1-en-3-one	[M+H]+	Met->Cys substitution|Val->Ala substitution	-28.031	2	1
78455	17.beta.-Hydroxy-17.alpha.-methyl-5.alpha.-androstan-1-en-3-one	[M+H]+	Phe->Pro substitution|unspecified	-50.015	2	1
78456	17.beta.-Estradiol 3-.beta.-D-glucuronide	[M-H]-	unspecified	25.942	1	1
78457	17.beta.-Estradiol 3-.beta.-D-glucuronide	[M-H]-	unspecified	-30.085	1	1
78458	17.alpha.-Nandrolone	[M-2H2O+H]+	Met->Cys substitution|Val->Ala substitution	-28.031	1	1
78459	17.alpha.-Methyltestosterone	[M-2H2O+H]+	unspecified	17.937	1	1
78460	17.alpha.-Methyl-5.beta.-androstan-3.alpha.,17.beta.-diol	[M-H2O+H]+	unspecified	166.098	1	1
78461	17.alpha.-Methyl-5.beta.-androstan-3.alpha.,17.beta.-diol	[M-2H2O+H]+	unspecified	136.125	1	1
78462	17.alpha.-Methyl-5.beta.-androstan-3.alpha.,17.beta.-diol	[M-2H2O+H]+	unspecified	128.084	1	2
78463	17.alpha.-Methyl-5.beta.-androstan-3.alpha.,17.beta.-diol	[M-2H2O+H]+	Carboxyethylpyrrole	122.036	1	1
78464	17.alpha.-Methyl-5.beta.-androstan-3.alpha.,17.beta.-diol	[M-2H2O+H]+	unspecified	94.079	2	2
78465	17.alpha.-Methyl-5.beta.-androstan-3.alpha.,17.beta.-diol	[M-2H2O+H]+	2-hydroxyisobutyrylation|Michael addition of hydroxymethylvinyl ketone to cysteine|transamidation of glycine ethyl ester to glutamine	86.036	3	3
78466	17.alpha.-Methyl-5.beta.-androstan-3.alpha.,17.beta.-diol	[M-2H2O+H]+	NHS-Diazirine crosslinker|unspecified	82.042	1	1
78467	17.alpha.-Methyl-5.beta.-androstan-3.alpha.,17.beta.-diol	[M-2H2O+H]+	Piperidination|unspecified	68.063	1	1
78468	17.alpha.-Methyl-5.beta.-androstan-3.alpha.,17.beta.-diol	[M-2H2O+H]+	unspecified	66.047	1	1
78469	17.alpha.-Methyl-5.beta.-androstan-3.alpha.,17.beta.-diol	[M-2H2O+H]+	unspecified	52.032	1	1
78470	17.alpha.-Methyl-5.beta.-androstan-3.alpha.,17.beta.-diol	[M-2H2O+H]+	Pro->Phe substitution|unspecified	50.016	1	1
78471	17.alpha.-Methyl-5.beta.-androstan-3.alpha.,17.beta.-diol	[M-2H2O+H]+	Gly->Pro substitution|Propionaldehyde +40|unspecified	40.031	1	2
78472	17.alpha.-Methyl-5.beta.-androstan-3.alpha.,17.beta.-diol	[M-2H2O+H]+	Acrolein addition +38|unspecified	38.015	1	2
78473	17.alpha.-Methyl-5.beta.-androstan-3.alpha.,17.beta.-diol	[M-2H2O+H]+	Acetaldehyde +28|Ala->Val substitution|Cys->Met substitution|Ethylation|di-Methylation	28.031	1	1
78474	17.alpha.-Methyl-5.beta.-androstan-3.alpha.,17.beta.-diol	[M-2H2O+H]+	unspecified	26.969	1	3
78475	17.alpha.-Methyl-5.beta.-androstan-3.alpha.,17.beta.-diol	[M-H2O+H]+	Acetaldehyde +26|Ala->Pro substitution|unspecified	26.016	1	1
78476	17.alpha.-Methyl-5.beta.-androstan-3.alpha.,17.beta.-diol	[M-2H2O+H]+	formaldehyde adduct|methylation and reduction|unspecified	12.0	2	7
78477	17.alpha.-Methyl-5.beta.-androstan-3.alpha.,17.beta.-diol	[M-2H2O+H]+	Pro->Val substitution|reduction	2.016	2	2
78478	17.alpha.-Methyl-5.beta.-androstan-3.alpha.,17.beta.-diol	[M-2H2O+H]+	2-amino-3-oxo-butanoic_acid|Intact disulfide bridge|Val->Pro substitution	-2.016	1	1
78479	17.alpha.-Methyl-5.beta.-androstan-3.alpha.,17.beta.-diol	[M-2H2O+H]+	unspecified	-9.026	1	1
78480	17.alpha.-Methyl-5.beta.-androstan-3.alpha.,17.beta.-diol	[M-H2O+H]+	Lys->Asn substitution	-14.052	1	1
78481	17.alpha.-Methyl-5.beta.-androstan-3.alpha.,17.beta.-diol	[M-2H2O+H]+	Pro->Ala substitution|unspecified	-26.015	2	3
78482	17.alpha.-Methyl-5.beta.-androstan-3.alpha.,17.beta.-diol	[M-H2O+H]+	unspecified	-26.089	1	1
78483	17.alpha.-Methyl-5.beta.-androstan-3.alpha.,17.beta.-diol	[M-2H2O+H]+	Met->Cys substitution|Val->Ala substitution	-28.031	2	3
78484	17.alpha.-Methyl-5.beta.-androstan-3.alpha.,17.beta.-diol	[M-2H2O+H]+	Leu/Ile->Ala substitution|Val->Gly substitution|unspecified	-42.047	1	1
78485	17.alpha.-Methyl-5.beta.-androstan-3.alpha.,17.beta.-diol	[M-2H2O+H]+	unspecified	-54.047	1	1
78486	17.alpha.-Hydroxyprogesterone	[M+H]+	Formylation|Ser->Asp substitution|Thr->Glu substitution	27.995	1	1
78487	17.alpha.-Hydroxyprogesterone	[M+H]+	unspecified	-21.95	1	1
78488	17.alpha.-Hydroxypregnenolone	[M-H2O+H]+	unspecified	102.104	1	3
78489	17.alpha.-Hydroxypregnenolone	[M-H2O+H]+	unspecified|Acrolein addition +56|Propionate labeling reagent light form (N-term & K)|unspecified	56.026	1	1
78490	17.alpha.-Hydroxypregnenolone	[M-H2O+H]+	Pro->Val substitution|reduction	2.016	1	1
78491	17.alpha.-Hydroxyethyl-5.beta.-estrane-3.alpha.,17.beta.-diol	[M-2H2O+H]+	Ala->Ser substitution|Oxidation or Hydroxylation|Phe->Tyr substitution	15.995	1	1
78492	17.alpha.-Hydroxyethyl-5.beta.-estrane-3.alpha.,17.beta.-diol	[M-2H2O+H]+	unspecified	-25.017	1	1
78493	17.alpha.-Hydroxyethyl-5.beta.-estrane-3.alpha.,17.beta.-diol	[M-2H2O+H]+	Pro->Ala substitution|unspecified	-26.015	1	1
78494	17.alpha.-Hydroxyethyl-5.beta.-estrane-3.alpha.,17.beta.-diol	[M-2H2O+H]+	unspecified	-68.099	1	1
78495	17.alpha.-Ethyl-5.beta.-estrane-3.alpha.,17.beta.-diol	[M-2H2O+H]+	unspecified	11.926	1	1
78496	17.alpha.-Ethyl-5.beta.-estrane-3.alpha.,17.beta.-diol	[M-2H2O+H]+	Pro->Val substitution|reduction	2.016	1	1
78497	17.alpha.-Ethyl-5.beta.-estrane-3.alpha.,17.beta.-diol	[M-H2O+H]+	Pro->Val substitution|reduction	2.016	1	1
78498	17.alpha.-Ethyl-5.beta.-estrane-3.alpha.,17.beta.-diol	[M-H2O+H]+	unspecified	-23.999	1	3
78499	17.alpha.-Ethyl-5.alpha.-estrane-3.alpha.,17.beta.-diol	[M-H2O+H]+	Pro->Val substitution|reduction	2.016	1	3
78500	17.alpha.-Ethyl-5.alpha.-estrane-3.alpha.,17.beta.-diol	[M-2H2O+H]+	Ala->Gly substitution|Gln->Asn substitution|Glu->Asp substitution|Leu/Ile->Val substitution|Thr->Ser substitution	-14.016	1	1
78501	17.alpha.-Ethyl-5.alpha.-estrane-3.alpha.,17.beta.-diol	[M-H2O+H]+	unspecified	-23.999	1	1
78502	17.alpha.-Ethyl-5.alpha.-estrane-3.alpha.,17.beta.-diol	[M-2H2O+H]+	unspecified	-52.068	1	1
78503	17.alpha.-Ethyl-5.alpha.-estrane-3.alpha.,17.beta.-diol	[M-H2O+H]+	unspecified	-80.062	1	1
78504	17-trans-Prostaglandin E3	[M-H2O+H]+	unspecified	40.068	1	1
78505	17-trans-Prostaglandin E3	[M-H2O+H]+	unspecified	30.047	1	1
78506	17-trans-Prostaglandin E3	[M-H2O+H]+	unspecified	22.002	1	1
78507	17-trans-Prostaglandin E3	[M-H2O+H]+	unspecified	20.026	1	4
78508	17-trans-Prostaglandin E3	[M-H2O+H]+	tryptophan oxidation to hydroxykynurenin	19.989	1	3
78509	17-trans-Prostaglandin E3	[M-H2O+H]+	Ala->Ser substitution|Oxidation or Hydroxylation|Phe->Tyr substitution	15.995	1	1
78510	17-trans-Prostaglandin E3	[M-H2O+H]+	unspecified	5.989	1	1
78511	17-trans-Prostaglandin E3	[M-H2O+H]+	x2 reduction	4.032	1	1
78512	17-trans-Prostaglandin E3	[M-H2O+H]+	Pro->Val substitution|reduction	2.016	2	7
78513	17-trans-Prostaglandin E3	[M-H2O+H]+	C isotope	1.003	1	1
78514	17-trans-Prostaglandin E3	[M-H2O+H]+	unspecified	-0.928	1	1
78515	17-trans-Prostaglandin E3	[M-H2O+H]+	2-amino-3-oxo-butanoic_acid|Intact disulfide bridge|Val->Pro substitution	-2.016	1	2
78516	17-trans-Prostaglandin E3	[M-H2O+H]+	unspecified	-5.989	1	1
78517	17-trans-Prostaglandin E3	[M-H2O+H]+	unspecified	-8.005	1	1
78518	17-trans-Prostaglandin E3	[M-H2O+H]+	Asp->Thr substitution	-13.981	1	1
78519	17-trans-Prostaglandin E3	[M-H2O+H]+	Met->Leu/Ile substitution	-17.956	2	2
78520	17-trans-Prostaglandin E3	[M-H2O+H]+	Dehydration|Pyro-glu from E|carbodiimide crosslinker	-18.011	1	1
78521	17-trans-Prostaglandin E3	[M-H2O+H]+	unspecified	-19.969	1	1
78522	17-trans-Prostaglandin E3	[M-H2O+H]+	unspecified	-20.006	2	2
78523	17-trans-Prostaglandin E3	[M-H2O+H]+	unspecified	-21.984	1	4
78524	17-trans-Prostaglandin E3	[M-H2O+H]+	unspecified	-23.969	1	1
78525	17-trans-Prostaglandin E3	[M-H2O+H]+	unspecified	-23.999	1	2
78526	17-trans-Prostaglandin E3	[M-H2O+H]+	unspecified	-27.0	1	1
78527	17-trans-Prostaglandin E3	[M-H2O+H]+	unspecified	-35.966	1	1
78528	17-trans-Prostaglandin E3	[M-H2O+H]+	unspecified	-36.0	1	3
78529	17-trans-Prostaglandin E3	[M-H2O+H]+	unspecified	-37.979	1	1
78530	17-trans-Prostaglandin E3	[M-H2O+H]+	unspecified	-49.982	1	1
78531	17-trans-Prostaglandin E3	[M-H2O+H]+	Tyr->Val substitution|unspecified	-63.995	1	2
78532	17-trans-Prostaglandin E3	[M-H2O+H]+	unspecified	-64.068	1	1
78533	17-trans-Prostaglandin E3	[M-H2O+H]+	unspecified|Tyr->Pro substitution|unspecified	-66.011	1	1
78534	17-trans-Prostaglandin E3	[M-H2O+H]+	unspecified	-78.992	1	1
78535	17-trans-Prostaglandin E3	[M-H2O+H]+	unspecified	-82.042	1	2
78536	17-Phenyltrinorprostaglandin D2	[351.2]	unspecified	22.02	1	1
78537	17-Phenyltrinorprostaglandin D2	[351.2]	unspecified	14.06	1	1
78538	17-Phenyltrinorprostaglandin D2	[351.2]	unspecified	11.984	1	1
78539	17-Phenyltrinorprostaglandin D2	[351.2]	unspecified	-2.007	1	2
78540	17-Phenyltrinorprostaglandin D2	[351.2]	unspecified	-13.942	1	1
78541	17-Phenyltrinorprostaglandin D2	[351.2]	unspecified	-17.997	1	1
78542	17-Phenyltrinorprostaglandin D2	[351.2]	unspecified	-30.025	1	1
78543	17-Phenyltrinorprostaglandin D2	[351.2]	unspecified	-44.016	1	1
78544	17-Octadecynoic acid	[M+NH4]+	unspecified	264.245	1	1
78545	17-Octadecynoic acid	[M-H2O+H]+	caffeic acid	162.033	1	1
78546	17-Octadecynoic acid	[M-H2O+H]+	Condensation product of glucosone	160.038	1	1
78547	17-Octadecynoic acid	[M-2H2O+H]+	unspecified	142.063	1	1
78548	17-Octadecynoic acid	[M-H2O+H]+	Dehydrated 4-hydroxynonenal	138.104	3	3
78549	17-Octadecynoic acid	[M-H2O+H]+	Dehydrated 4-Oxononenal Michael adduct	136.089	1	1
78550	17-Octadecynoic acid	[M-2H2O+H]+	unspecified	126.068	1	1
78551	17-Octadecynoic acid	[M-H2O+H]+	unspecified	122.109	1	1
78552	17-Octadecynoic acid	[M-H2O+H]+	unspecified	116.047	1	1
78553	17-Octadecynoic acid	[M-H2O+H]+	unspecified	112.088	1	1
78554	17-Octadecynoic acid	[M-2H2O+H]+	Acrolein addition +112	112.052	1	1
78555	17-Octadecynoic acid	[M-H2O+H]+	unspecified	110.072	1	1
78556	17-Octadecynoic acid	[M-H2O+H]+	unspecified	106.114	2	2
78557	17-Octadecynoic acid	[M-2H2O+H]+	unspecified	100.052	1	1
78558	17-Octadecynoic acid	[M-H2O+H]+	unspecified	100.052	1	4
78559	17-Octadecynoic acid	[M-H2O+H]+	unspecified	96.094	1	1
78560	17-Octadecynoic acid	[M-H2O+H]+	Reduced acrolein addition +96	96.057	6	5
78561	17-Octadecynoic acid	[M-H2O+H]+	unspecified	95.952	1	2
78562	17-Octadecynoic acid	[M-H2O+H]+	Acrolein addition +94	94.042	5	7
78563	17-Octadecynoic acid	[M-H2O+H]+	unspecified	94.005	2	2
78564	17-Octadecynoic acid	[M-H2O+H]+	unspecified	92.047	1	1
78565	17-Octadecynoic acid	[M-H2O+H]+	unspecified	90.031	4	7
78566	17-Octadecynoic acid	[M-H2O+H]+	unspecified	89.084	4	6
78567	17-Octadecynoic acid	[M-2H2O+H]+	unspecified	88.016	1	1
78568	17-Octadecynoic acid	[M-H2O+H]+	unspecified	88.016	1	1
78569	17-Octadecynoic acid	[M-H2O+H]+	unspecified	84.058	1	1
78570	17-Octadecynoic acid	[M-2H2O+H]+	unspecified|unspecified	84.021	1	1
78571	17-Octadecynoic acid	[M-H2O+H]+	unspecified|methylglyoxal-derived argpyrimidine|unspecified	80.026	1	2
78572	17-Octadecynoic acid	[M-H2O+H]+	unspecified|unspecified	78.01	2	2
78573	17-Octadecynoic acid	[M-H2O+H]+	unspecified|unspecified	76.016	1	1
78574	17-Octadecynoic acid	[M-2H2O+H]+	unspecified|unspecified	74.035	1	1
78575	17-Octadecynoic acid	[M-H2O+H]+	unspecified|unspecified	74.035	1	2
78576	17-Octadecynoic acid	[M-2H2O+H]+	unspecified|Dihydroxy methylglyoxal adduct|Gly->Glu substitution|carboxyethyl	72.021	1	1
78577	17-Octadecynoic acid	[M-H2O+H]+	unspecified|Dihydroxy methylglyoxal adduct|Gly->Glu substitution|carboxyethyl	72.021	3	6
78578	17-Octadecynoic acid	[M-H2O+H]+	unspecified	71.983	1	1
78579	17-Octadecynoic acid	[M-H2O+H]+	unspecified	69.969	1	1
78580	17-Octadecynoic acid	[M-H2O+H]+	unspecified|Crotonylation|unspecified	68.025	2	3
78581	17-Octadecynoic acid	[M-H2O+H]+	unspecified|Chemical modification of the iodinated sites of thyroglobulin by Suzuki reaction|Pro->Tyr substitution|unspecified	66.01	2	2
78582	17-Octadecynoic acid	[M-H2O+H]+	unspecified	62.037	3	3
78583	17-Octadecynoic acid	[M-H2O+H]+	unspecified	62.0	1	3
78584	17-Octadecynoic acid	[M-H2O+H]+	unspecified|unspecified	61.053	1	1
78585	17-Octadecynoic acid	[M-H2O+H]+	unspecified|unspecified	60.057	1	1
78586	17-Octadecynoic acid	[M-2H2O+H]+	unspecified|unspecified	60.021	1	1
78587	17-Octadecynoic acid	[M-2H2O+H]+	unspecified|Propionate labeling reagent heavy form (+3amu), N-term & K|unspecified	59.037	1	2
78588	17-Octadecynoic acid	[M-H2O+H]+	unspecified|PPG repeat unit|Reduced acrolein addition +58	58.042	1	1
78589	17-Octadecynoic acid	[M-2H2O+H]+	Ala->Glu substitution|Gly->Asp substitution|Iodoacetic acid derivative|unspecified|unspecified	58.005	4	6
78590	17-Octadecynoic acid	[M-H2O+H]+	Ala->Glu substitution|Gly->Asp substitution|Iodoacetic acid derivative|unspecified|unspecified	58.005	2	3
78591	17-Octadecynoic acid	[M-H2O+H]+	unspecified	57.995	1	1
78592	17-Octadecynoic acid	[M-H2O+H]+	Ala->Lys substitution|unspecified	57.056	1	1
78593	17-Octadecynoic acid	[M+NH4]+	unspecified	57.01	2	1
78594	17-Octadecynoic acid	[M-H2O+H]+	Diethylation, analogous to Dimethylation|Gly->Leu/Ile substitution	56.062	1	1
78595	17-Octadecynoic acid	[M-H2O+H]+	unspecified|Acrolein addition +56|Propionate labeling reagent light form (N-term & K)|unspecified	56.026	1	1
78596	17-Octadecynoic acid	[M-H2O+H]+	DST crosslinker cleaved by sodium periodate|unspecified	55.988	1	1
78597	17-Octadecynoic acid	[M-2H2O+H]+	unspecified|Alkene fragment of DSSO crosslinker|MDA adduct +54|Methylglyoxal-derived hydroimidazolone|unspecified	54.01	1	1
78598	17-Octadecynoic acid	[M-H2O+H]+	unspecified|Alkene fragment of DSSO crosslinker|MDA adduct +54|Methylglyoxal-derived hydroimidazolone|unspecified	54.01	1	1
78599	17-Octadecynoic acid	[M-H2O+H]+	unspecified	52.017	1	3
78600	17-Octadecynoic acid	[M-H2O+H]+	unspecified	51.972	1	1
78601	17-Octadecynoic acid	[M-H2O+H]+	unspecified|unspecified	50.0	1	1
78602	17-Octadecynoic acid	[M-H2O+H]+	unspecified	48.019	7	11
78603	17-Octadecynoic acid	[M-H2O+H]+	cysteine oxidation to cysteic acid	47.985	1	2
78604	17-Octadecynoic acid	[M+NH4]+	unspecified	45.058	1	1
78605	17-Octadecynoic acid	[M-H2O+H]+	Ethanolation|Gly->Thr substitution|PEG repeat unit|unspecified	44.026	7	9
78606	17-Octadecynoic acid	[M-H2O+H]+	Ala->Asp substitution|Carboxylation	43.991	1	1
78607	17-Octadecynoic acid	[M-H2O+H]+	Tryptophan oxidation to hydroxy-bis-tryptophandione	43.953	1	1
78608	17-Octadecynoic acid	[M-H2O+H]+	Carboxyl modification with ethanolamine|unspecified	43.043	2	2
78609	17-Octadecynoic acid	[M-H2O+H]+	Ala->Leu/Ile substitution|Gly->Val substitution|Propyl|tri-Methylation|unspecified	42.047	1	1
78610	17-Octadecynoic acid	[M-H2O+H]+	Acetylation|Ser->Glu substitution|unspecified	42.01	4	4
78611	17-Octadecynoic acid	[M-2H2O+H]+	unspecified	41.974	1	1
78612	17-Octadecynoic acid	[M-H2O+H]+	Gly->Pro substitution|Propionaldehyde +40|unspecified	40.031	1	1
78613	17-Octadecynoic acid	[M-H2O+H]+	extra OH sodium adduct|Glyoxal-derived hydroimiadazolone|S-carbamoylmethylcysteine cyclization (N-terminus)|unspecified	39.994	3	6
78614	17-Octadecynoic acid	[M-H2O+H]+	unspecified	39.958	1	2
78615	17-Octadecynoic acid	[M-H2O+H]+	unspecified	37.978	1	1
78616	17-Octadecynoic acid	[M-H2O+H]+	unspecified	37.904	2	9
78617	17-Octadecynoic acid	[M-H2O+H]+	unspecified	34.005	11	27
78618	17-Octadecynoic acid	[M-H2O+H]+	Chlorination of tyrosine residues	33.963	1	1
78619	17-Octadecynoic acid	[M-H2O+H]+	unspecified	32.994	1	1
78620	17-Octadecynoic acid	[M-H2O+H]+	Pro->Glu substitution|dihydroxy	31.99	6	6
78621	17-Octadecynoic acid	[M-H2O+H]+	Ala->Thr substitution|Gly->Ser substitution|desmethylation + reduction of sulfoxide|formaldehyde induced modifications|hydroxymethyl	30.011	12	23
78622	17-Octadecynoic acid	[M-2H2O+H]+	Val->Glu substitution|quinone|unspecified	29.974	2	3
78623	17-Octadecynoic acid	[M-H2O+H]+	Val->Glu substitution|quinone|unspecified	29.974	12	33
78624	17-Octadecynoic acid	[M-H2O+H]+	Acetaldehyde +28|Ala->Val substitution|Cys->Met substitution|Ethylation|di-Methylation	28.031	2	4
78625	17-Octadecynoic acid	[M-H2O+H]+	Tryptophan oxidation to beta-unsaturated-2,4-bis-tryptophandione	27.958	2	2
78626	17-Octadecynoic acid	[M-2H2O+H]+	unspecified	25.979	2	5
78627	17-Octadecynoic acid	[M-H2O+H]+	unspecified	25.979	3	8
78628	17-Octadecynoic acid	[M-2H2O+H]+	unspecified	25.961	1	1
78629	17-Octadecynoic acid	[M+NH4]+	unspecified	19.969	1	1
78630	17-Octadecynoic acid	[M-H2O+H]+	Proline oxidation to 5-hydroxy-2-aminovaleric acid|water	18.01	4	8
78631	17-Octadecynoic acid	[M-2H2O+H]+	Pro->Asp substitution	17.973	1	2
78632	17-Octadecynoic acid	[M-H2O+H]+	Pro->Asp substitution	17.973	1	1
78633	17-Octadecynoic acid	[M-H2O+H]+	replacement of proton with ammonium ion	17.027	5	5
78634	17-Octadecynoic acid	[M-H2O+H]+	Asn->Met substitution	16.997	5	8
78635	17-Octadecynoic acid	[M-H2O+H]+	unspecified	16.98	1	1
78636	17-Octadecynoic acid	[M-H2O+H]+	unspecified	16.955	1	2
78637	17-Octadecynoic acid	[M-H2O+H]+	Pro->Leu/Ile substitution|unspecified	16.031	1	2
78638	17-Octadecynoic acid	[M-H2O+H]+	Asp->Met substitution	16.01	1	1
78639	17-Octadecynoic acid	[M-2H2O+H]+	Ala->Ser substitution|Oxidation or Hydroxylation|Phe->Tyr substitution	15.995	3	14
78640	17-Octadecynoic acid	[M-H2O+H]+	Ala->Ser substitution|Oxidation or Hydroxylation|Phe->Tyr substitution	15.995	29	178
78641	17-Octadecynoic acid	[M-2H2O+H]+	Leu/Ile->Glu substitution|Val->Asp substitution	15.958	3	5
78642	17-Octadecynoic acid	[M-H2O+H]+	Leu/Ile->Glu substitution|Val->Asp substitution	15.958	4	6
78643	17-Octadecynoic acid	[M-H2O+H]+	unspecified	15.921	4	8
78644	17-Octadecynoic acid	[M-H2O+H]+	unspecified	15.855	4	5
78645	17-Octadecynoic acid	[M-H2O+H]+	ADP-ribosylation followed by conversion to hydroxamic acid via hydroxylamine|Leu/Ile->Lys substitution|Tyrosine oxidation to 2-aminotyrosine|unspecified	15.011	2	3
78646	17-Octadecynoic acid	[M-2H2O+H]+	Asn->Gln substitution|Asp->Glu substitution|Gly->Ala substitution|Methylation|Ser->Thr substitution|Val->Leu/Ile substitution|chain elongation	14.016	1	1
78647	17-Octadecynoic acid	[M-H2O+H]+	unspecified	14.002	1	1
78648	17-Octadecynoic acid	[M-H2O+H]+	Thr->Asp substitution|Tryptophan oxidation to oxolactone|aldehyde and ketone modifications|hydroxylation difference carboxylation|proline oxidation to pyroglutamic acid	13.979	3	4
78649	17-Octadecynoic acid	[M+NH4]+	unspecified	11.964	1	1
78650	17-Octadecynoic acid	[M-2H2O+H]+	unspecified	11.964	1	1
78651	17-Octadecynoic acid	[M-H2O+H]+	unspecified	11.964	1	1
78652	17-Octadecynoic acid	[M-H2O+H]+	Ser->Pro substitution	10.021	1	1
78653	17-Octadecynoic acid	[M-H2O+H]+	unspecified	9.984	1	1
78654	17-Octadecynoic acid	[M-H2O+H]+	unspecified	9.948	1	1
78655	17-Octadecynoic acid	[M-H2O+H]+	unspecified	7.044	1	1
78656	17-Octadecynoic acid	[M-H2O+H]+	13C(5) 15N(1) Silac label	6.011	1	1
78657	17-Octadecynoic acid	[M-H2O+H]+	unspecified	5.974	6	5
78658	17-Octadecynoic acid	[M-H2O+H]+	Label:2H(4)13C(1)	5.029	1	1
78659	17-Octadecynoic acid	[M-H2O+H]+	ammonium to sodium adduct	4.955	1	1
78660	17-Octadecynoic acid	[M-H2O+H]+	x2 reduction	4.032	1	1
78661	17-Octadecynoic acid	[M-H2O+H]+	Pro->Thr substitution|tryptophan oxidation to kynurenin	3.995	3	4
78662	17-Octadecynoic acid	[M-H2O+H]+	unspecified	3.958	1	1
78663	17-Octadecynoic acid	[M-H2O+H]+	Val->Cys substitution	3.938	1	1
78664	17-Octadecynoic acid	[M-2H2O+H]+	Pro->Val substitution|reduction	2.016	3	2
78665	17-Octadecynoic acid	[M-H2O+H]+	Pro->Val substitution|reduction	2.016	18	53
78666	17-Octadecynoic acid	[M+NH4]+	S isotope|Cl isotope|Br isotope|Glu->Met substitution	1.999	1	1
78667	17-Octadecynoic acid	[M-H2O+H]+	Val->Thr substitution	1.979	9	13
78668	17-Octadecynoic acid	[M-H2O+H]+	Leu/Ile->Asp substitution	1.942	3	4
78669	17-Octadecynoic acid	[M-H2O+H]+	unspecified	1.905	1	1
78670	17-Octadecynoic acid	[M-H2O+H]+	Amidation|Asp->Asn substitution|Glu->Gln substitution	-0.984	3	6
78671	17-Octadecynoic acid	[M-H2O+H]+	Thr->Val substitution	-1.98	2	2
78672	17-Octadecynoic acid	[M+NH4]+	2-amino-3-oxo-butanoic_acid|Intact disulfide bridge|Val->Pro substitution	-2.016	2	3
78673	17-Octadecynoic acid	[M-2H2O+H]+	2-amino-3-oxo-butanoic_acid|Intact disulfide bridge|Val->Pro substitution	-2.016	4	13
78674	17-Octadecynoic acid	[M-H2O+H]+	2-amino-3-oxo-butanoic_acid|Intact disulfide bridge|Val->Pro substitution	-2.016	8	10
78675	17-Octadecynoic acid	[M-H2O+H]+	unspecified	-2.052	1	1
78676	17-Octadecynoic acid	[M-2H2O+H]+	unspecified	-2.07	1	2
78677	17-Octadecynoic acid	[M-H2O+H]+	unspecified	-2.126	2	5
78678	17-Octadecynoic acid	[M-H2O+H]+	unspecified	-8.005	2	2
78679	17-Octadecynoic acid	[M-2H2O+H]+	Pro->Ser substitution	-10.021	2	4
78680	17-Octadecynoic acid	[M-H2O+H]+	Pro->Ser substitution	-10.021	1	1
78681	17-Octadecynoic acid	[M-2H2O+H]+	unspecified	-10.057	1	1
78682	17-Octadecynoic acid	[M-2H2O+H]+	unspecified	-10.095	1	1
78683	17-Octadecynoic acid	[M-H2O+H]+	unspecified	-12.0	3	4
78684	17-Octadecynoic acid	[M-2H2O+H]+	Leu/Ile->Thr substitution|Val->Ser substitution	-12.036	1	1
78685	17-Octadecynoic acid	[M-H2O+H]+	Leu/Ile->Thr substitution|Val->Ser substitution	-12.036	9	22
78686	17-Octadecynoic acid	[M-H2O+H]+	unspecified	-12.112	2	2
78687	17-Octadecynoic acid	[M-H2O+H]+	unspecified	-13.061	2	3
78688	17-Octadecynoic acid	[M+NH4]+	Ala->Gly substitution|Gln->Asn substitution|Glu->Asp substitution|Leu/Ile->Val substitution|Thr->Ser substitution	-14.016	1	1
78689	17-Octadecynoic acid	[M-2H2O+H]+	Ala->Gly substitution|Gln->Asn substitution|Glu->Asp substitution|Leu/Ile->Val substitution|Thr->Ser substitution	-14.016	1	1
78690	17-Octadecynoic acid	[M-H2O+H]+	Ala->Gly substitution|Gln->Asn substitution|Glu->Asp substitution|Leu/Ile->Val substitution|Thr->Ser substitution	-14.016	5	9
78691	17-Octadecynoic acid	[M-2H2O+H]+	Lys->Asn substitution	-14.052	1	1
78692	17-Octadecynoic acid	[M-H2O+H]+	Ser->Ala substitution|Tyr->Phe substitution|reduction	-15.995	2	4
78693	17-Octadecynoic acid	[M-2H2O+H]+	Leu/Ile->Pro substitution|unspecified	-16.031	3	3
78694	17-Octadecynoic acid	[M-H2O+H]+	unspecified	-20.953	1	1
78695	17-Octadecynoic acid	[M-H2O+H]+	unspecified	-22.022	2	6
78696	17-Octadecynoic acid	[M-H2O+H]+	unspecified	-23.037	1	1
78697	17-Octadecynoic acid	[M-H2O+H]+	unspecified	-23.999	4	4
78698	17-Octadecynoic acid	[M-H2O+H]+	unspecified	-24.037	1	2
78699	17-Octadecynoic acid	[M-2H2O+H]+	Pro->Ala substitution|unspecified	-26.015	1	1
78700	17-Octadecynoic acid	[M-H2O+H]+	Pro->Ala substitution|unspecified	-26.015	13	28
78701	17-Octadecynoic acid	[M-H2O+H]+	Leu/Ile->Ser substitution	-26.052	6	10
78702	17-Octadecynoic acid	[M-2H2O+H]+	unspecified	-26.089	1	1
78703	17-Octadecynoic acid	[M+NH4]+	Met->Cys substitution|Val->Ala substitution	-28.031	3	10
78704	17-Octadecynoic acid	[M-2H2O+H]+	Met->Cys substitution|Val->Ala substitution	-28.031	2	3
78705	17-Octadecynoic acid	[M-H2O+H]+	Met->Cys substitution|Val->Ala substitution	-28.031	9	24
78706	17-Octadecynoic acid	[M-H2O+H]+	unspecified	-28.068	2	3
78707	17-Octadecynoic acid	[M-H2O+H]+	unspecified	-30.047	2	2
78708	17-Octadecynoic acid	[M-H2O+H]+	unspecified	-36.037	1	1
78709	17-Octadecynoic acid	[M-H2O+H]+	unspecified	-38.015	1	1
78710	17-Octadecynoic acid	[M-H2O+H]+	unspecified	-38.053	1	1
78711	17-Octadecynoic acid	[M-H2O+H]+	unspecified	-38.088	1	1
78712	17-Octadecynoic acid	[M-H2O+H]+	unspecified	-38.126	1	1
78713	17-Octadecynoic acid	[M-H2O+H]+	Pro->Gly substitution|unspecified	-40.032	1	2
78714	17-Octadecynoic acid	[M-H2O+H]+	unspecified	-40.067	3	3
78715	17-Octadecynoic acid	[M+NH4]+	Glu->Ser substitution|unspecified	-42.01	2	6
78716	17-Octadecynoic acid	[M-2H2O+H]+	Leu/Ile->Ala substitution|Val->Gly substitution|unspecified	-42.047	1	3
78717	17-Octadecynoic acid	[M-H2O+H]+	Leu/Ile->Ala substitution|Val->Gly substitution|unspecified	-42.047	1	1
78718	17-Octadecynoic acid	[M-H2O+H]+	unspecified	-42.084	2	2
78719	17-Octadecynoic acid	[M-H2O+H]+	unspecified	-42.121	1	1
78720	17-Octadecynoic acid	[M-H2O+H]+	unspecified|unspecified	-46.042	1	1
78721	17-Octadecynoic acid	[M-H2O+H]+	unspecified	-52.03	3	3
78722	17-Octadecynoic acid	[M-2H2O+H]+	unspecified	-52.068	1	1
78723	17-Octadecynoic acid	[M-H2O+H]+	unspecified	-52.068	2	2
78724	17-Octadecynoic acid	[M-H2O+H]+	unspecified	-54.12	1	1
78725	17-Octadecynoic acid	[M-H2O+H]+	Leu/Ile->Gly substitution	-56.062	1	1
78726	17-Octadecynoic acid	[M-H2O+H]+	unspecified	-58.042	1	1
78727	17-Octadecynoic acid	[M-H2O+H]+	unspecified	-66.084	1	1
78728	17-Octadecynoic acid	[M-2H2O+H]+	unspecified	-68.099	2	2
78729	17-Octadecynoic acid	[M+NH4]+	unspecified	-70.078	5	5
78730	17-Octadecynoic acid	[M-H2O+H]+	unspecified	-70.078	1	1
78731	17-Octadecynoic acid	[M+NH4]+	unspecified	-72.093	3	3
78732	17-Keto-4(Z),7(Z),10(Z),13(Z),15(E),19(Z)-docosahexaenoic acid	[M-H2O+H]+	unspecified	-23.999	1	1
78733	17-Hydroxy-4Z,7Z,10Z,13Z,15E,19Z-docosahexaenoic acid	[M-H2O+H]+	Ala->Leu/Ile substitution|Gly->Val substitution|Propyl|tri-Methylation|unspecified	42.047	1	1
78734	17-Hydroxy-4Z,7Z,10Z,13Z,15E,19Z-docosahexaenoic acid	[M-H2O+H]+	2x water	36.021	1	1
78735	17-Hydroxy-4Z,7Z,10Z,13Z,15E,19Z-docosahexaenoic acid	[M-H2O+H]+	Acetaldehyde +28|Ala->Val substitution|Cys->Met substitution|Ethylation|di-Methylation	28.031	1	1
78736	17-Hydroxy-4Z,7Z,10Z,13Z,15E,19Z-docosahexaenoic acid	[M-H2O+H]+	Asn->Gln substitution|Asp->Glu substitution|Gly->Ala substitution|Methylation|Ser->Thr substitution|Val->Leu/Ile substitution|chain elongation	14.016	2	2
78737	17-Hydroxy-4Z,7Z,10Z,13Z,15E,19Z-docosahexaenoic acid	[M-H2O+H]+	Pro->Val substitution|reduction	2.016	1	1
78738	17-Hydroxy-4Z,7Z,10Z,13Z,15E,19Z-docosahexaenoic acid	[M-H2O+H]+	Val->Thr substitution	1.979	2	2
78739	17-Hydroxy-4Z,7Z,10Z,13Z,15E,19Z-docosahexaenoic acid	[M-H2O+H]+	2-amino-3-oxo-butanoic_acid|Intact disulfide bridge|Val->Pro substitution	-2.016	1	1
78740	17-Hydroxy-4Z,7Z,10Z,13Z,15E,19Z-docosahexaenoic acid	[M-H2O+H]+	Pro->Ala substitution|unspecified	-26.015	1	3
78741	17-Epioxandrolone	[M-H2O+H]+	Piperidination|unspecified	68.063	1	1
78742	17-Epioxandrolone	[M-H2O+H]+	unspecified|Alkene fragment of DSSO crosslinker|MDA adduct +54|Methylglyoxal-derived hydroimidazolone|unspecified	54.01	1	1
78743	17-Epioxandrolone	[M-H2O+H]+	Ethanolation|Gly->Thr substitution|PEG repeat unit|unspecified	44.026	1	1
78744	17-Epioxandrolone	[M-H2O+H]+	Acetaldehyde +28|Ala->Val substitution|Cys->Met substitution|Ethylation|di-Methylation	28.031	2	5
78745	17-Epioxandrolone	[M-3H2O+H]+	Formylation|Ser->Asp substitution|Thr->Glu substitution	27.995	1	2
78746	17-Epioxandrolone	[M-H2O+H]+	Acetaldehyde +26|Ala->Pro substitution|unspecified	26.016	2	13
78747	17-Epioxandrolone	[M-3H2O+H]+	Asn->Gln substitution|Asp->Glu substitution|Gly->Ala substitution|Methylation|Ser->Thr substitution|Val->Leu/Ile substitution|chain elongation	14.016	3	3
78748	17-Epioxandrolone	[M-3H2O+H]+	unspecified	3.958	1	1
78749	17-Epioxandrolone	[M-H2O+H]+	Pro->Val substitution|reduction	2.016	2	2
78750	17-Epioxandrolone	[243.2]	unspecified	-2.007	1	4
78751	17-Epioxandrolone	[243.2]	unspecified	-2.032	1	1
78752	17-Epioxandrolone	[243.2]	unspecified	-2.052	1	1
78753	17-Epioxandrolone	[M-H2O+H]+	unspecified	-12.0	1	1
78754	17-Epioxandrolone	[M-H2O+H]+	Leu/Ile->Thr substitution|Val->Ser substitution	-12.036	1	1
78755	17-Epioxandrolone	[243.2]	unspecified	-14.007	1	1
78756	17-Epioxandrolone	[M-H2O+H]+	Ala->Gly substitution|Gln->Asn substitution|Glu->Asp substitution|Leu/Ile->Val substitution|Thr->Ser substitution	-14.016	2	2
78757	17-Epioxandrolone	[M-3H2O+H]+	Pro->Ala substitution|unspecified	-26.015	1	1
78758	17-Epioxandrolone	[M-H2O+H]+	Pro->Ala substitution|unspecified	-26.015	1	1
78759	17-Epioxandrolone	[M-3H2O+H]+	unspecified	-27.029	1	1
78760	17-Epioxandrolone	[243.2]	unspecified	-28.015	1	2
78761	17-Epioxandrolone	[M-3H2O+H]+	unspecified	-38.015	1	1
78762	17-Epioxandrolone	[M-H2O+H]+	Pro->Gly substitution|unspecified	-40.032	2	4
78763	17-Epioxandrolone	[M-H2O+H]+	Asp->Ala substitution	-43.99	1	2
78764	17-Epioxandrolone	[M-3H2O+H]+	Phe->Val substitution	-48.0	1	1
78765	17-Epioxandrolone	[M-H2O+H]+	unspecified	-54.047	2	7
78766	17-Epioxandrolone	[M-H2O+H]+	unspecified	-66.046	1	1
78767	17-Epioxandrolone	[M-3H2O+H]+	unspecified	-82.078	1	1
78768	17,20,21-Trihydroxypregn-1-ene-3,11-dione	[M+H]+	2-amino-3-oxo-butanoic_acid|Intact disulfide bridge|Val->Pro substitution	-2.016	2	2
78769	17,20,21-Trihydroxypregn-1-ene-3,11-dione	[M+H]+	Ser->Ala substitution|Tyr->Phe substitution|reduction	-15.995	1	1
78770	17,18-Dihydroxy-5Z,8Z,11Z,14Z-eicosatetraenoic acid	[M-H2O+H]+	formic acid adduct	46.005	1	1
78771	17,18-Dihydroxy-5Z,8Z,11Z,14Z-eicosatetraenoic acid	[M-H2O+H]+	Formylation|Ser->Asp substitution|Thr->Glu substitution	27.995	1	1
78772	17,18-Dihydroxy-5Z,8Z,11Z,14Z-eicosatetraenoic acid	[M-H2O+H]+	Ala->Ser substitution|Oxidation or Hydroxylation|Phe->Tyr substitution	15.995	1	1
78773	17,18-Dihydroxy-5Z,8Z,11Z,14Z-eicosatetraenoic acid	[M-H2O+H]+	2-amino-3-oxo-butanoic_acid|Intact disulfide bridge|Val->Pro substitution	-2.016	1	1
78774	17,18-Dihydroxy-5Z,8Z,11Z,14Z-eicosatetraenoic acid	[M-H2O+H]+	Glu->Ser substitution|unspecified	-42.01	1	1
78775	17,18-Dihydroxy-5Z,8Z,11Z,14Z-eicosatetraenoic acid	[M-H2O+H]+	unspecified	-100.052	1	1
78776	17,18-Dihydroxy-5Z,8Z,11Z,14Z-eicosatetraenoic acid	[M-H2O+H]+	unspecified	-124.089	1	1
78777	17(R)-Hydroxydocosahexaenoic acid	[M-H2O+H]+	unspecified	35.037	1	1
78778	17(R)-Hydroxydocosahexaenoic acid	[M-H2O+H]+	Lys->Arg substitution|unspecified	28.008	1	1
78779	17(R)-Hydroxydocosahexaenoic acid	[M-H2O+H]+	Asn->Gln substitution|Asp->Glu substitution|Gly->Ala substitution|Methylation|Ser->Thr substitution|Val->Leu/Ile substitution|chain elongation	14.016	2	5
78780	17(R)-Hydroxydocosahexaenoic acid	[M-H2O+H]+	Pro->Val substitution|reduction	2.016	3	12
78781	17(R)-Hydroxydocosahexaenoic acid	[M-H2O+H]+	C isotope	1.003	1	1
78782	17(R)-Hydroxydocosahexaenoic acid	[M-H2O+H]+	2-amino-3-oxo-butanoic_acid|Intact disulfide bridge|Val->Pro substitution	-2.016	2	2
78783	17(R)-Hydroxydocosahexaenoic acid	[M-H2O+H]+	Pro->Ala substitution|unspecified	-26.015	2	2
78784	17(21)-Hopen-6-one	[M+H]+	Acetylation|Ser->Glu substitution|unspecified	42.01	1	1
78785	17(21)-Hopen-6-one	[M+H]+	Leu/Ile->Met substitution	17.955	1	1
78786	17(21)-Hopen-6-one	[M+H]+	Asp->Met substitution	16.01	1	1
78787	17(21)-Hopen-6-one	[M+H]+	Ala->Ser substitution|Oxidation or Hydroxylation|Phe->Tyr substitution	15.995	1	3
78788	17(21)-Hopen-6-one	[M+H]+	Thr->Asp substitution|Tryptophan oxidation to oxolactone|aldehyde and ketone modifications|hydroxylation difference carboxylation|proline oxidation to pyroglutamic acid	13.979	2	3
78789	17(21)-Hopen-6-one	[M+H]+	unspecified	11.964	1	1
78790	17(21)-Hopen-6-one	[M+H]+	Pro->Val substitution|reduction	2.016	1	1
78791	17(21)-Hopen-6-one	[M+H]+	Val->Thr substitution	1.979	1	3
78792	17(21)-Hopen-6-one	[M+H]+	2-amino-3-oxo-butanoic_acid|Intact disulfide bridge|Val->Pro substitution	-2.016	1	1
78793	17(21)-Hopen-6-one	[M+H]+	Ala->Gly substitution|Gln->Asn substitution|Glu->Asp substitution|Leu/Ile->Val substitution|Thr->Ser substitution	-14.016	1	1
78794	17(18)-Epoxy-5Z,8Z,11Z,14Z-eicosatetraenoic acid	[M-H2O+H]+	unspecified|Crotonylation|unspecified	68.025	1	1
78795	17(18)-Epoxy-5Z,8Z,11Z,14Z-eicosatetraenoic acid	[M-H2O+H]+	Ala->Leu/Ile substitution|Gly->Val substitution|Propyl|tri-Methylation|unspecified	42.047	1	1
78796	17(18)-Epoxy-5Z,8Z,11Z,14Z-eicosatetraenoic acid	[M-H2O+H]+	Acetaldehyde +28|Ala->Val substitution|Cys->Met substitution|Ethylation|di-Methylation	28.031	1	4
78797	17(18)-Epoxy-5Z,8Z,11Z,14Z-eicosatetraenoic acid	[M-H2O+H]+	Pro->Leu/Ile substitution|unspecified	16.031	1	2
78798	17(18)-Epoxy-5Z,8Z,11Z,14Z-eicosatetraenoic acid	[M-H2O+H]+	Ala->Ser substitution|Oxidation or Hydroxylation|Phe->Tyr substitution	15.995	1	1
78799	17(18)-Epoxy-5Z,8Z,11Z,14Z-eicosatetraenoic acid	[M-H2O+H]+	Asn->Gln substitution|Asp->Glu substitution|Gly->Ala substitution|Methylation|Ser->Thr substitution|Val->Leu/Ile substitution|chain elongation	14.016	2	2
78800	17(18)-Epoxy-5Z,8Z,11Z,14Z-eicosatetraenoic acid	[M-H2O+H]+	Pro->Val substitution|reduction	2.016	5	15
78801	17(18)-Epoxy-5Z,8Z,11Z,14Z-eicosatetraenoic acid	[M-H2O+H]+	unspecified	-8.005	1	1
78802	17(18)-Epoxy-5Z,8Z,11Z,14Z-eicosatetraenoic acid	[M-H2O+H]+	unspecified	-23.999	1	1
78803	17(18)-Epoxy-5Z,8Z,11Z,14Z-eicosatetraenoic acid	[M-H2O+H]+	Met->Cys substitution|Val->Ala substitution	-28.031	1	1
78804	17(18)-Epoxy-5Z,8Z,11Z,14Z-eicosatetraenoic acid	[M-H2O+H]+	unspecified	-50.053	1	1
78805	17(18)-Epoxy-5Z,8Z,11Z,14Z-eicosatetraenoic acid	[M-H2O+H]+	unspecified	-82.078	1	1
78806	16.alpha.-Hydroxypregnenolone	[M-H2O+H]+	Acetone chemical artifact	98.073	1	1
78807	16.alpha.-Hydroxypregnenolone	[M-H2O+H]+	unspecified|unspecified	60.021	1	1
78808	16.alpha.-Hydroxypregnenolone	[M-3H2O+H]+	Gly->Pro substitution|Propionaldehyde +40|unspecified	40.031	1	2
78809	16.alpha.-Hydroxypregnenolone	[M-H2O+H]+	Gly->Pro substitution|Propionaldehyde +40|unspecified	40.031	1	1
78810	16.alpha.-Hydroxypregnenolone	[M-H2O+H]+	Acrolein addition +38|unspecified	38.015	1	2
78811	16.alpha.-Hydroxypregnenolone	[M+H]+	Dehydration|Pyro-glu from E|carbodiimide crosslinker	-18.011	1	1
78812	16.alpha.-Hydroxypregnenolone	[M-3H2O+H]+	unspecified	-23.999	2	5
78813	16.alpha.-Hydroxypregnenolone	[M-3H2O+H]+	unspecified	-52.03	1	1
78814	16.alpha.-Hydroxypregnenolone	[M-3H2O+H]+	unspecified	-78.047	2	2
78815	16.alpha.-Hydroxypregnenolone	[M-3H2O+H]+	unspecified	-104.062	1	2
78816	16-hydroxypalmitic acid	[M-H]-	unspecified	128.119	1	1
78817	16-hydroxypalmitic acid	[M-H]-	unspecified	112.125	4	6
78818	16-hydroxypalmitic acid	[M-H]-	unspecified	98.109	1	1
78819	16-hydroxypalmitic acid	[M-H]-	unspecified	96.094	1	1
78820	16-hydroxypalmitic acid	[M-H]-	unspecified	84.094	2	5
78821	16-hydroxypalmitic acid	[M-H]-	Diethylation, analogous to Dimethylation|Gly->Leu/Ile substitution	56.062	3	3
78822	16-hydroxypalmitic acid	[M-H]-	Acetaldehyde +28|Ala->Val substitution|Cys->Met substitution|Ethylation|di-Methylation	28.031	4	4
78823	16-hydroxypalmitic acid	[M-H]-	Asn->Gln substitution|Asp->Glu substitution|Gly->Ala substitution|Methylation|Ser->Thr substitution|Val->Leu/Ile substitution|chain elongation	14.016	1	1
78824	16-Hydroxyhexadecanoic acid	[M-3H2O+H]+	unspecified	150.05	1	1
78825	16-Hydroxyhexadecanoic acid	[M-2H2O+H]+	unspecified	129.152	1	1
78826	16-Hydroxyhexadecanoic acid	[M-2H2O+H]+	unspecified	118.063	1	1
78827	16-Hydroxyhexadecanoic acid	[M-2H2O+H]+	unspecified	102.068	5	14
78828	16-Hydroxyhexadecanoic acid	[M-2H2O+H]+	unspecified	101.12	7	9
78829	16-Hydroxyhexadecanoic acid	[M-2H2O+H]+	unspecified	100.052	3	5
78830	16-Hydroxyhexadecanoic acid	[M-3H2O+H]+	unspecified	100.052	1	1
78831	16-Hydroxyhexadecanoic acid	[M-2H2O+H]+	unspecified	99.102	2	3
78832	16-Hydroxyhexadecanoic acid	[M-3H2O+H]+	unspecified	92.047	1	1
78833	16-Hydroxyhexadecanoic acid	[M-2H2O+H]+	PEG repeat unit x2	88.052	1	1
78834	16-Hydroxyhexadecanoic acid	[M-3H2O+H]+	2-hydroxyisobutyrylation|Michael addition of hydroxymethylvinyl ketone to cysteine|transamidation of glycine ethyl ester to glutamine	86.036	3	3
78835	16-Hydroxyhexadecanoic acid	[M-2H2O+H]+	Malonylation|Serine analog	86.0	1	1
78836	16-Hydroxyhexadecanoic acid	[M-3H2O+H]+	Malonylation|Serine analog	86.0	1	2
78837	16-Hydroxyhexadecanoic acid	[M-2H2O+H]+	unspecified	84.094	5	5
78838	16-Hydroxyhexadecanoic acid	[M-3H2O+H]+	unspecified	84.094	2	2
78839	16-Hydroxyhexadecanoic acid	[M-H2O+H]+	unspecified	84.094	3	4
78840	16-Hydroxyhexadecanoic acid	[M-2H2O+H]+	unspecified|unspecified	84.021	1	1
78841	16-Hydroxyhexadecanoic acid	[M-3H2O+H]+	unspecified|unspecified	78.032	1	1
78842	16-Hydroxyhexadecanoic acid	[M-2H2O+H]+	unspecified|unspecified	76.052	1	1
78843	16-Hydroxyhexadecanoic acid	[M-2H2O+H]+	unspecified|unspecified	74.035	3	7
78844	16-Hydroxyhexadecanoic acid	[M-2H2O+H]+	polysiloxane repeat unit|Gly->Met substitution|unspecified	74.017	2	3
78845	16-Hydroxyhexadecanoic acid	[M-2H2O+H]+	unspecified	73.089	4	5
78846	16-Hydroxyhexadecanoic acid	[M-3H2O+H]+	unspecified|Dihydroxy methylglyoxal adduct|Gly->Glu substitution|carboxyethyl	72.021	2	4
78847	16-Hydroxyhexadecanoic acid	[M-3H2O+H]+	unspecified	71.983	1	1
78848	16-Hydroxyhexadecanoic acid	[M-H2O+H]+	unspecified|Butyryl|Crotonaldehyde|unspecified	70.042	1	1
78849	16-Hydroxyhexadecanoic acid	[M-3H2O+H]+	unspecified|Crotonylation|unspecified	68.025	1	1
78850	16-Hydroxyhexadecanoic acid	[M-2H2O+H]+	unspecified	66.083	1	1
78851	16-Hydroxyhexadecanoic acid	[M-2H2O+H]+	Val->Tyr substitution|unspecified	63.995	1	1
78852	16-Hydroxyhexadecanoic acid	[M-2H2O+H]+	unspecified	63.069	1	1
78853	16-Hydroxyhexadecanoic acid	[M-2H2O+H]+	unspecified	62.037	4	7
78854	16-Hydroxyhexadecanoic acid	[M-2H2O+H]+	unspecified	61.977	1	2
78855	16-Hydroxyhexadecanoic acid	[M-2H2O+H]+	unspecified|unspecified	61.053	1	1
78856	16-Hydroxyhexadecanoic acid	[M-2H2O+H]+	unspecified|unspecified	60.057	6	10
78857	16-Hydroxyhexadecanoic acid	[M-2H2O+H]+	unspecified|unspecified	60.021	2	2
78858	16-Hydroxyhexadecanoic acid	[M-2H2O+H]+	unspecified	59.074	2	2
78859	16-Hydroxyhexadecanoic acid	[M-2H2O+H]+	unspecified|PPG repeat unit|Reduced acrolein addition +58	58.042	1	1
78860	16-Hydroxyhexadecanoic acid	[M-3H2O+H]+	Ala->Glu substitution|Gly->Asp substitution|Iodoacetic acid derivative|unspecified|unspecified	58.005	11	18
78861	16-Hydroxyhexadecanoic acid	[M-H2O+H]+	Ala->Glu substitution|Gly->Asp substitution|Iodoacetic acid derivative|unspecified|unspecified	58.005	1	1
78862	16-Hydroxyhexadecanoic acid	[M-2H2O+H]+	Diethylation, analogous to Dimethylation|Gly->Leu/Ile substitution	56.062	3	6
78863	16-Hydroxyhexadecanoic acid	[M-H2O+H]+	Diethylation, analogous to Dimethylation|Gly->Leu/Ile substitution	56.062	1	1
78864	16-Hydroxyhexadecanoic acid	[M-3H2O+H]+	DST crosslinker cleaved by sodium periodate|unspecified	55.988	1	1
78865	16-Hydroxyhexadecanoic acid	[M-2H2O+H]+	unspecified	54.047	1	1
78866	16-Hydroxyhexadecanoic acid	[M-2H2O+H]+	Pro->Phe substitution|unspecified	50.016	1	1
78867	16-Hydroxyhexadecanoic acid	[M-3H2O+H]+	Pro->Phe substitution|unspecified	50.016	1	3
78868	16-Hydroxyhexadecanoic acid	[M-3H2O+H]+	Leu/Ile->Tyr substitution	49.982	1	1
78869	16-Hydroxyhexadecanoic acid	[M-2H2O+H]+	unspecified	49.053	1	1
78870	16-Hydroxyhexadecanoic acid	[M-2H2O+H]+	unspecified	48.058	1	1
78871	16-Hydroxyhexadecanoic acid	[M-2H2O+H]+	unspecified	48.019	1	1
78872	16-Hydroxyhexadecanoic acid	[M-2H2O+H]+	Val->Phe substitution	48.0	1	1
78873	16-Hydroxyhexadecanoic acid	[M-3H2O+H]+	Val->Phe substitution	48.0	1	3
78874	16-Hydroxyhexadecanoic acid	[M-2H2O+H]+	unspecified|unspecified	46.042	6	14
78875	16-Hydroxyhexadecanoic acid	[M-3H2O+H]+	unspecified|unspecified	46.042	1	2
78876	16-Hydroxyhexadecanoic acid	[M-2H2O+H]+	formic acid adduct	46.005	1	1
78877	16-Hydroxyhexadecanoic acid	[M-2H2O+H]+	unspecified	45.058	3	4
78878	16-Hydroxyhexadecanoic acid	[M-2H2O+H]+	Acetate labeling reagent (N-term & K) (heavy form, +3amu)	45.029	2	2
78879	16-Hydroxyhexadecanoic acid	[M-2H2O+H]+	Ethanolation|Gly->Thr substitution|PEG repeat unit|unspecified	44.026	7	16
78880	16-Hydroxyhexadecanoic acid	[M-3H2O+H]+	Ethanolation|Gly->Thr substitution|PEG repeat unit|unspecified	44.026	1	1
78881	16-Hydroxyhexadecanoic acid	[M-2H2O+H]+	Tryptophan oxidation to hydroxy-bis-tryptophandione	43.953	1	1
78882	16-Hydroxyhexadecanoic acid	[M-2H2O+H]+	Carboxyl modification with ethanolamine|unspecified	43.043	2	4
78883	16-Hydroxyhexadecanoic acid	[M-3H2O+H]+	Acetylation|Ser->Glu substitution|unspecified	42.01	4	6
78884	16-Hydroxyhexadecanoic acid	[M-H2O+H]+	Acetylation|Ser->Glu substitution|unspecified	42.01	2	2
78885	16-Hydroxyhexadecanoic acid	[M-H2O+H]+	Ser->Gln substitution|amidination of lysines or N-terminal amines with methyl acetimidate|unspecified	41.027	1	2
78886	16-Hydroxyhexadecanoic acid	[M-H2O+H]+	extra OH sodium adduct|Glyoxal-derived hydroimiadazolone|S-carbamoylmethylcysteine cyclization (N-terminus)|unspecified	39.994	1	1
78887	16-Hydroxyhexadecanoic acid	[M-2H2O+H]+	unspecified	38.051	1	1
78888	16-Hydroxyhexadecanoic acid	[M-3H2O+H]+	unspecified	37.978	1	1
78889	16-Hydroxyhexadecanoic acid	[M-2H2O+H]+	unspecified	35.964	1	1
78890	16-Hydroxyhexadecanoic acid	[M-2H2O+H]+	unspecified	34.005	2	2
78891	16-Hydroxyhexadecanoic acid	[M-2H2O+H]+	unspecified	32.026	3	4
78892	16-Hydroxyhexadecanoic acid	[M-3H2O+H]+	unspecified	32.026	1	1
78893	16-Hydroxyhexadecanoic acid	[M-2H2O+H]+	Pro->Glu substitution|dihydroxy	31.99	1	2
78894	16-Hydroxyhexadecanoic acid	[M-2H2O+H]+	unspecified	30.047	1	1
78895	16-Hydroxyhexadecanoic acid	[M-H2O+H]+	unspecified	29.1	2	2
78896	16-Hydroxyhexadecanoic acid	[M-H2O+H]+	unspecified	29.063	12	15
78897	16-Hydroxyhexadecanoic acid	[M-3H2O+H]+	Val->Gln substitution|nitrosylation	28.991	1	1
78898	16-Hydroxyhexadecanoic acid	[M-H2O+H]+	unspecified	28.083	1	1
78899	16-Hydroxyhexadecanoic acid	[M-H2O+H]+	Gln->Arg substitution	28.04	2	2
78900	16-Hydroxyhexadecanoic acid	[M-2H2O+H]+	Acetaldehyde +28|Ala->Val substitution|Cys->Met substitution|Ethylation|di-Methylation	28.031	15	81
78901	16-Hydroxyhexadecanoic acid	[M-3H2O+H]+	Acetaldehyde +28|Ala->Val substitution|Cys->Met substitution|Ethylation|di-Methylation	28.031	7	8
78902	16-Hydroxyhexadecanoic acid	[M-H2O+H]+	Acetaldehyde +28|Ala->Val substitution|Cys->Met substitution|Ethylation|di-Methylation	28.031	46	915
78903	16-Hydroxyhexadecanoic acid	[M-H2O+H]+	unspecified	28.021	2	14
78904	16-Hydroxyhexadecanoic acid	[M-2H2O+H]+	Thr->Lys substitution|ethyl amino	27.047	1	1
78905	16-Hydroxyhexadecanoic acid	[M-H2O+H]+	Thr->Lys substitution|ethyl amino	27.047	3	3
78906	16-Hydroxyhexadecanoic acid	[M-2H2O+H]+	Acetaldehyde +26|Ala->Pro substitution|unspecified	26.016	8	19
78907	16-Hydroxyhexadecanoic acid	[M-3H2O+H]+	Acetaldehyde +26|Ala->Pro substitution|unspecified	26.016	9	16
78908	16-Hydroxyhexadecanoic acid	[M-H2O+H]+	Acetaldehyde +26|Ala->Pro substitution|unspecified	26.016	31	147
78909	16-Hydroxyhexadecanoic acid	[M-H2O+H]+	unspecified|His->Tyr substitution	26.003	1	1
78910	16-Hydroxyhexadecanoic acid	[M-2H2O+H]+	unspecified	25.979	3	9
78911	16-Hydroxyhexadecanoic acid	[M-H2O+H]+	unspecified	25.03	1	3
78912	16-Hydroxyhexadecanoic acid	[M-2H2O+H]+	unspecified	24.0	5	11
78913	16-Hydroxyhexadecanoic acid	[M-3H2O+H]+	unspecified	24.0	2	2
78914	16-Hydroxyhexadecanoic acid	[M-2H2O+H]+	unspecified	23.962	1	1
78915	16-Hydroxyhexadecanoic acid	[M-2H2O+H]+	unspecified	23.927	1	1
78916	16-Hydroxyhexadecanoic acid	[M-2H2O+H]+	Proline oxidation to 5-hydroxy-2-aminovaleric acid|water	18.01	5	5
78917	16-Hydroxyhexadecanoic acid	[M-3H2O+H]+	Proline oxidation to 5-hydroxy-2-aminovaleric acid|water	18.01	2	3
78918	16-Hydroxyhexadecanoic acid	[M-H2O+H]+	Proline oxidation to 5-hydroxy-2-aminovaleric acid|water	18.01	3	4
78919	16-Hydroxyhexadecanoic acid	[M-H2O+H]+	replacement of proton with ammonium ion	17.027	1	1
78920	16-Hydroxyhexadecanoic acid	[M-2H2O+H]+	Asn->Met substitution	16.997	1	2
78921	16-Hydroxyhexadecanoic acid	[M-2H2O+H]+	Pro->Leu/Ile substitution|unspecified	16.031	1	2
78922	16-Hydroxyhexadecanoic acid	[M-3H2O+H]+	Ala->Ser substitution|Oxidation or Hydroxylation|Phe->Tyr substitution	15.995	1	1
78923	16-Hydroxyhexadecanoic acid	[M-3H2O+H]+	Leu/Ile->Glu substitution|Val->Asp substitution	15.958	1	1
78924	16-Hydroxyhexadecanoic acid	[M-H2O+H]+	unspecified	15.048	1	1
78925	16-Hydroxyhexadecanoic acid	[M-H2O+H]+	unspecified	14.033	1	1
78926	16-Hydroxyhexadecanoic acid	[M-2H2O+H]+	Asn->Gln substitution|Asp->Glu substitution|Gly->Ala substitution|Methylation|Ser->Thr substitution|Val->Leu/Ile substitution|chain elongation	14.016	5	11
78927	16-Hydroxyhexadecanoic acid	[M-3H2O+H]+	Asn->Gln substitution|Asp->Glu substitution|Gly->Ala substitution|Methylation|Ser->Thr substitution|Val->Leu/Ile substitution|chain elongation	14.016	5	5
78928	16-Hydroxyhexadecanoic acid	[M-H2O+H]+	Asn->Gln substitution|Asp->Glu substitution|Gly->Ala substitution|Methylation|Ser->Thr substitution|Val->Leu/Ile substitution|chain elongation	14.016	27	144
78929	16-Hydroxyhexadecanoic acid	[M-H2O+H]+	unspecified	14.002	1	2
78930	16-Hydroxyhexadecanoic acid	[M-3H2O+H]+	Thr->Asp substitution|Tryptophan oxidation to oxolactone|aldehyde and ketone modifications|hydroxylation difference carboxylation|proline oxidation to pyroglutamic acid	13.979	1	1
78931	16-Hydroxyhexadecanoic acid	[M-3H2O+H]+	unspecified	13.941	1	1
78932	16-Hydroxyhexadecanoic acid	[M-H2O+H]+	Asp->Gln substitution|Michael addition with methylamine	13.032	1	1
78933	16-Hydroxyhexadecanoic acid	[M-3H2O+H]+	formaldehyde adduct|methylation and reduction|unspecified	12.0	2	5
78934	16-Hydroxyhexadecanoic acid	[M-2H2O+H]+	unspecified	11.964	1	1
78935	16-Hydroxyhexadecanoic acid	[M-H2O+H]+	unspecified	11.926	1	1
78936	16-Hydroxyhexadecanoic acid	[M-2H2O+H]+	Ser->Pro substitution	10.021	1	1
78937	16-Hydroxyhexadecanoic acid	[M-2H2O+H]+	Label:2H(4)13C(1)	5.029	1	1
78938	16-Hydroxyhexadecanoic acid	[M-2H2O+H]+	Pro->Thr substitution|tryptophan oxidation to kynurenin	3.995	1	1
78939	16-Hydroxyhexadecanoic acid	[M-3H2O+H]+	Pro->Thr substitution|tryptophan oxidation to kynurenin	3.995	1	1
78940	16-Hydroxyhexadecanoic acid	[M-2H2O+H]+	13C3 label for SILAC	3.01	1	1
78941	16-Hydroxyhexadecanoic acid	[M-2H2O+H]+	Pro->Val substitution|reduction	2.016	1	1
78942	16-Hydroxyhexadecanoic acid	[M-3H2O+H]+	Pro->Val substitution|reduction	2.016	1	1
78943	16-Hydroxyhexadecanoic acid	[M-2H2O+H]+	Val->Thr substitution	1.979	1	1
78944	16-Hydroxyhexadecanoic acid	[M-3H2O+H]+	unspecified	1.905	1	1
78945	16-Hydroxyhexadecanoic acid	[M-H2O+H]+	unspecified	1.068	1	1
78946	16-Hydroxyhexadecanoic acid	[M-H2O+H]+	transamination	1.031	9	17
78947	16-Hydroxyhexadecanoic acid	[M-2H2O+H]+	unspecified	0.919	1	1
78948	16-Hydroxyhexadecanoic acid	[M-H2O+H]+	Amidation|Asp->Asn substitution|Glu->Gln substitution	-0.984	1	1
78949	16-Hydroxyhexadecanoic acid	[M-H2O+H]+	unspecified	-2.007	1	1
78950	16-Hydroxyhexadecanoic acid	[M-2H2O+H]+	2-amino-3-oxo-butanoic_acid|Intact disulfide bridge|Val->Pro substitution	-2.016	2	2
78951	16-Hydroxyhexadecanoic acid	[M-3H2O+H]+	2-amino-3-oxo-butanoic_acid|Intact disulfide bridge|Val->Pro substitution	-2.016	1	1
78952	16-Hydroxyhexadecanoic acid	[M-H2O+H]+	2-amino-3-oxo-butanoic_acid|Intact disulfide bridge|Val->Pro substitution	-2.016	6	9
78953	16-Hydroxyhexadecanoic acid	[M-2H2O+H]+	unspecified	-2.052	1	1
78954	16-Hydroxyhexadecanoic acid	[M-3H2O+H]+	unspecified	-2.052	1	1
78955	16-Hydroxyhexadecanoic acid	[M-H2O+H]+	unspecified	-2.052	1	1
78956	16-Hydroxyhexadecanoic acid	[M-3H2O+H]+	unspecified	-2.07	1	1
78957	16-Hydroxyhexadecanoic acid	[M-3H2O+H]+	unspecified	-4.031	1	1
78958	16-Hydroxyhexadecanoic acid	[M-2H2O+H]+	unspecified	-4.068	1	1
78959	16-Hydroxyhexadecanoic acid	[M-3H2O+H]+	unspecified	-7.008	1	1
78960	16-Hydroxyhexadecanoic acid	[M-2H2O+H]+	unspecified	-9.026	1	1
78961	16-Hydroxyhexadecanoic acid	[M-2H2O+H]+	Pro->Ser substitution	-10.021	1	1
78962	16-Hydroxyhexadecanoic acid	[M-3H2O+H]+	Pro->Ser substitution	-10.021	1	2
78963	16-Hydroxyhexadecanoic acid	[M-H2O+H]+	unspecified	-10.057	1	1
78964	16-Hydroxyhexadecanoic acid	[M-3H2O+H]+	unspecified	-10.095	1	1
78965	16-Hydroxyhexadecanoic acid	[M-H2O+H]+	unspecified	-10.095	1	1
78966	16-Hydroxyhexadecanoic acid	[M-2H2O+H]+	unspecified	-12.0	1	1
78967	16-Hydroxyhexadecanoic acid	[M-2H2O+H]+	Leu/Ile->Thr substitution|Val->Ser substitution	-12.036	1	1
78968	16-Hydroxyhexadecanoic acid	[M-H2O+H]+	unspecified	-12.073	1	2
78969	16-Hydroxyhexadecanoic acid	[M-H2O+H]+	unspecified	-14.007	1	3
78970	16-Hydroxyhexadecanoic acid	[M-2H2O+H]+	Ala->Gly substitution|Gln->Asn substitution|Glu->Asp substitution|Leu/Ile->Val substitution|Thr->Ser substitution	-14.016	2	2
78971	16-Hydroxyhexadecanoic acid	[M-3H2O+H]+	Ala->Gly substitution|Gln->Asn substitution|Glu->Asp substitution|Leu/Ile->Val substitution|Thr->Ser substitution	-14.016	2	2
78972	16-Hydroxyhexadecanoic acid	[M-H2O+H]+	Ala->Gly substitution|Gln->Asn substitution|Glu->Asp substitution|Leu/Ile->Val substitution|Thr->Ser substitution	-14.016	21	138
78973	16-Hydroxyhexadecanoic acid	[M-H2O+H]+	unspecified	-14.029	1	2
78974	16-Hydroxyhexadecanoic acid	[M-H2O+H]+	Leu/Ile->Pro substitution|unspecified	-16.031	1	1
78975	16-Hydroxyhexadecanoic acid	[M-H2O+H]+	Dehydration|Pyro-glu from E|carbodiimide crosslinker	-18.011	2	2
78976	16-Hydroxyhexadecanoic acid	[M-2H2O+H]+	unspecified	-24.037	1	1
78977	16-Hydroxyhexadecanoic acid	[M-3H2O+H]+	unspecified	-24.037	1	1
78978	16-Hydroxyhexadecanoic acid	[M-3H2O+H]+	unspecified	-24.074	2	2
78979	16-Hydroxyhexadecanoic acid	[M-2H2O+H]+	Pro->Ala substitution|unspecified	-26.015	1	2
78980	16-Hydroxyhexadecanoic acid	[M-2H2O+H]+	Leu/Ile->Ser substitution	-26.052	2	2
78981	16-Hydroxyhexadecanoic acid	[M-H2O+H]+	unspecified	-26.089	1	1
78982	16-Hydroxyhexadecanoic acid	[M-2H2O+H]+	Met->Cys substitution|Val->Ala substitution	-28.031	3	6
78983	16-Hydroxyhexadecanoic acid	[M-H2O+H]+	Met->Cys substitution|Val->Ala substitution	-28.031	21	129
78984	16-Hydroxyhexadecanoic acid	[M-H2O+H]+	Arg->Gln substitution	-28.043	1	1
78985	16-Hydroxyhexadecanoic acid	[M-H2O+H]+	unspecified	-28.068	1	1
78986	16-Hydroxyhexadecanoic acid	[M-3H2O+H]+	unspecified	-30.047	1	1
78987	16-Hydroxyhexadecanoic acid	[M-H2O+H]+	unspecified	-30.085	1	1
78988	16-Hydroxyhexadecanoic acid	[M-3H2O+H]+	unspecified	-38.088	1	1
78989	16-Hydroxyhexadecanoic acid	[M-H2O+H]+	Leu/Ile->Ala substitution|Val->Gly substitution|unspecified	-42.047	2	3
78990	16-Hydroxyhexadecanoic acid	[M-3H2O+H]+	unspecified	-42.084	1	1
78991	16-Hydroxyhexadecanoic acid	[M-H2O+H]+	unspecified	-42.084	1	1
78992	16-Hydroxyhexadecanoic acid	[M-H2O+H]+	unspecified	-44.062	4	6
78993	16-Hydroxyhexadecanoic acid	[M-H2O+H]+	unspecified	-44.099	2	2
78994	16-Hydroxyhexadecanoic acid	[M-H2O+H]+	unspecified	-44.138	1	1
78995	16-Hydroxyhexadecanoic acid	[M-2H2O+H]+	unspecified	-52.068	1	1
78996	16-Hydroxyhexadecanoic acid	[M-H2O+H]+	unspecified	-54.047	1	1
78997	16-Hydroxyhexadecanoic acid	[M-H2O+H]+	Leu/Ile->Gly substitution	-56.062	4	12
78998	16-Hydroxyhexadecanoic acid	[M-H2O+H]+	unspecified	-60.093	1	1
78999	16-Hydroxyhexadecanoic acid	[M-3H2O+H]+	unspecified	-64.068	1	1
79000	16-Hydroxyhexadecanoic acid	[M-H2O+H]+	unspecified	-70.078	2	2
79001	16-Hydroxy-4Z,7Z,10Z,13Z,17E,19Z-docosahexaenoic acid	[M-H2O+H]+	Cys->Glu substitution	26.03	1	1
79002	16-Hydroxy-4Z,7Z,10Z,13Z,17E,19Z-docosahexaenoic acid	[M-H2O+H]+	Pro->Leu/Ile substitution|unspecified	16.031	1	2
79003	16-Hydroxy-4Z,7Z,10Z,13Z,17E,19Z-docosahexaenoic acid	[M-H2O+H]+	x2 reduction	4.032	1	1
79004	16-Hydroxy-4Z,7Z,10Z,13Z,17E,19Z-docosahexaenoic acid	[M-H2O+H]+	unspecified	3.958	1	1
79005	16-Hydroxy-4Z,7Z,10Z,13Z,17E,19Z-docosahexaenoic acid	[M-H2O+H]+	Pro->Val substitution|reduction	2.016	2	2
79006	16-Hydroxy-4Z,7Z,10Z,13Z,17E,19Z-docosahexaenoic acid	[M-H2O+H]+	unspecified	-7.968	1	1
79007	16-Hydroxy-4Z,7Z,10Z,13Z,17E,19Z-docosahexaenoic acid	[M-H2O+H]+	unspecified	-12.0	1	1
79008	16-Hydroxy-4Z,7Z,10Z,13Z,17E,19Z-docosahexaenoic acid	[M-H2O+H]+	unspecified	-23.999	2	2
79009	16-Hydroxy-4Z,7Z,10Z,13Z,17E,19Z-docosahexaenoic acid	[M-H2O+H]+	Pro->Ala substitution|unspecified	-26.015	1	1
79010	16-Hydroxy-4Z,7Z,10Z,13Z,17E,19Z-docosahexaenoic acid	[M-H2O+H]+	Phe->Pro substitution|unspecified	-50.015	1	3
79011	16,26,27-trimethoxy-7,22-dimethyl-29,31-dioxa-7,22-diazaoctacyclo[19.9.3.1?,³?.1¹?,¹?.1¹?,¹?.0³,?.0²?,³³.0²?,³²]hexatriaconta-1,3,10,12,14(36),15(35),16,18,25(33),26,28(32),30(34)-dodecaen-13-ol	[2M+H]+	Pro->Val substitution|reduction	2.016	1	1
79012	16,17-dimethoxy-11-methyl-3,5-dioxa-11-azapentacyclo[10.7.1.0Â²,â?¶.0â?¸,Â²â?°.0Â¹â?´,Â¹â?¹]icosa-1,6,8(20),14(19),15,17-hexaene	[M+H]+	Leu/Ile->Asp substitution	1.942	1	1
79013	16,17-dimethoxy-11-methyl-3,5-dioxa-11-azapentacyclo[10.7.1.0Â²,â?¶.0â?¸,Â²â?°.0Â¹â?´,Â¹â?¹]icosa-1,6,8(20),14(19),15,17-hexaene	[M+H]+	unspecified	-2.091	1	1
79014	16,17-dimethoxy-11-methyl-3,5-dioxa-11-azapentacyclo[10.7.1.0Â²,â?¶.0â?¸,Â²â?°.0Â¹â?´,Â¹â?¹]icosa-1,6,8(20),14(19),15,17-hexaene	[M+H]+	Ala->Gly substitution|Gln->Asn substitution|Glu->Asp substitution|Leu/Ile->Val substitution|Thr->Ser substitution	-14.016	1	1
79015	16,16-Dimethylprostaglandin E2	[M-H2O+H]+	Thr->Asp substitution|Tryptophan oxidation to oxolactone|aldehyde and ketone modifications|hydroxylation difference carboxylation|proline oxidation to pyroglutamic acid	13.979	1	1
79016	16,16-Dimethylprostaglandin E2	[M-H2O+H]+	unspecified	-1.011	1	1
79017	16,16-Dimethylprostaglandin E2	[M-H2O+H]+	2-amino-3-oxo-butanoic_acid|Intact disulfide bridge|Val->Pro substitution	-2.016	1	1
79018	16,16-Dimethylprostaglandin E2	[M-H2O+H]+	Met->Cys substitution|Val->Ala substitution	-28.031	1	1
79019	16,16-Dimethylprostaglandin E2	[M-H2O+H]+	unspecified	-30.047	1	1
79020	16,16-Dimethylprostaglandin E1	[M-H2O+H]+	x2 reduction	4.032	1	1
79021	16,16-Dimethylprostaglandin E1	[M-H2O+H]+	Pro->Thr substitution|tryptophan oxidation to kynurenin	3.995	1	2
79022	16,16-Dimethylprostaglandin E1	[M-H2O+H]+	unspecified	-9.984	1	1
79023	16,16-Dimethylprostaglandin E1	[M-H2O+H]+	Pro->Ser substitution	-10.021	1	1
79024	16,16-Dimethylprostaglandin E1	[M-H2O+H]+	Lys->Asn substitution	-14.052	1	1
79025	16,16-Dimethylprostaglandin E1	[M-H2O+H]+	Thr->Gly substitution|unspecified	-44.026	1	1
79026	16,16-Dimethylprostaglandin E1	[M-H2O+H]+	unspecified|unspecified	-60.058	1	1
79027	16,16-Dimethylprostaglandin E1	[M-H2O+H]+	unspecified	-84.058	1	1
79028	16,16-Dimethylprostaglandin A1	[M-2H2O+H]+	unspecified	64.031	1	1
79029	16,16-Dimethylprostaglandin A1	[M-2H2O+H]+	unspecified	51.995	1	1
79030	16,16-Dimethylprostaglandin A1	[M-2H2O+H]+	unspecified	32.026	1	1
79031	16,16-Dimethylprostaglandin A1	[M-2H2O+H]+	Acetaldehyde +28|Ala->Val substitution|Cys->Met substitution|Ethylation|di-Methylation	28.031	1	1
79032	16,16-Dimethylprostaglandin A1	[M-2H2O+H]+	replacement of proton with ammonium ion	17.027	1	1
79033	16,16-Dimethylprostaglandin A1	[M-2H2O+H]+	Pro->Leu/Ile substitution|unspecified	16.031	3	6
79034	16,16-Dimethylprostaglandin A1	[M-2H2O+H]+	Asn->Gln substitution|Asp->Glu substitution|Gly->Ala substitution|Methylation|Ser->Thr substitution|Val->Leu/Ile substitution|chain elongation	14.016	5	7
79035	16,16-Dimethylprostaglandin A1	[M-H2O+H]+	Asn->Gln substitution|Asp->Glu substitution|Gly->Ala substitution|Methylation|Ser->Thr substitution|Val->Leu/Ile substitution|chain elongation	14.016	1	1
79036	16,16-Dimethylprostaglandin A1	[M-2H2O+H]+	unspecified	2.027	2	4
79037	16,16-Dimethylprostaglandin A1	[M-2H2O+H]+	2-amino-3-oxo-butanoic_acid|Intact disulfide bridge|Val->Pro substitution	-2.016	4	5
79038	16,16-Dimethylprostaglandin A1	[M-2H2O+H]+	unspecified	-23.999	2	2
79039	16,16-Dimethylprostaglandin A1	[M-2H2O+H]+	Pro->Ala substitution|unspecified	-26.015	5	6
79040	16,16-Dimethylprostaglandin A1	[M-2H2O+H]+	Met->Cys substitution|Val->Ala substitution	-28.031	1	3
79041	16,16-Dimethylprostaglandin A1	[M-2H2O+H]+	unspecified	-36.037	1	1
79042	16,16-Dimethylprostaglandin A1	[M-2H2O+H]+	unspecified	-38.015	1	1
79043	16,16-Dimethylprostaglandin A1	[M-2H2O+H]+	Phe->Pro substitution|unspecified	-50.015	1	1
79044	16,16-Dimethylprostaglandin A1	[M-2H2O+H]+	unspecified	-52.03	2	2
79045	16,16-Dimethylprostaglandin A1	[M-2H2O+H]+	unspecified|unspecified	-68.026	1	1
79046	16(17)-Epoxy-4Z,7Z,10Z,13Z,19Z-docosapentaenoic acid	[M-H2O+H]+	2-amino-3-oxo-butanoic_acid|Intact disulfide bridge|Val->Pro substitution	-2.016	1	4
79047	16(17)-Epoxy-4Z,7Z,10Z,13Z,19Z-docosapentaenoic acid	[M-H2O+H]+	Phe->Pro substitution|unspecified	-50.015	1	1
79048	15S-Hydroxy-8Z,11Z,13E-eicosatrienoic acid	[M-H2O+H]+	unspecified	275.08	1	1
79049	15S-Hydroxy-8Z,11Z,13E-eicosatrienoic acid	[M-H2O+H]+	Dehydrated 4-Oxononenal Michael adduct	136.089	1	3
79050	15S-Hydroxy-8Z,11Z,13E-eicosatrienoic acid	[M-H2O+H]+	unspecified	32.026	1	1
79051	15S-Hydroxy-8Z,11Z,13E-eicosatrienoic acid	[M-H2O+H]+	Ala->Thr substitution|Gly->Ser substitution|desmethylation + reduction of sulfoxide|formaldehyde induced modifications|hydroxymethyl	30.011	1	2
79052	15S-Hydroxy-8Z,11Z,13E-eicosatrienoic acid	[M-H2O+H]+	unspecified	24.0	1	2
79053	15S-Hydroxy-8Z,11Z,13E-eicosatrienoic acid	[M-H2O+H]+	Proline oxidation to 5-hydroxy-2-aminovaleric acid|water	18.01	1	2
79054	15S-Hydroxy-8Z,11Z,13E-eicosatrienoic acid	[M-H2O+H]+	Thr->Asp substitution|Tryptophan oxidation to oxolactone|aldehyde and ketone modifications|hydroxylation difference carboxylation|proline oxidation to pyroglutamic acid	13.979	1	1
79055	15S-Hydroxy-8Z,11Z,13E-eicosatrienoic acid	[M-H2O+H]+	unspecified	11.964	1	1
79056	15S-Hydroxy-8Z,11Z,13E-eicosatrienoic acid	[M-H2O+H]+	x2 reduction	4.032	1	1
79057	15S-Hydroxy-8Z,11Z,13E-eicosatrienoic acid	[M-H2O+H]+	Pro->Val substitution|reduction	2.016	1	1
79058	15S-Hydroxy-8Z,11Z,13E-eicosatrienoic acid	[M-H2O+H]+	Ala->Gly substitution|Gln->Asn substitution|Glu->Asp substitution|Leu/Ile->Val substitution|Thr->Ser substitution	-14.016	1	1
79059	15S-Hydroxy-8Z,11Z,13E-eicosatrienoic acid	[M-H2O+H]+	Lys->Asn substitution	-14.052	1	1
79060	15S-Hydroxy-8Z,11Z,13E-eicosatrienoic acid	[M-H2O+H]+	Met->Cys substitution|Val->Ala substitution	-28.031	5	18
79061	15S-Hydroxy-8Z,11Z,13E-eicosatrienoic acid	[M-H2O+H]+	Glu->Ser substitution|unspecified	-42.01	1	1
79062	15S-Hydroxy-8Z,11Z,13E-eicosatrienoic acid	[M-H2O+H]+	Leu/Ile->Ala substitution|Val->Gly substitution|unspecified	-42.047	1	2
79063	15S-Hydroxy-8Z,11Z,13E-eicosatrienoic acid	[M-H2O+H]+	unspecified	-44.138	1	1
79064	15S-Hydroxy-8Z,11Z,13E-eicosatrienoic acid	[M-H2O+H]+	unspecified	-68.062	1	2
79065	15S-Hydroxy-8Z,11Z,13E-eicosatrienoic acid	[M-H2O+H]+	unspecified	-100.052	1	1
79066	15S-Hydroperoxy-11Z,13E-eicosadienoic acid	[M-H2O+H]+	formic acid adduct	46.005	1	1
79067	15S-Hydroperoxy-11Z,13E-eicosadienoic acid	[M-H2O+H]+	unspecified	29.937	1	1
79068	15S-Hydroperoxy-11Z,13E-eicosadienoic acid	[M-H2O+H]+	Acetaldehyde +28|Ala->Val substitution|Cys->Met substitution|Ethylation|di-Methylation	28.031	1	1
79069	15S-Hydroperoxy-11Z,13E-eicosadienoic acid	[M-H2O+H]+	Formylation|Ser->Asp substitution|Thr->Glu substitution	27.995	3	13
79070	15S-Hydroperoxy-11Z,13E-eicosadienoic acid	[M-H2O+H]+	Tryptophan oxidation to beta-unsaturated-2,4-bis-tryptophandione	27.958	1	2
79071	15S-Hydroperoxy-11Z,13E-eicosadienoic acid	[M-H2O+H]+	Proline oxidation to 5-hydroxy-2-aminovaleric acid|water	18.01	1	1
79072	15S-Hydroperoxy-11Z,13E-eicosadienoic acid	[M-H2O+H]+	Ala->Ser substitution|Oxidation or Hydroxylation|Phe->Tyr substitution	15.995	1	7
79073	15S-Hydroperoxy-11Z,13E-eicosadienoic acid	[M-H2O+H]+	Leu/Ile->Glu substitution|Val->Asp substitution	15.958	1	1
79074	15S-Hydroperoxy-11Z,13E-eicosadienoic acid	[M-H2O+H]+	Asn->Gln substitution|Asp->Glu substitution|Gly->Ala substitution|Methylation|Ser->Thr substitution|Val->Leu/Ile substitution|chain elongation	14.016	1	1
79075	15S-Hydroperoxy-11Z,13E-eicosadienoic acid	[M-H2O+H]+	Thr->Asp substitution|Tryptophan oxidation to oxolactone|aldehyde and ketone modifications|hydroxylation difference carboxylation|proline oxidation to pyroglutamic acid	13.979	1	1
79076	15S-Hydroperoxy-11Z,13E-eicosadienoic acid	[M-H2O+H]+	unspecified	11.964	3	3
79077	15S-Hydroperoxy-11Z,13E-eicosadienoic acid	[M-H2O+H]+	transamination	1.031	1	1
79078	15S-Hydroperoxy-11Z,13E-eicosadienoic acid	[M-H2O+H]+	C isotope	1.003	1	2
79079	15S-Hydroperoxy-11Z,13E-eicosadienoic acid	[M-H2O+H]+	2-amino-3-oxo-butanoic_acid|Intact disulfide bridge|Val->Pro substitution	-2.016	2	2
79080	15S-Hydroperoxy-11Z,13E-eicosadienoic acid	[M-H2O+H]+	unspecified	-4.031	1	1
79081	15S-Hydroperoxy-11Z,13E-eicosadienoic acid	[M-H2O+H]+	Pro->Ser substitution	-10.021	2	2
79082	15S-Hydroperoxy-11Z,13E-eicosadienoic acid	[M-H2O+H]+	Leu/Ile->Thr substitution|Val->Ser substitution	-12.036	1	3
79083	15S-Hydroperoxy-11Z,13E-eicosadienoic acid	[M-H2O+H]+	unspecified	-13.014	1	1
79084	15S-Hydroperoxy-11Z,13E-eicosadienoic acid	[M-H2O+H]+	Ala->Gly substitution|Gln->Asn substitution|Glu->Asp substitution|Leu/Ile->Val substitution|Thr->Ser substitution	-14.016	4	24
79085	15S-Hydroperoxy-11Z,13E-eicosadienoic acid	[M-H2O+H]+	Pro->Ala substitution|unspecified	-26.015	1	2
79086	15S-Hydroperoxy-11Z,13E-eicosadienoic acid	[M-H2O+H]+	Met->Cys substitution|Val->Ala substitution	-28.031	3	25
79087	15S-Hydroperoxy-11Z,13E-eicosadienoic acid	[M-H2O+H]+	unspecified	-30.047	1	4
79088	15S-Hydroperoxy-11Z,13E-eicosadienoic acid	[M-H2O+H]+	unspecified	-30.085	1	1
79089	15S-Hydroperoxy-11Z,13E-eicosadienoic acid	[M-H2O+H]+	unspecified	-32.026	1	1
79090	15S-Hydroperoxy-11Z,13E-eicosadienoic acid	[M-H2O+H]+	Thr->Gly substitution|unspecified	-44.026	1	1
79091	15S-Hydroperoxy-11Z,13E-eicosadienoic acid	[M-H2O+H]+	unspecified|unspecified	-46.042	2	7
79092	15S-Hydroperoxy-11Z,13E-eicosadienoic acid	[M-H2O+H]+	Leu/Ile->Gly substitution	-56.062	2	2
79093	15962-46-6	[M+H]+	Asn->Gln substitution|Asp->Glu substitution|Gly->Ala substitution|Methylation|Ser->Thr substitution|Val->Leu/Ile substitution|chain elongation	14.016	1	1
79094	15-Oxo-5Z,8Z,11Z,13E-eicosatetraenoic acid	[M-H2O+H]+	unspecified|unspecified	74.035	1	1
79095	15-Oxo-5Z,8Z,11Z,13E-eicosatetraenoic acid	[M-H2O+H]+	unspecified	32.026	1	1
79096	15-Oxo-5Z,8Z,11Z,13E-eicosatetraenoic acid	[M+H]+	unspecified	28.083	1	1
79097	15-Oxo-5Z,8Z,11Z,13E-eicosatetraenoic acid	[M+H]+	Proline oxidation to 5-hydroxy-2-aminovaleric acid|water	18.01	1	1
79098	15-Oxo-5Z,8Z,11Z,13E-eicosatetraenoic acid	[M-H2O+H]+	Proline oxidation to 5-hydroxy-2-aminovaleric acid|water	18.01	2	2
79099	15-Oxo-5Z,8Z,11Z,13E-eicosatetraenoic acid	[M+H]+	Ala->Ser substitution|Oxidation or Hydroxylation|Phe->Tyr substitution	15.995	1	1
79100	15-Oxo-5Z,8Z,11Z,13E-eicosatetraenoic acid	[M-H2O+H]+	Pro->Val substitution|reduction	2.016	1	1
79101	15-Oxo-5Z,8Z,11Z,13E-eicosatetraenoic acid	[M+H]+	C isotope	1.003	1	1
79102	15-Oxo-5Z,8Z,11Z,13E-eicosatetraenoic acid	[M-H2O+H]+	C isotope	1.003	1	1
79103	15-Oxo-5Z,8Z,11Z,13E-eicosatetraenoic acid	[M+H]+	2-amino-3-oxo-butanoic_acid|Intact disulfide bridge|Val->Pro substitution	-2.016	3	3
79104	15-Oxo-5Z,8Z,11Z,13E-eicosatetraenoic acid	[M+H]+	unspecified	-23.999	3	5
79105	15-Oxo-5Z,8Z,11Z,13E-eicosatetraenoic acid	[M-H]-	Pro->Gly substitution|unspecified	-40.032	1	1
79106	15-Oxo-11Z,13E-eicosadienoic acid	[M-H2O+H]+	octanoyl	126.104	1	1
79107	15-Oxo-11Z,13E-eicosadienoic acid	[M+H]+	unspecified|unspecified	76.052	1	1
79108	15-Oxo-11Z,13E-eicosadienoic acid	[M+H]+	unspecified	57.969	1	1
79109	15-Oxo-11Z,13E-eicosadienoic acid	[M+H]+	cysteine oxidation to cysteic acid	47.985	1	1
79110	15-Oxo-11Z,13E-eicosadienoic acid	[M+H]+	formic acid adduct	46.005	1	1
79111	15-Oxo-11Z,13E-eicosadienoic acid	[M+H]+	extra OH sodium adduct|Glyoxal-derived hydroimiadazolone|S-carbamoylmethylcysteine cyclization (N-terminus)|unspecified	39.994	1	1
79112	15-Oxo-11Z,13E-eicosadienoic acid	[M-H2O+H]+	unspecified	37.978	1	1
79113	15-Oxo-11Z,13E-eicosadienoic acid	[M+H]+	unspecified	30.047	1	1
79114	15-Oxo-11Z,13E-eicosadienoic acid	[M+H]+	Val->Glu substitution|quinone|unspecified	29.974	1	2
79115	15-Oxo-11Z,13E-eicosadienoic acid	[M-H2O+H]+	Acetaldehyde +28|Ala->Val substitution|Cys->Met substitution|Ethylation|di-Methylation	28.031	1	1
79116	15-Oxo-11Z,13E-eicosadienoic acid	[M+H]+	Formylation|Ser->Asp substitution|Thr->Glu substitution	27.995	1	3
79117	15-Oxo-11Z,13E-eicosadienoic acid	[M+H]+	unspecified	25.942	1	1
79118	15-Oxo-11Z,13E-eicosadienoic acid	[M+H]+	unspecified	20.026	1	1
79119	15-Oxo-11Z,13E-eicosadienoic acid	[M-H2O+H]+	unspecified	17.937	1	1
79120	15-Oxo-11Z,13E-eicosadienoic acid	[M+H]+	Ala->Ser substitution|Oxidation or Hydroxylation|Phe->Tyr substitution	15.995	2	2
79121	15-Oxo-11Z,13E-eicosadienoic acid	[M-H2O+H]+	Asn->Gln substitution|Asp->Glu substitution|Gly->Ala substitution|Methylation|Ser->Thr substitution|Val->Leu/Ile substitution|chain elongation	14.016	1	1
79122	15-Oxo-11Z,13E-eicosadienoic acid	[M+H]+	formaldehyde adduct|methylation and reduction|unspecified	12.0	1	1
79123	15-Oxo-11Z,13E-eicosadienoic acid	[M-H2O+H]+	unspecified	6.048	1	1
79124	15-Oxo-11Z,13E-eicosadienoic acid	[M+H]+	x2 reduction	4.032	1	1
79125	15-Oxo-11Z,13E-eicosadienoic acid	[M-H2O+H]+	unspecified	3.958	1	1
79126	15-Oxo-11Z,13E-eicosadienoic acid	[M+H]+	Pro->Val substitution|reduction	2.016	1	1
79127	15-Oxo-11Z,13E-eicosadienoic acid	[M-H2O+H]+	Pro->Val substitution|reduction	2.016	1	1
79128	15-Oxo-11Z,13E-eicosadienoic acid	[M+H]+	unspecified	1.068	1	1
79129	15-Oxo-11Z,13E-eicosadienoic acid	[M-H2O+H]+	C isotope	1.003	1	1
79130	15-Oxo-11Z,13E-eicosadienoic acid	[M-H2O+H]+	unspecified	-1.011	1	1
79131	15-Oxo-11Z,13E-eicosadienoic acid	[M-H2O+H]+	2-amino-3-oxo-butanoic_acid|Intact disulfide bridge|Val->Pro substitution	-2.016	5	14
79132	15-Oxo-11Z,13E-eicosadienoic acid	[M-H2O+H]+	unspecified	-2.052	1	1
79133	15-Oxo-11Z,13E-eicosadienoic acid	[M-H2O+H]+	unspecified	-7.968	1	1
79134	15-Oxo-11Z,13E-eicosadienoic acid	[M+H]+	Pro->Ser substitution	-10.021	1	2
79135	15-Oxo-11Z,13E-eicosadienoic acid	[M-H2O+H]+	Leu/Ile->Thr substitution|Val->Ser substitution	-12.036	1	1
79136	15-Oxo-11Z,13E-eicosadienoic acid	[M-H2O+H]+	unspecified	-13.048	1	1
79137	15-Oxo-11Z,13E-eicosadienoic acid	[M+H]+	Asp->Thr substitution	-13.981	1	1
79138	15-Oxo-11Z,13E-eicosadienoic acid	[M-H2O+H]+	Asp->Thr substitution	-13.981	1	1
79139	15-Oxo-11Z,13E-eicosadienoic acid	[M-H2O+H]+	Ala->Gly substitution|Gln->Asn substitution|Glu->Asp substitution|Leu/Ile->Val substitution|Thr->Ser substitution	-14.016	3	15
79140	15-Oxo-11Z,13E-eicosadienoic acid	[M-H2O+H]+	Lys->Asn substitution	-14.052	5	12
79141	15-Oxo-11Z,13E-eicosadienoic acid	[M-H2O+H]+	Asp->Val substitution|Glu->Leu/Ile substitution	-15.96	1	1
79142	15-Oxo-11Z,13E-eicosadienoic acid	[M-H2O+H]+	Ser->Ala substitution|Tyr->Phe substitution|reduction	-15.995	1	1
79143	15-Oxo-11Z,13E-eicosadienoic acid	[M-H2O+H]+	Leu/Ile->Pro substitution|unspecified	-16.031	1	1
79144	15-Oxo-11Z,13E-eicosadienoic acid	[M+H]+	Dehydration|Pyro-glu from E|carbodiimide crosslinker	-18.011	1	1
79145	15-Oxo-11Z,13E-eicosadienoic acid	[M-H2O+H]+	unspecified	-21.984	3	5
79146	15-Oxo-11Z,13E-eicosadienoic acid	[M-H2O+H]+	Pro->Ala substitution|unspecified	-26.015	4	5
79147	15-Oxo-11Z,13E-eicosadienoic acid	[M-H2O+H]+	Asp->Ser substitution|Glu->Thr substitution|Pyrrolidone from Proline	-27.995	1	1
79148	15-Oxo-11Z,13E-eicosadienoic acid	[M+H]+	Met->Cys substitution|Val->Ala substitution	-28.031	3	10
79149	15-Oxo-11Z,13E-eicosadienoic acid	[M-H2O+H]+	Met->Cys substitution|Val->Ala substitution	-28.031	6	23
79150	15-Oxo-11Z,13E-eicosadienoic acid	[M+H]+	unspecified	-32.062	1	1
79151	15-Oxo-11Z,13E-eicosadienoic acid	[M-H2O+H]+	unspecified	-36.0	1	1
79152	15-Oxo-11Z,13E-eicosadienoic acid	[M-H2O+H]+	unspecified	-39.994	3	3
79153	15-Oxo-11Z,13E-eicosadienoic acid	[M-H2O+H]+	Leu/Ile->Ala substitution|Val->Gly substitution|unspecified	-42.047	1	1
79154	15-Oxo-11Z,13E-eicosadienoic acid	[M-H2O+H]+	Thr->Gly substitution|unspecified	-44.026	1	1
79155	15-Oxo-11Z,13E-eicosadienoic acid	[M-H2O+H]+	unspecified	-44.062	1	1
79156	15-Oxo-11Z,13E-eicosadienoic acid	[M-H2O+H]+	unspecified	-54.047	1	1
79157	15-Oxo-11Z,13E-eicosadienoic acid	[M-H2O+H]+	Asp->Gly substitution|Enzymatic glycine removal leaving an amidated C-terminus|Glu->Ala substitution|unspecified|unspecified	-58.006	1	1
79158	15-Oxo-11Z,13E-eicosadienoic acid	[M+H]+	unspecified|unspecified	-60.058	1	1
79159	15-Oxo-11Z,13E-eicosadienoic acid	[M+H]+	unspecified|unspecified	-74.073	1	1
79160	15-Ketoprostaglandin F2.alpha.	[M-H2O+H]+	unspecified|unspecified	74.035	1	1
79161	15-Ketoprostaglandin F2.alpha.	[M-H2O+H]+	Proline oxidation to 5-hydroxy-2-aminovaleric acid|water	18.01	1	1
79162	15-Ketoprostaglandin F2.alpha.	[M-H2O+H]+	Asn->Gln substitution|Asp->Glu substitution|Gly->Ala substitution|Methylation|Ser->Thr substitution|Val->Leu/Ile substitution|chain elongation	14.016	1	1
79163	15-Ketoprostaglandin E2	[M+H]+	Asn->Gln substitution|Asp->Glu substitution|Gly->Ala substitution|Methylation|Ser->Thr substitution|Val->Leu/Ile substitution|chain elongation	14.016	1	1
79164	15-Ketoprostaglandin E1	[M-H2O+H]+	Asp->Gly substitution|Enzymatic glycine removal leaving an amidated C-terminus|Glu->Ala substitution|unspecified|unspecified	-58.006	1	1
79165	15-Ketoiloprost	[M-H-H2O]-	Ala->Gly substitution|Gln->Asn substitution|Glu->Asp substitution|Leu/Ile->Val substitution|Thr->Ser substitution	-14.016	3	3
79166	15-Ketoiloprost	[M-H-H2O]-	Met->Cys substitution|Val->Ala substitution	-28.031	2	2
79167	15-Ketoiloprost	[M-H-H2O]-	Leu/Ile->Ala substitution|Val->Gly substitution|unspecified	-42.047	1	1
79168	15-Hydroxy-5Z,8Z,11Z,13E-eicosatetraenoic acid	[M-H2O+H]+	Asn->Gln substitution|Asp->Glu substitution|Gly->Ala substitution|Methylation|Ser->Thr substitution|Val->Leu/Ile substitution|chain elongation	14.016	1	1
79169	15-Hydroxy-5Z,8Z,11Z,13E,17Z-eicosapentaenoic acid	[M-H2O+H]+	Ala->Leu/Ile substitution|Gly->Val substitution|Propyl|tri-Methylation|unspecified	42.047	1	1
79170	15-Hydroxy-5Z,8Z,11Z,13E,17Z-eicosapentaenoic acid	[M-H2O+H]+	Asn->Gln substitution|Asp->Glu substitution|Gly->Ala substitution|Methylation|Ser->Thr substitution|Val->Leu/Ile substitution|chain elongation	14.016	1	2
79171	15-Hydroxy-5Z,8Z,11Z,13E,17Z-eicosapentaenoic acid	[M-H2O+H]+	Pro->Val substitution|reduction	2.016	1	1
79172	15-Hydroxy-5Z,8Z,11Z,13E,17Z-eicosapentaenoic acid	[M-H2O+H]+	2-amino-3-oxo-butanoic_acid|Intact disulfide bridge|Val->Pro substitution	-2.016	1	2
79173	15-Hydroxy-5Z,8Z,11Z,13E,17Z-eicosapentaenoic acid	[M-H2O+H]+	unspecified	-2.032	1	1
79174	15-Hydroxy-5Z,8Z,11Z,13E,17Z-eicosapentaenoic acid	[M-H2O+H]+	unspecified	-23.999	1	1
79175	15-Hydroxy-5Z,8Z,11Z,13E,17Z-eicosapentaenoic acid	[M-H2O+H]+	unspecified	-25.979	1	1
79176	15-Hydroxy-5Z,8Z,11Z,13E,17Z-eicosapentaenoic acid	[M-H2O+H]+	Pro->Ala substitution|unspecified	-26.015	2	2
79177	15-Hydroxy-5Z,8Z,11Z,13E,17Z-eicosapentaenoic acid	[M-H2O+H]+	Met->Cys substitution|Val->Ala substitution	-28.031	1	1
79178	15-Hydroxy-5Z,8Z,11Z,13E,17Z-eicosapentaenoic acid	[M-H2O+H]+	unspecified	-52.03	1	1
79179	15-Hydroxy-5Z,8Z,11Z,13E,17Z-eicosapentaenoic acid	[M-H2O+H]+	Leu/Ile->Gly substitution	-56.062	1	1
79180	15-Hydroxy-11Z,13E-eicosadienoic acid	[M-H2O+H]+	unspecified|unspecified	74.073	1	1
79181	15-Hydroxy-11Z,13E-eicosadienoic acid	[M-H2O+H]+	Diethylation, analogous to Dimethylation|Gly->Leu/Ile substitution	56.062	1	1
79182	15-Hydroxy-11Z,13E-eicosadienoic acid	[M-H2O+H]+	unspecified|unspecified	46.042	1	2
79183	15-Hydroxy-11Z,13E-eicosadienoic acid	[M-H2O+H]+	unspecified	45.058	1	1
79184	15-Hydroxy-11Z,13E-eicosadienoic acid	[M-H2O+H]+	Acetaldehyde +28|Ala->Val substitution|Cys->Met substitution|Ethylation|di-Methylation	28.031	2	5
79185	15-Hydroxy-11Z,13E-eicosadienoic acid	[M-H2O+H]+	Formylation|Ser->Asp substitution|Thr->Glu substitution	27.995	1	2
79186	15-Hydroxy-11Z,13E-eicosadienoic acid	[M-H2O+H]+	Proline oxidation to 5-hydroxy-2-aminovaleric acid|water	18.01	1	1
79187	15-Hydroxy-11Z,13E-eicosadienoic acid	[M-H2O+H]+	Asn->Gln substitution|Asp->Glu substitution|Gly->Ala substitution|Methylation|Ser->Thr substitution|Val->Leu/Ile substitution|chain elongation	14.016	1	1
79188	15-Hydroxy-11Z,13E-eicosadienoic acid	[M-H2O+H]+	Ser->Val substitution|Thr->Leu/Ile substitution	12.036	1	1
79189	15-Hydroxy-11Z,13E-eicosadienoic acid	[M-H2O+H]+	Pro->Thr substitution|tryptophan oxidation to kynurenin	3.995	1	1
79190	15-Hydroxy-11Z,13E-eicosadienoic acid	[M-H2O+H]+	Pro->Ser substitution	-10.021	1	1
79191	15-Hydroxy-11Z,13E-eicosadienoic acid	[M-H2O+H]+	Ala->Gly substitution|Gln->Asn substitution|Glu->Asp substitution|Leu/Ile->Val substitution|Thr->Ser substitution	-14.016	1	1
79192	15-Hydroxy-11Z,13E-eicosadienoic acid	[M-H2O+H]+	unspecified	-26.963	1	1
79193	15-Hydroxy-11Z,13E-eicosadienoic acid	[M-H2O+H]+	Asp->Ser substitution|Glu->Thr substitution|Pyrrolidone from Proline	-27.995	1	1
79194	15-Hydroxy-11Z,13E-eicosadienoic acid	[M-H2O+H]+	Met->Cys substitution|Val->Ala substitution	-28.031	2	5
79195	15-Hydroxy-11Z,13E-eicosadienoic acid	[M-H2O+H]+	Leu/Ile->Ala substitution|Val->Gly substitution|unspecified	-42.047	1	1
79196	15-Hydroxy-11Z,13E-eicosadienoic acid	[M-H2O+H]+	unspecified	-54.995	1	1
79197	15-Hydroxy-11Z,13E-eicosadienoic acid	[M-H2O+H]+	Leu/Ile->Gly substitution	-56.062	1	1
79198	15-Hydroxy-11Z,13E-eicosadienoic acid	[M-H2O+H]+	unspecified	-70.078	1	1
79199	15-Hydroperoxy-5Z,8Z,11Z,13E-eicosatetraenoic acid	[M-H2O+H]+	unspecified	35.037	2	1
79200	15-Hydroperoxy-5Z,8Z,11Z,13E-eicosatetraenoic acid	[M-H2O+H]+	Asn->Gln substitution|Asp->Glu substitution|Gly->Ala substitution|Methylation|Ser->Thr substitution|Val->Leu/Ile substitution|chain elongation	14.016	1	2
79201	15-Hydroperoxy-5Z,8Z,11Z,13E,17Z-eicosapentaenoic acid	[M-H-H2O]-	unspecified	45.969	1	1
79202	15-Hydroperoxy-5Z,8Z,11Z,13E,17Z-eicosapentaenoic acid	[M-H2O+H]+	Thr->Asp substitution|Tryptophan oxidation to oxolactone|aldehyde and ketone modifications|hydroxylation difference carboxylation|proline oxidation to pyroglutamic acid	13.979	1	1
79203	15-Hydroperoxy-5Z,8Z,11Z,13E,17Z-eicosapentaenoic acid	[M-H2O+H]+	Pro->Val substitution|reduction	2.016	2	2
79204	15-Hydroperoxy-5Z,8Z,11Z,13E,17Z-eicosapentaenoic acid	[M-H2O+H]+	2-amino-3-oxo-butanoic_acid|Intact disulfide bridge|Val->Pro substitution	-2.016	1	1
79205	15-Hydroperoxy-5Z,8Z,11Z,13E,17Z-eicosapentaenoic acid	[M-H-H2O]-	Leu/Ile->Ser substitution	-26.052	1	1
79206	15-Hydroperoxy-5Z,8Z,11Z,13E,17Z-eicosapentaenoic acid	[M-H-H2O]-	unspecified	-52.068	1	1
79207	15-Deoxy-.DELTA.12,14-prostaglandin J2 glutathione	[M-C10H17N3O6S+H]+	unspecified	-10.129	1	2
79208	15-Deoxy-.DELTA.12,14-prostaglandin J2 glutathione	[M-C10H17N3O6S+H]+	Glu->Cys substitution	-26.032	1	4
79209	15-Deoxy-.DELTA.12,14-prostaglandin J2	[2M+H]+	unspecified|unspecified	76.052	1	1
79210	15-Deoxy-.DELTA.12,14-prostaglandin J2	[2M+H]+	Tryptophan oxidation to hydroxy-bis-tryptophandione	43.953	1	1
79211	15-Deoxy-.DELTA.12,14-prostaglandin J2	[2M+H]+	unspecified	18.047	1	1
79212	15-De-N-methyl-thaxtomin A	[M-H]-	Asn->Gln substitution|Asp->Glu substitution|Gly->Ala substitution|Methylation|Ser->Thr substitution|Val->Leu/Ile substitution|chain elongation	14.016	1	1
79213	15-De-N-methyl-thaxtomin A	[M-H]-	Ser->Ala substitution|Tyr->Phe substitution|reduction	-15.995	1	1
79214	15(S)-Hydroxy-N-(2-hydroxyethyl)-5Z,8Z,11Z,13E-eicosatetraenamide	[M-H2O+H]+	SulfurDioxide	63.962	2	2
79215	15(S)-Hydroxy-N-(2-hydroxyethyl)-5Z,8Z,11Z,13E-eicosatetraenamide	[M-H2O+H]+	unspecified	51.972	1	1
79216	15(S)-Hydroxy-N-(2-hydroxyethyl)-5Z,8Z,11Z,13E-eicosatetraenamide	[M-H2O+H]+	Formylation|Ser->Asp substitution|Thr->Glu substitution	27.995	1	1
79217	15(S)-Hydroxy-N-(2-hydroxyethyl)-5Z,8Z,11Z,13E-eicosatetraenamide	[M-H2O+H]+	Acetaldehyde +26|Ala->Pro substitution|unspecified	26.016	2	2
79218	15(S)-Hydroxy-N-(2-hydroxyethyl)-5Z,8Z,11Z,13E-eicosatetraenamide	[M-H2O+H]+	Thr->Asp substitution|Tryptophan oxidation to oxolactone|aldehyde and ketone modifications|hydroxylation difference carboxylation|proline oxidation to pyroglutamic acid	13.979	2	2
79219	15(S)-Hydroxy-N-(2-hydroxyethyl)-5Z,8Z,11Z,13E-eicosatetraenamide	[M-H2O+H]+	unspecified	5.974	1	1
79220	15(S)-Hydroxy-N-(2-hydroxyethyl)-5Z,8Z,11Z,13E-eicosatetraenamide	[M-H2O+H]+	Pro->Val substitution|reduction	2.016	1	1
79221	15(S)-Hydroxy-N-(2-hydroxyethyl)-5Z,8Z,11Z,13E-eicosatetraenamide	[M-H2O+H]+	Asn->Asp substitution|Deamidation|Gln->Glu substitution	0.984	1	1
79222	15(S)-Hydroxy-N-(2-hydroxyethyl)-5Z,8Z,11Z,13E-eicosatetraenamide	[M-H2O+H]+	2-amino-3-oxo-butanoic_acid|Intact disulfide bridge|Val->Pro substitution	-2.016	3	3
79223	15(S)-Hydroxy-N-(2-hydroxyethyl)-5Z,8Z,11Z,13E-eicosatetraenamide	[M-H2O+H]+	unspecified	-23.999	2	2
79224	15(S)-Hydroxy-N-(2-hydroxyethyl)-5Z,8Z,11Z,13E-eicosatetraenamide	[M-H2O+H]+	Pro->Ala substitution|unspecified	-26.015	2	2
79225	15(S)-Hydroxy-N-(2-hydroxyethyl)-5Z,8Z,11Z,13E-eicosatetraenamide	[M-H2O+H]+	Met->Cys substitution|Val->Ala substitution	-28.031	1	1
79226	15(S)-Hydroxy-N-(2-hydroxyethyl)-5Z,8Z,11Z,13E-eicosatetraenamide	[M-H2O+H]+	unspecified	-54.084	1	1
79227	15(S)-Hydroxy-(5Z,8Z,11Z,13E)-eicosatetraenoic acid	[M-H2O+H]+	unspecified|Dihydroxy methylglyoxal adduct|Gly->Glu substitution|carboxyethyl	72.021	2	1
79228	15(S)-Hydroxy-(5Z,8Z,11Z,13E)-eicosatetraenoic acid	[M-H2O+H]+	extra OH sodium adduct|Glyoxal-derived hydroimiadazolone|S-carbamoylmethylcysteine cyclization (N-terminus)|unspecified	39.994	1	1
79229	15(S)-Hydroxy-(5Z,8Z,11Z,13E)-eicosatetraenoic acid	[M-H2O+H]+	Acrolein addition +38|unspecified	38.015	1	1
79230	15(S)-Hydroxy-(5Z,8Z,11Z,13E)-eicosatetraenoic acid	[M-H2O+H]+	Asn->Gln substitution|Asp->Glu substitution|Gly->Ala substitution|Methylation|Ser->Thr substitution|Val->Leu/Ile substitution|chain elongation	14.016	2	10
79231	15(S)-Hydroxy-(5Z,8Z,11Z,13E)-eicosatetraenoic acid	[M-H2O+H]+	formaldehyde adduct|methylation and reduction|unspecified	12.0	2	4
79232	15(S)-Hydroxy-(5Z,8Z,11Z,13E)-eicosatetraenoic acid	[M-H2O+H]+	2-amino-3-oxo-butanoic_acid|Intact disulfide bridge|Val->Pro substitution	-2.016	2	3
79233	15(S)-Hydroxy-(5Z,8Z,11Z,13E)-eicosatetraenoic acid	[M-H2O+H]+	unspecified	-21.984	1	1
79234	15(S)-Fluprostenol isopropyl ester	[M-C10H17F3O4+H]+	unspecified	4.04	1	1
79235	15(S)-Fluprostenol isopropyl ester	[M-C10H17F3O4+H]+	Pro->Val substitution|reduction	2.016	1	1
79236	15(S)-Fluprostenol isopropyl ester	[M-C10H17F3O4+H]+	unspecified	-9.984	1	1
79237	15(S)-Fluprostenol isopropyl ester	[M-C10H17F3O4+H]+	unspecified	-24.021	1	1
79238	15(S)-Fluprostenol isopropyl ester	[M-C10H17F3O4+H]+	unspecified	-38.015	1	1
79239	14-methyl-2,6,8-trioxa-14-azapentacyclo[11.7.1.0³,¹¹.0?,?.0¹?,²¹]henicosa-1(21),3,5(9),10,17,19-hexaen-20-ol	[M+H]+	Ala->Asp substitution|Carboxylation	43.991	1	1
79240	14-methyl-2,6,8-trioxa-14-azapentacyclo[11.7.1.0³,¹¹.0?,?.0¹?,²¹]henicosa-1(21),3,5(9),10,17,19-hexaen-20-ol	[M+H]+	Formylation|Ser->Asp substitution|Thr->Glu substitution	27.995	1	1
79241	14-Methylpentadecanoic acid	[M+H]+	Acetaldehyde +28|Ala->Val substitution|Cys->Met substitution|Ethylation|di-Methylation	28.031	3	6
79242	14-Methylpentadecanoic acid	[M+H]+	Asn->Gln substitution|Asp->Glu substitution|Gly->Ala substitution|Methylation|Ser->Thr substitution|Val->Leu/Ile substitution|chain elongation	14.016	1	1
79243	14-Methylpentadecanoic acid	[M+H]+	Amidation|Asp->Asn substitution|Glu->Gln substitution	-0.984	3	4
79244	14-Methylpentadecanoic acid	[M+H]+	Met->Cys substitution|Val->Ala substitution	-28.031	5	17
79245	14-Methylpentadecanoic acid	[M+H]+	Leu/Ile->Gly substitution	-56.062	1	1
79246	14-Hydroxy-4Z,7Z,10Z,12E,16Z,19Z-docosahexaenoic acid	[M-H2O+H]+	Acetaldehyde +28|Ala->Val substitution|Cys->Met substitution|Ethylation|di-Methylation	28.031	1	1
79247	14-Hydroxy-4Z,7Z,10Z,12E,16Z,19Z-docosahexaenoic acid	[M-H2O+H]+	Pro->Leu/Ile substitution|unspecified	16.031	1	1
79248	14-Hydroxy-4Z,7Z,10Z,12E,16Z,19Z-docosahexaenoic acid	[M-H2O+H]+	Asn->Gln substitution|Asp->Glu substitution|Gly->Ala substitution|Methylation|Ser->Thr substitution|Val->Leu/Ile substitution|chain elongation	14.016	1	2
79249	14-Hydroxy-4Z,7Z,10Z,12E,16Z,19Z-docosahexaenoic acid	[M-H2O+H]+	Pro->Val substitution|reduction	2.016	1	2
79250	14-Hydroxy-4Z,7Z,10Z,12E,16Z,19Z-docosahexaenoic acid	[M-H2O+H]+	2-amino-3-oxo-butanoic_acid|Intact disulfide bridge|Val->Pro substitution	-2.016	1	1
79251	14-Hydroxy-4Z,7Z,10Z,12E,16Z,19Z-docosahexaenoic acid	[M-H2O+H]+	Leu/Ile->Thr substitution|Val->Ser substitution	-12.036	1	1
79252	14-Hydroxy-4Z,7Z,10Z,12E,16Z,19Z-docosahexaenoic acid	[M-H2O+H]+	Pro->Ala substitution|unspecified	-26.015	2	3
79253	14-Hydroxy-4Z,7Z,10Z,12E,16Z,19Z-docosahexaenoic acid	[M-H]-	Pro->Ala substitution|unspecified	-26.015	1	1
79254	14-Hydroxy-4Z,7Z,10Z,12E,16Z,19Z-docosahexaenoic acid	[M-H2O+H]+	unspecified	-92.062	1	1
79255	14-Dehydroandrographolide	[M-H2O+H]+	Ala->Ser substitution|Oxidation or Hydroxylation|Phe->Tyr substitution	15.995	1	1
79256	14-Dehydroandrographolide	[M-CH4O2+H]+	Phe->Val substitution	-48.0	1	1
79257	14,15-Epoxyeicosa-5(Z)-enoic acid	[M+H]+	unspecified|unspecified	60.057	1	1
79258	14,15-Epoxyeicosa-5(Z)-enoic acid	[M+H]+	formic acid adduct	46.005	1	1
79259	14,15-Epoxyeicosa-5(Z)-enoic acid	[M+H]+	Ala->Leu/Ile substitution|Gly->Val substitution|Propyl|tri-Methylation|unspecified	42.047	1	1
79260	14,15-Epoxyeicosa-5(Z)-enoic acid	[M+H]+	Acetaldehyde +28|Ala->Val substitution|Cys->Met substitution|Ethylation|di-Methylation	28.031	2	3
79261	14,15-Epoxyeicosa-5(Z)-enoic acid	[M+H]+	Formylation|Ser->Asp substitution|Thr->Glu substitution	27.995	2	2
79262	14,15-Epoxyeicosa-5(Z)-enoic acid	[M+H]+	unspecified	13.941	1	1
79263	14,15-Epoxyeicosa-5(Z)-enoic acid	[M+H]+	Ser->Pro substitution	10.021	1	1
79264	14,15-Epoxyeicosa-5(Z)-enoic acid	[M+H]+	unspecified	9.984	1	1
79265	14,15-Epoxyeicosa-5(Z)-enoic acid	[M+H]+	Ala->Gly substitution|Gln->Asn substitution|Glu->Asp substitution|Leu/Ile->Val substitution|Thr->Ser substitution	-14.016	2	2
79266	14,15-Epoxyeicosa-5(Z)-enoic acid	[M+H]+	Dehydration|Pyro-glu from E|carbodiimide crosslinker	-18.011	1	1
79267	14,15-Epoxyeicosa-5(Z)-enoic acid	[M+H]+	Met->Cys substitution|Val->Ala substitution	-28.031	3	10
79268	14,15-Epoxyeicosa-5(Z)-enoic acid	[M+H]+	unspecified	-32.026	1	1
79269	14,15-Epoxyeicosa-5(Z)-enoic acid	[M+H]+	unspecified	-32.062	1	1
79270	14,15-Epoxyeicosa-5(Z)-enoic acid	[M+H]+	Leu/Ile->Ala substitution|Val->Gly substitution|unspecified	-42.047	1	1
79271	14,15-Epoxyeicosa-5(Z)-enoic acid	[M+H]+	unspecified	-62.036	1	1
79272	14,15-Epoxy-5Z,8Z,11Z-eicosatrienoic acid	[M-3H2O+H]+	Acetaldehyde +26|Ala->Pro substitution|unspecified	26.016	1	1
79273	14,15-Epoxy-5Z,8Z,11Z-eicosatrienoic acid	[M-H2O+H]+	Asn->Gln substitution|Asp->Glu substitution|Gly->Ala substitution|Methylation|Ser->Thr substitution|Val->Leu/Ile substitution|chain elongation	14.016	1	3
79274	14,15-Epoxy-5Z,8Z,11Z-eicosatrienoic acid	[M-3H2O+H]+	Thr->Asp substitution|Tryptophan oxidation to oxolactone|aldehyde and ketone modifications|hydroxylation difference carboxylation|proline oxidation to pyroglutamic acid	13.979	1	1
79275	14,15-Epoxy-5Z,8Z,11Z-eicosatrienoic acid	[M-3H2O+H]+	Pro->Val substitution|reduction	2.016	2	4
79276	14,15-Epoxy-5Z,8Z,11Z-eicosatrienoic acid	[M-H2O+H]+	Pro->Val substitution|reduction	2.016	1	1
79277	14,15-Epoxy-5Z,8Z,11Z-eicosatrienoic acid	[M-3H2O+H]+	unspecified	0.848	1	1
79278	14,15-Epoxy-5Z,8Z,11Z-eicosatrienoic acid	[M-H2O+H]+	unspecified	-1.011	1	1
79279	14,15-Epoxy-5Z,8Z,11Z-eicosatrienoic acid	[M-3H2O+H]+	Pro->Ser substitution	-10.021	1	1
79280	14,15-Epoxy-5Z,8Z,11Z-eicosatrienoic acid	[M-3H2O+H]+	unspecified	-21.984	1	1
79281	14,15-Epoxy-5Z,8Z,11Z-eicosatrienoic acid	[M-H2O+H]+	unspecified	-21.984	1	1
79282	14,15-Epoxy-5Z,8Z,11Z-eicosatrienoic acid	[M-3H2O+H]+	Met->Cys substitution|Val->Ala substitution	-28.031	1	1
79283	14,15-Epoxy-5Z,8Z,11Z-eicosatrienoic acid	[M-3H2O+H]+	unspecified	-36.0	2	3
79284	14,15-Epoxy-5Z,8Z,11Z-eicosatrienoic acid	[M-3H2O+H]+	Phe->Val substitution	-48.0	1	2
79285	14,15-Epoxy-5Z,8Z,11Z-eicosatrienoic acid	[M-3H2O+H]+	Phe->Pro substitution|unspecified	-50.015	1	1
79286	14,15-Epoxy-5Z,8Z,11Z-eicosatrienoic acid	[M-3H2O+H]+	unspecified	-50.089	1	1
79287	14,15-Dihydroxy-5Z,8Z,11Z,17Z-eicosatetraenoic acid	[M-H2O+H]+	unspecified	-9.984	1	1
79288	14(Z)-Eicosenoic acid	[M+H]+	unspecified	264.245	1	1
79289	14(Z)-Eicosenoic acid	[M+H]+	unspecified	112.088	1	1
79290	14(Z)-Eicosenoic acid	[M+H]+	unspecified	88.016	1	1
79291	14(Z)-Eicosenoic acid	[M+H]+	2-hydroxyisobutyrylation|Michael addition of hydroxymethylvinyl ketone to cysteine|transamidation of glycine ethyl ester to glutamine	86.036	1	1
79292	14(Z)-Eicosenoic acid	[M+H]+	unspecified|N-pyruvic acid 2-iminyl|unspecified	70.006	1	1
79293	14(Z)-Eicosenoic acid	[M+H]+	unspecified	45.969	1	1
79294	14(Z)-Eicosenoic acid	[M+H]+	Pro->Glu substitution|dihydroxy	31.99	1	1
79295	14(Z)-Eicosenoic acid	[M+H]+	Acetaldehyde +28|Ala->Val substitution|Cys->Met substitution|Ethylation|di-Methylation	28.031	1	1
79296	14(Z)-Eicosenoic acid	[M+H]+	unspecified	25.81	1	2
79297	14(Z)-Eicosenoic acid	[M+H]+	Asn->Gln substitution|Asp->Glu substitution|Gly->Ala substitution|Methylation|Ser->Thr substitution|Val->Leu/Ile substitution|chain elongation	14.016	1	1
79298	14(Z)-Eicosenoic acid	[M+H]+	formaldehyde adduct|methylation and reduction|unspecified	12.0	1	3
79299	14(Z)-Eicosenoic acid	[M+H]+	2-amino-3-oxo-butanoic_acid|Intact disulfide bridge|Val->Pro substitution	-2.016	3	6
79300	14(Z)-Eicosenoic acid	[M+H]+	unspecified	-12.0	1	1
79301	14(Z)-Eicosenoic acid	[M+H]+	Leu/Ile->Thr substitution|Val->Ser substitution	-12.036	1	1
79302	14(Z)-Eicosenoic acid	[M+H]+	unspecified	-16.068	1	1
79303	14(Z)-Eicosenoic acid	[M+H]+	unspecified	-26.963	1	1
79304	14(Z)-Eicosenoic acid	[M+H]+	Met->Cys substitution|Val->Ala substitution	-28.031	4	24
79305	14(Z)-Eicosenoic acid	[M+H]+	unspecified	-29.015	1	1
79306	14(Z)-Eicosenoic acid	[M+H]+	unspecified	-30.047	2	2
79307	14(Z)-Eicosenoic acid	[M+H]+	Thr->Gly substitution|unspecified	-44.026	1	1
79308	14(Z)-Eicosenoic acid	[M+H]+	Leu/Ile->Gly substitution	-56.062	1	3
79309	14(Z)-Eicosenoic acid	[M+H]+	unspecified	-70.078	1	1
79310	14(Z)-Eicosenoic acid	[M+H]+	unspecified	-84.094	1	2
79311	14(Z)-Eicosenoic acid	[M+H]+	unspecified	-100.124	1	1
79312	14(15)-Epoxy-5Z,8Z,11Z,17Z-eicosatetraenoic acid	[M-H2O+H]+	Acetaldehyde +28|Ala->Val substitution|Cys->Met substitution|Ethylation|di-Methylation	28.031	1	1
79313	14(15)-Epoxy-5Z,8Z,11Z,17Z-eicosatetraenoic acid	[M-H2O+H]+	unspecified	24.007	1	1
79314	14(15)-Epoxy-5Z,8Z,11Z,17Z-eicosatetraenoic acid	[M-H2O+H]+	formaldehyde adduct|methylation and reduction|unspecified	12.0	1	1
79315	14(15)-Epoxy-5Z,8Z,11Z,17Z-eicosatetraenoic acid	[M-H2O+H]+	2-amino-3-oxo-butanoic_acid|Intact disulfide bridge|Val->Pro substitution	-2.016	1	3
79316	14(15)-Epoxy-5Z,8Z,11Z,17Z-eicosatetraenoic acid	[M-H2O+H]+	unspecified	-11.964	1	1
79317	14(15)-Epoxy-5Z,8Z,11Z,17Z-eicosatetraenoic acid	[M-H2O+H]+	Pro->Ala substitution|unspecified	-26.015	1	1
79318	14',15',16',17',18',20'-hexahydroxy-7',9',13'-trimethyl-5-methylidene-5'-oxaspiro[oxane-2,6'-pentacyclo[10.8.0.0²,?.0?,?.0¹³,¹?]icosan]-19'-one	[M-H]-	formic acid adduct	46.005	1	1
79319	14',15',16',17',18',20'-hexahydroxy-7',9',13'-trimethyl-5-methylidene-5'-oxaspiro[oxane-2,6'-pentacyclo[10.8.0.0²,?.0?,?.0¹³,¹?]icosan]-19'-one	[M+H]+	replacement of proton with ammonium ion	17.027	2	1
79320	14',15',16',17',18',20'-hexahydroxy-7',9',13'-trimethyl-5-methylidene-5'-oxaspiro[oxane-2,6'-pentacyclo[10.8.0.0²,?.0?,?.0¹³,¹?]icosan]-19'-one	[M+H]+	Pro->Val substitution|reduction	2.016	2	1
79321	14',15',16',17',18',20'-hexahydroxy-7',9',13'-trimethyl-5-methylidene-5'-oxaspiro[oxane-2,6'-pentacyclo[10.8.0.0²,?.0?,?.0¹³,¹?]icosan]-19'-one	[M-H]-	Pro->Val substitution|reduction	2.016	1	1
79322	14',15',16',17',18',20'-hexahydroxy-7',9',13'-trimethyl-5-methylidene-5'-oxaspiro[oxane-2,6'-pentacyclo[10.8.0.0²,?.0?,?.0¹³,¹?]icosan]-19'-one	[M-2H2O+H]+	Dehydration|Pyro-glu from E|carbodiimide crosslinker	-18.011	2	1
79323	14',15',16',17',18',20'-hexahydroxy-5,7',9',13'-tetramethyl-5'-oxaspiro[oxane-2,6'-pentacyclo[10.8.0.0²,?.0?,?.0¹³,¹?]icosan]-19'-one	[M-H]-	formic acid adduct	46.005	1	1
79324	14',15',16',17',18',20'-hexahydroxy-5,7',9',13'-tetramethyl-5'-oxaspiro[oxane-2,6'-pentacyclo[10.8.0.0²,?.0?,?.0¹³,¹?]icosan]-19'-one	[M-2H2O+H]+	2x water	36.021	1	1
79325	14',15',16',17',18',20'-hexahydroxy-5,7',9',13'-tetramethyl-5'-oxaspiro[oxane-2,6'-pentacyclo[10.8.0.0²,?.0?,?.0¹³,¹?]icosan]-19'-one	[M+H]+	replacement of proton with ammonium ion	17.027	2	1
79326	14',15',16',17',18',20'-hexahydroxy-5,7',9',13'-tetramethyl-5'-oxaspiro[oxane-2,6'-pentacyclo[10.8.0.0²,?.0?,?.0¹³,¹?]icosan]-19'-one	[M+H]+	2-amino-3-oxo-butanoic_acid|Intact disulfide bridge|Val->Pro substitution	-2.016	2	1
79327	14',15',16',17',18',20'-hexahydroxy-5,7',9',13'-tetramethyl-5'-oxaspiro[oxane-2,6'-pentacyclo[10.8.0.0²,?.0?,?.0¹³,¹?]icosan]-19'-one	[M-H]-	2-amino-3-oxo-butanoic_acid|Intact disulfide bridge|Val->Pro substitution	-2.016	1	1
79328	14',15',16',17',18',20'-hexahydroxy-5,7',9',13'-tetramethyl-5'-oxaspiro[oxane-2,6'-pentacyclo[10.8.0.0²,?.0?,?.0¹³,¹?]icosan]-19'-one	[M-2H2O+H]+	Dehydration|Pyro-glu from E|carbodiimide crosslinker	-18.011	1	1
79329	14',15',16',17',18',20'-hexahydroxy-5,7',9',13'-tetramethyl-5'-oxaspiro[oxane-2,6'-pentacyclo[10.8.0.0²,?.0?,?.0¹³,¹?]icosan]-19'-one	[M+H]+	unspecified	-36.021	2	1
79330	13_-hydroxyterracinolide G	[M+Na]+	labeling reagent light form (N-term & K)	104.027	1	1
79331	13_-hydroxyterracinolide G	[M+Na]+	MDA adduct +62|Thr->Tyr substitution|unspecified	62.016	1	1
79332	13_-hydroxyterracinolide G	[M+Na]+	unspecified|Acrolein addition +56|Propionate labeling reagent light form (N-term & K)|unspecified	56.026	1	1
79333	13_-hydroxyterracinolide G	[M+Na]+	Acetylation|Ser->Glu substitution|unspecified	42.01	1	1
79334	13_-hydroxyterracinolide G	[M+Na]+	Acetaldehyde +28|Ala->Val substitution|Cys->Met substitution|Ethylation|di-Methylation	28.031	1	1
79335	13_-hydroxyterracinolide G	[M+Na]+	Pro->Leu/Ile substitution|unspecified	16.031	1	1
79336	13_-hydroxyterracinolide G	[M+Na]+	unspecified	14.033	1	1
79337	13_-hydroxyterracinolide G	[M+Na]+	Ser->Ala substitution|Tyr->Phe substitution|reduction	-15.995	1	1
79338	13_-hydroxyterracinolide B	[M+Na]+	MDA adduct +62|Thr->Tyr substitution|unspecified	62.016	1	1
79339	13_-hydroxyterracinolide B	[M+Na]+	Ser->Leu/Ile substitution	26.053	1	1
79340	13_-hydroxyterracinolide B	[M+Na]+	Asn->Gln substitution|Asp->Glu substitution|Gly->Ala substitution|Methylation|Ser->Thr substitution|Val->Leu/Ile substitution|chain elongation	14.016	1	1
79341	13_-hydroxyterracinolide B	[M+Na]+	Ser->Val substitution|Thr->Leu/Ile substitution	12.036	1	1
79342	13_-hydroxyterracinolide B	[M+Na]+	unspecified	-2.964	1	1
79343	13_-hydroxyterracinolide B	[M+Na]+	unspecified	-25.979	1	1
79344	13_-hydroxyterracinolide B	[M+Na]+	unspecified	-27.985	1	1
79345	13_-hydroxyterracinolide B	[M+Na]+	Asp->Gly substitution|Enzymatic glycine removal leaving an amidated C-terminus|Glu->Ala substitution|unspecified|unspecified	-58.006	1	1
79346	13[(2R,3S)-3-Pentyloxiranyl]-8Z-tridecenoic acid	[M+H]+	unspecified	140.047	1	1
79347	13[(2R,3S)-3-Pentyloxiranyl]-8Z-tridecenoic acid	[M+H]+	unspecified	102.068	1	1
79348	13[(2R,3S)-3-Pentyloxiranyl]-8Z-tridecenoic acid	[M+H]+	unspecified	84.102	1	1
79349	13[(2R,3S)-3-Pentyloxiranyl]-8Z-tridecenoic acid	[M+H]+	unspecified	66.083	1	2
79350	13[(2R,3S)-3-Pentyloxiranyl]-8Z-tridecenoic acid	[M+H]+	unspecified|unspecified	60.021	1	1
79351	13[(2R,3S)-3-Pentyloxiranyl]-8Z-tridecenoic acid	[M+H]+	unspecified|unspecified	46.042	1	1
79352	13[(2R,3S)-3-Pentyloxiranyl]-8Z-tridecenoic acid	[M-H2O+H]+	unspecified|unspecified	46.042	1	1
79353	13[(2R,3S)-3-Pentyloxiranyl]-8Z-tridecenoic acid	[M+H]+	formic acid adduct	46.005	2	2
79354	13[(2R,3S)-3-Pentyloxiranyl]-8Z-tridecenoic acid	[M-H2O+H]+	unspecified	45.058	2	3
79355	13[(2R,3S)-3-Pentyloxiranyl]-8Z-tridecenoic acid	[M+H]+	unspecified	44.062	1	2
79356	13[(2R,3S)-3-Pentyloxiranyl]-8Z-tridecenoic acid	[M+H]+	Ethanolation|Gly->Thr substitution|PEG repeat unit|unspecified	44.026	1	2
79357	13[(2R,3S)-3-Pentyloxiranyl]-8Z-tridecenoic acid	[M+H]+	Ala->Leu/Ile substitution|Gly->Val substitution|Propyl|tri-Methylation|unspecified	42.047	1	1
79358	13[(2R,3S)-3-Pentyloxiranyl]-8Z-tridecenoic acid	[M+H]+	unspecified	41.974	1	1
79359	13[(2R,3S)-3-Pentyloxiranyl]-8Z-tridecenoic acid	[M+H]+	unspecified	40.016	1	1
79360	13[(2R,3S)-3-Pentyloxiranyl]-8Z-tridecenoic acid	[M-H2O+H]+	unspecified	32.064	1	1
79361	13[(2R,3S)-3-Pentyloxiranyl]-8Z-tridecenoic acid	[M-H2O+H]+	Pro->Glu substitution|dihydroxy	31.99	1	1
79362	13[(2R,3S)-3-Pentyloxiranyl]-8Z-tridecenoic acid	[M-H2O+H]+	unspecified	30.996	1	1
79363	13[(2R,3S)-3-Pentyloxiranyl]-8Z-tridecenoic acid	[M-H2O+H]+	Ala->Thr substitution|Gly->Ser substitution|desmethylation + reduction of sulfoxide|formaldehyde induced modifications|hydroxymethyl	30.011	1	3
79364	13[(2R,3S)-3-Pentyloxiranyl]-8Z-tridecenoic acid	[M+H]+	Val->Glu substitution|quinone|unspecified	29.974	1	1
79365	13[(2R,3S)-3-Pentyloxiranyl]-8Z-tridecenoic acid	[M-H2O+H]+	Val->Glu substitution|quinone|unspecified	29.974	1	1
79366	13[(2R,3S)-3-Pentyloxiranyl]-8Z-tridecenoic acid	[M+H]+	unspecified	29.031	1	1
79367	13[(2R,3S)-3-Pentyloxiranyl]-8Z-tridecenoic acid	[M+H]+	Acetaldehyde +28|Ala->Val substitution|Cys->Met substitution|Ethylation|di-Methylation	28.031	3	7
79368	13[(2R,3S)-3-Pentyloxiranyl]-8Z-tridecenoic acid	[M+H]+	Lys->Arg substitution|unspecified	28.008	1	2
79369	13[(2R,3S)-3-Pentyloxiranyl]-8Z-tridecenoic acid	[M+H]+	Formylation|Ser->Asp substitution|Thr->Glu substitution	27.995	3	4
79370	13[(2R,3S)-3-Pentyloxiranyl]-8Z-tridecenoic acid	[M-H2O+H]+	Formylation|Ser->Asp substitution|Thr->Glu substitution	27.995	1	1
79371	13[(2R,3S)-3-Pentyloxiranyl]-8Z-tridecenoic acid	[M+H]+	Tryptophan oxidation to beta-unsaturated-2,4-bis-tryptophandione	27.958	1	1
79372	13[(2R,3S)-3-Pentyloxiranyl]-8Z-tridecenoic acid	[M+H]+	Thr->Lys substitution|ethyl amino	27.047	1	1
79373	13[(2R,3S)-3-Pentyloxiranyl]-8Z-tridecenoic acid	[M+H]+	Acetaldehyde +26|Ala->Pro substitution|unspecified	26.016	1	1
79374	13[(2R,3S)-3-Pentyloxiranyl]-8Z-tridecenoic acid	[M-H2O+H]+	unspecified	24.0	1	1
79375	13[(2R,3S)-3-Pentyloxiranyl]-8Z-tridecenoic acid	[M+H]+	unspecified	23.962	1	1
79376	13[(2R,3S)-3-Pentyloxiranyl]-8Z-tridecenoic acid	[M+H]+	unspecified	23.927	1	1
79377	13[(2R,3S)-3-Pentyloxiranyl]-8Z-tridecenoic acid	[M+H]+	Asn->Met substitution	16.997	1	1
79378	13[(2R,3S)-3-Pentyloxiranyl]-8Z-tridecenoic acid	[M+H]+	Ala->Ser substitution|Oxidation or Hydroxylation|Phe->Tyr substitution	15.995	1	1
79379	13[(2R,3S)-3-Pentyloxiranyl]-8Z-tridecenoic acid	[M+H]+	Asn->Gln substitution|Asp->Glu substitution|Gly->Ala substitution|Methylation|Ser->Thr substitution|Val->Leu/Ile substitution|chain elongation	14.016	2	6
79380	13[(2R,3S)-3-Pentyloxiranyl]-8Z-tridecenoic acid	[M+H]+	unspecified	14.002	1	1
79381	13[(2R,3S)-3-Pentyloxiranyl]-8Z-tridecenoic acid	[M+H]+	Asp->Lys substitution	13.067	1	1
79382	13[(2R,3S)-3-Pentyloxiranyl]-8Z-tridecenoic acid	[M+H]+	unspecified	11.964	3	4
79383	13[(2R,3S)-3-Pentyloxiranyl]-8Z-tridecenoic acid	[M+H]+	unspecified	11.889	1	1
79384	13[(2R,3S)-3-Pentyloxiranyl]-8Z-tridecenoic acid	[M+H]+	Ser->Pro substitution	10.021	1	2
79385	13[(2R,3S)-3-Pentyloxiranyl]-8Z-tridecenoic acid	[M+H]+	unspecified	9.984	1	1
79386	13[(2R,3S)-3-Pentyloxiranyl]-8Z-tridecenoic acid	[M+H]+	unspecified	9.948	1	1
79387	13[(2R,3S)-3-Pentyloxiranyl]-8Z-tridecenoic acid	[M-H2O+H]+	unspecified	3.958	1	1
79388	13[(2R,3S)-3-Pentyloxiranyl]-8Z-tridecenoic acid	[M-H2O+H]+	unspecified	3.048	1	1
79389	13[(2R,3S)-3-Pentyloxiranyl]-8Z-tridecenoic acid	[M+H]+	Pro->Val substitution|reduction	2.016	1	2
79390	13[(2R,3S)-3-Pentyloxiranyl]-8Z-tridecenoic acid	[M-H2O+H]+	Pro->Val substitution|reduction	2.016	1	1
79391	13[(2R,3S)-3-Pentyloxiranyl]-8Z-tridecenoic acid	[M+H]+	Val->Thr substitution	1.979	1	1
79392	13[(2R,3S)-3-Pentyloxiranyl]-8Z-tridecenoic acid	[M+H]+	Thr->Cys substitution	1.962	1	2
79393	13[(2R,3S)-3-Pentyloxiranyl]-8Z-tridecenoic acid	[M+H]+	transamination	1.031	1	1
79394	13[(2R,3S)-3-Pentyloxiranyl]-8Z-tridecenoic acid	[M+H]+	Thr->Val substitution	-1.98	1	1
79395	13[(2R,3S)-3-Pentyloxiranyl]-8Z-tridecenoic acid	[M+H]+	2-amino-3-oxo-butanoic_acid|Intact disulfide bridge|Val->Pro substitution	-2.016	1	1
79396	13[(2R,3S)-3-Pentyloxiranyl]-8Z-tridecenoic acid	[M+H]+	unspecified	-3.959	1	1
79397	13[(2R,3S)-3-Pentyloxiranyl]-8Z-tridecenoic acid	[M+H]+	Pro->Ser substitution	-10.021	1	3
79398	13[(2R,3S)-3-Pentyloxiranyl]-8Z-tridecenoic acid	[M+H]+	unspecified	-10.057	1	1
79399	13[(2R,3S)-3-Pentyloxiranyl]-8Z-tridecenoic acid	[M+H]+	unspecified	-12.0	1	1
79400	13[(2R,3S)-3-Pentyloxiranyl]-8Z-tridecenoic acid	[M+H]+	Asp->Thr substitution	-13.981	2	3
79401	13[(2R,3S)-3-Pentyloxiranyl]-8Z-tridecenoic acid	[M+H]+	Ala->Gly substitution|Gln->Asn substitution|Glu->Asp substitution|Leu/Ile->Val substitution|Thr->Ser substitution	-14.016	5	7
79402	13[(2R,3S)-3-Pentyloxiranyl]-8Z-tridecenoic acid	[M-H2O+H]+	Ala->Gly substitution|Gln->Asn substitution|Glu->Asp substitution|Leu/Ile->Val substitution|Thr->Ser substitution	-14.016	1	1
79403	13[(2R,3S)-3-Pentyloxiranyl]-8Z-tridecenoic acid	[M+H]+	Lys->Asn substitution	-14.052	2	2
79404	13[(2R,3S)-3-Pentyloxiranyl]-8Z-tridecenoic acid	[M+H]+	Asp->Val substitution|Glu->Leu/Ile substitution	-15.96	1	1
79405	13[(2R,3S)-3-Pentyloxiranyl]-8Z-tridecenoic acid	[M+H]+	Leu/Ile->Pro substitution|unspecified	-16.031	1	1
79406	13[(2R,3S)-3-Pentyloxiranyl]-8Z-tridecenoic acid	[M+H]+	unspecified	-16.049	1	1
79407	13[(2R,3S)-3-Pentyloxiranyl]-8Z-tridecenoic acid	[M+H]+	unspecified	-16.068	1	1
79408	13[(2R,3S)-3-Pentyloxiranyl]-8Z-tridecenoic acid	[M+H]+	Dehydration|Pyro-glu from E|carbodiimide crosslinker	-18.011	5	7
79409	13[(2R,3S)-3-Pentyloxiranyl]-8Z-tridecenoic acid	[M+H]+	unspecified	-18.047	1	2
79410	13[(2R,3S)-3-Pentyloxiranyl]-8Z-tridecenoic acid	[M+H]+	unspecified	-24.984	1	1
79411	13[(2R,3S)-3-Pentyloxiranyl]-8Z-tridecenoic acid	[M-H2O+H]+	unspecified	-24.984	1	1
79412	13[(2R,3S)-3-Pentyloxiranyl]-8Z-tridecenoic acid	[M+H]+	Pro->Ala substitution|unspecified	-26.015	1	6
79413	13[(2R,3S)-3-Pentyloxiranyl]-8Z-tridecenoic acid	[M+H]+	Leu/Ile->Ser substitution	-26.052	1	2
79414	13[(2R,3S)-3-Pentyloxiranyl]-8Z-tridecenoic acid	[M+H]+	unspecified	-27.029	1	1
79415	13[(2R,3S)-3-Pentyloxiranyl]-8Z-tridecenoic acid	[M+H]+	Asp->Ser substitution|Glu->Thr substitution|Pyrrolidone from Proline	-27.995	1	1
79416	13[(2R,3S)-3-Pentyloxiranyl]-8Z-tridecenoic acid	[M+H]+	Met->Cys substitution|Val->Ala substitution	-28.031	12	37
79417	13[(2R,3S)-3-Pentyloxiranyl]-8Z-tridecenoic acid	[M-H2O+H]+	Met->Cys substitution|Val->Ala substitution	-28.031	1	1
79418	13[(2R,3S)-3-Pentyloxiranyl]-8Z-tridecenoic acid	[M+H]+	unspecified	-28.068	1	1
79419	13[(2R,3S)-3-Pentyloxiranyl]-8Z-tridecenoic acid	[M+H]+	unspecified	-29.015	1	1
79420	13[(2R,3S)-3-Pentyloxiranyl]-8Z-tridecenoic acid	[M+H]+	Decarboxylation|Proline oxidation to pyrrolidinone|Ser->Gly substitution|Thr->Ala substitution	-30.01	1	1
79421	13[(2R,3S)-3-Pentyloxiranyl]-8Z-tridecenoic acid	[M+H]+	unspecified	-30.047	4	6
79422	13[(2R,3S)-3-Pentyloxiranyl]-8Z-tridecenoic acid	[M+H]+	Glu->Pro substitution	-31.991	1	1
79423	13[(2R,3S)-3-Pentyloxiranyl]-8Z-tridecenoic acid	[M+H]+	unspecified	-32.062	1	1
79424	13[(2R,3S)-3-Pentyloxiranyl]-8Z-tridecenoic acid	[M+H]+	unspecified	-34.004	1	1
79425	13[(2R,3S)-3-Pentyloxiranyl]-8Z-tridecenoic acid	[M-H2O+H]+	unspecified	-39.0	1	1
79426	13[(2R,3S)-3-Pentyloxiranyl]-8Z-tridecenoic acid	[M-H2O+H]+	unspecified	-39.036	1	1
79427	13[(2R,3S)-3-Pentyloxiranyl]-8Z-tridecenoic acid	[M+H]+	Glu->Ser substitution|unspecified	-42.01	1	1
79428	13[(2R,3S)-3-Pentyloxiranyl]-8Z-tridecenoic acid	[M-H2O+H]+	Leu/Ile->Ala substitution|Val->Gly substitution|unspecified	-42.047	1	1
79429	13[(2R,3S)-3-Pentyloxiranyl]-8Z-tridecenoic acid	[M+H]+	unspecified	-42.064	1	1
79430	13[(2R,3S)-3-Pentyloxiranyl]-8Z-tridecenoic acid	[M-H2O+H]+	Thr->Gly substitution|unspecified	-44.026	1	1
79431	13[(2R,3S)-3-Pentyloxiranyl]-8Z-tridecenoic acid	[M+H]+	unspecified	-45.011	1	1
79432	13[(2R,3S)-3-Pentyloxiranyl]-8Z-tridecenoic acid	[M+H]+	unspecified|unspecified	-46.042	7	18
79433	13[(2R,3S)-3-Pentyloxiranyl]-8Z-tridecenoic acid	[M+H]+	unspecified	-54.047	2	2
79434	13[(2R,3S)-3-Pentyloxiranyl]-8Z-tridecenoic acid	[M-H2O+H]+	unspecified	-54.047	1	1
79435	13[(2R,3S)-3-Pentyloxiranyl]-8Z-tridecenoic acid	[M+H]+	Leu/Ile->Gly substitution	-56.062	3	6
79436	13[(2R,3S)-3-Pentyloxiranyl]-8Z-tridecenoic acid	[M+H]+	unspecified	-58.078	1	1
79437	13[(2R,3S)-3-Pentyloxiranyl]-8Z-tridecenoic acid	[M+H]+	unspecified	-68.062	1	2
79438	13[(2R,3S)-3-Pentyloxiranyl]-8Z-tridecenoic acid	[M+H]+	unspecified|unspecified	-70.042	1	1
79439	13[(2R,3S)-3-Pentyloxiranyl]-8Z-tridecenoic acid	[M-H2O+H]+	unspecified|unspecified	-70.042	1	1
79440	13[(2R,3S)-3-Pentyloxiranyl]-8Z-tridecenoic acid	[M+H]+	unspecified	-72.057	1	2
79441	13[(2R,3S)-3-Pentyloxiranyl]-8Z-tridecenoic acid	[M+H]+	unspecified|unspecified	-74.037	1	2
79442	13[(2R,3S)-3-Pentyloxiranyl]-8Z-tridecenoic acid	[M+H]+	unspecified|unspecified	-74.073	1	2
79443	13[(2R,3S)-3-Pentyloxiranyl]-8Z-tridecenoic acid	[M+H]+	unspecified	-84.058	1	1
79444	13[(2R,3S)-3-Pentyloxiranyl]-8Z-tridecenoic acid	[M+H]+	unspecified	-86.073	1	2
79445	13[(2R,3S)-3-Pentyloxiranyl]-8Z-tridecenoic acid	[M+H]+	unspecified	-88.053	1	1
79446	13[(2R,3S)-3-Pentyloxiranyl]-8Z-tridecenoic acid	[M+H]+	unspecified	-88.088	3	1
79447	13[(2R,3S)-3-Pentyloxiranyl]-8Z-tridecenoic acid	[M+H]+	unspecified	-96.093	2	3
79448	13[(2R,3S)-3-Pentyloxiranyl]-8Z-tridecenoic acid	[M+H]+	unspecified	-100.089	1	1
79449	13[(2R,3S)-3-Pentyloxiranyl]-8Z-tridecenoic acid	[M+H]+	unspecified	-114.069	3	1
79450	13S-Hydroxy-9Z,11E-octadecadienoic acid, methyl ester	[M-H2O+H]+	unspecified	110.11	1	1
79451	13S-Hydroxy-9Z,11E-octadecadienoic acid, methyl ester	[M-H2O+H]+	unspecified	59.074	3	6
79452	13S-Hydroxy-9Z,11E-octadecadienoic acid, methyl ester	[M-H2O+H]+	Ala->Leu/Ile substitution|Gly->Val substitution|Propyl|tri-Methylation|unspecified	42.047	1	1
79453	13S-Hydroxy-9Z,11E-octadecadienoic acid, methyl ester	[M-H2O+H]+	Acetaldehyde +28|Ala->Val substitution|Cys->Met substitution|Ethylation|di-Methylation	28.031	4	6
79454	13S-Hydroxy-9Z,11E-octadecadienoic acid, methyl ester	[M-H2O+H]+	Ser->Leu/Ile substitution	26.053	1	1
79455	13S-Hydroxy-9Z,11E-octadecadienoic acid, methyl ester	[M-H2O+H]+	Cys->Glu substitution	26.03	1	1
79456	13S-Hydroxy-9Z,11E-octadecadienoic acid, methyl ester	[M-H2O+H]+	unspecified	25.979	1	1
79457	13S-Hydroxy-9Z,11E-octadecadienoic acid, methyl ester	[M-H2O+H]+	Proline oxidation to 5-hydroxy-2-aminovaleric acid|water	18.01	1	1
79458	13S-Hydroxy-9Z,11E-octadecadienoic acid, methyl ester	[M-H2O+H]+	Leu/Ile->Glu substitution|Val->Asp substitution	15.958	1	1
79459	13S-Hydroxy-9Z,11E-octadecadienoic acid, methyl ester	[M-H2O+H]+	Asn->Gln substitution|Asp->Glu substitution|Gly->Ala substitution|Methylation|Ser->Thr substitution|Val->Leu/Ile substitution|chain elongation	14.016	8	28
79460	13S-Hydroxy-9Z,11E-octadecadienoic acid, methyl ester	[M-H2O+H]+	Thr->Asp substitution|Tryptophan oxidation to oxolactone|aldehyde and ketone modifications|hydroxylation difference carboxylation|proline oxidation to pyroglutamic acid	13.979	2	3
79461	13S-Hydroxy-9Z,11E-octadecadienoic acid, methyl ester	[M-H2O+H]+	unspecified	13.905	1	1
79462	13S-Hydroxy-9Z,11E-octadecadienoic acid, methyl ester	[M-H2O+H]+	formaldehyde adduct|methylation and reduction|unspecified	12.0	1	1
79463	13S-Hydroxy-9Z,11E-octadecadienoic acid, methyl ester	[M-H2O+H]+	unspecified	8.004	1	1
79464	13S-Hydroxy-9Z,11E-octadecadienoic acid, methyl ester	[M-H2O+H]+	Pro->Val substitution|reduction	2.016	1	1
79465	13S-Hydroxy-9Z,11E-octadecadienoic acid, methyl ester	[M-H2O+H]+	Val->Thr substitution	1.979	1	1
79466	13S-Hydroxy-9Z,11E-octadecadienoic acid, methyl ester	[M-H2O+H]+	unspecified	0.964	2	2
79467	13S-Hydroxy-9Z,11E-octadecadienoic acid, methyl ester	[M-H2O+H]+	Thr->Val substitution	-1.98	1	1
79468	13S-Hydroxy-9Z,11E-octadecadienoic acid, methyl ester	[M-H2O+H]+	2-amino-3-oxo-butanoic_acid|Intact disulfide bridge|Val->Pro substitution	-2.016	2	2
79469	13S-Hydroxy-9Z,11E-octadecadienoic acid, methyl ester	[M-H2O+H]+	unspecified	-12.0	2	2
79470	13S-Hydroxy-9Z,11E-octadecadienoic acid, methyl ester	[M-H2O+H]+	unspecified	-12.112	1	1
79471	13S-Hydroxy-9Z,11E-octadecadienoic acid, methyl ester	[M-H2O+H]+	unspecified	-13.014	6	8
79472	13S-Hydroxy-9Z,11E-octadecadienoic acid, methyl ester	[M-H2O+H]+	unspecified	-14.007	1	1
79473	13S-Hydroxy-9Z,11E-octadecadienoic acid, methyl ester	[M-H2O+H]+	Ala->Gly substitution|Gln->Asn substitution|Glu->Asp substitution|Leu/Ile->Val substitution|Thr->Ser substitution	-14.016	12	64
79474	13S-Hydroxy-9Z,11E-octadecadienoic acid, methyl ester	[M-H2O+H]+	unspecified	-15.983	1	1
79475	13S-Hydroxy-9Z,11E-octadecadienoic acid, methyl ester	[M-H2O+H]+	Leu/Ile->Pro substitution|unspecified	-16.031	3	4
79476	13S-Hydroxy-9Z,11E-octadecadienoic acid, methyl ester	[M-H2O+H]+	unspecified	-25.017	1	1
79477	13S-Hydroxy-9Z,11E-octadecadienoic acid, methyl ester	[M-H2O+H]+	Leu/Ile->Ser substitution	-26.052	1	1
79478	13S-Hydroxy-9Z,11E-octadecadienoic acid, methyl ester	[M-H2O+H]+	Met->Cys substitution|Val->Ala substitution	-28.031	2	2
79479	13S-Hydroxy-9Z,11E-octadecadienoic acid, methyl ester	[M-H2O+H]+	unspecified	-28.068	1	1
79480	13S-Hydroxy-9Z,11E-octadecadienoic acid, methyl ester	[M-H2O+H]+	Decarboxylation|Proline oxidation to pyrrolidinone|Ser->Gly substitution|Thr->Ala substitution	-30.01	9	28
79481	13S-Hydroxy-9Z,11E-octadecadienoic acid, methyl ester	[M-H2O+H]+	Pro->Gly substitution|unspecified	-40.032	1	1
79482	13S-Hydroxy-9Z,11E-octadecadienoic acid, methyl ester	[M-H2O+H]+	Glu->Ser substitution|unspecified	-42.01	1	1
79483	13S-Hydroxy-9Z,11E-octadecadienoic acid, methyl ester	[M-H2O+H]+	Leu/Ile->Ala substitution|Val->Gly substitution|unspecified	-42.047	2	3
79484	13S-Hydroxy-9Z,11E-octadecadienoic acid, methyl ester	[M-H2O+H]+	unspecified	-54.011	1	1
79485	13S-Hydroxy-9Z,11E-octadecadienoic acid, methyl ester	[M-H2O+H]+	unspecified|unspecified	-56.027	1	1
79486	13S-Hydroxy-9Z,11E-octadecadienoic acid, methyl ester	[M-H2O+H]+	Leu/Ile->Gly substitution	-56.062	1	1
79487	13S-Hydroxy-9Z,11E-octadecadienoic acid, methyl ester	[M-H2O+H]+	Asp->Gly substitution|Enzymatic glycine removal leaving an amidated C-terminus|Glu->Ala substitution|unspecified|unspecified	-58.006	2	8
79488	13S-Hydroxy-9Z,11E-octadecadienoic acid, methyl ester	[M-H2O+H]+	Glu->Gly substitution	-72.022	1	1
79489	13S-Hydroxy-9Z,11E-octadecadienoic acid, methyl ester	[M-H2O+H]+	unspecified	-72.093	1	1
79490	13S-Hydroxy-9Z,11E-octadecadienoic acid, methyl ester	[M-H2O+H]+	unspecified	-82.042	2	2
79491	13S-Hydroxy-9Z,11E-octadecadienoic acid, methyl ester	[M-H2O+H]+	unspecified	-114.069	1	1
79492	13S-Hydroxy-9Z,11E,15Z-octadecatrienoic acid	[M-H2O+H]+	unspecified	275.08	1	1
79493	13S-Hydroxy-9Z,11E,15Z-octadecatrienoic acid	[M-H2O+H]+	unspecified	124.126	1	1
79494	13S-Hydroxy-9Z,11E,15Z-octadecatrienoic acid	[M-H2O+H]+	unspecified	102.994	1	1
79495	13S-Hydroxy-9Z,11E,15Z-octadecatrienoic acid	[M-H2O+H]+	unspecified	82.078	1	5
79496	13S-Hydroxy-9Z,11E,15Z-octadecatrienoic acid	[M-H2O+H]+	unspecified	80.062	1	1
79497	13S-Hydroxy-9Z,11E,15Z-octadecatrienoic acid	[M-H2O+H]+	unspecified|unspecified	76.052	3	7
79498	13S-Hydroxy-9Z,11E,15Z-octadecatrienoic acid	[M-H2O+H]+	unspecified	71.983	1	1
79499	13S-Hydroxy-9Z,11E,15Z-octadecatrienoic acid	[M-H2O+H]+	unspecified	68.011	1	1
79500	13S-Hydroxy-9Z,11E,15Z-octadecatrienoic acid	[M-H2O+H]+	unspecified	64.066	1	1
79501	13S-Hydroxy-9Z,11E,15Z-octadecatrienoic acid	[M-H2O+H]+	unspecified	62.073	3	1
79502	13S-Hydroxy-9Z,11E,15Z-octadecatrienoic acid	[M-H2O+H]+	unspecified|PPG repeat unit|Reduced acrolein addition +58	58.042	1	1
79503	13S-Hydroxy-9Z,11E,15Z-octadecatrienoic acid	[M-H2O+H]+	Ala->Glu substitution|Gly->Asp substitution|Iodoacetic acid derivative|unspecified|unspecified	58.005	1	1
79504	13S-Hydroxy-9Z,11E,15Z-octadecatrienoic acid	[M-H2O+H]+	unspecified	57.969	1	1
79505	13S-Hydroxy-9Z,11E,15Z-octadecatrienoic acid	[M-H2O+H]+	Diethylation, analogous to Dimethylation|Gly->Leu/Ile substitution	56.062	1	1
79506	13S-Hydroxy-9Z,11E,15Z-octadecatrienoic acid	[M-H2O+H]+	unspecified	52.017	1	1
79507	13S-Hydroxy-9Z,11E,15Z-octadecatrienoic acid	[M-H2O+H]+	unspecified	51.995	1	1
79508	13S-Hydroxy-9Z,11E,15Z-octadecatrienoic acid	[M-H2O+H]+	unspecified|unspecified	46.042	1	1
79509	13S-Hydroxy-9Z,11E,15Z-octadecatrienoic acid	[M-H2O+H]+	Carboxyl modification with ethanolamine|unspecified	43.043	1	1
79510	13S-Hydroxy-9Z,11E,15Z-octadecatrienoic acid	[M-H2O+H]+	Ala->Leu/Ile substitution|Gly->Val substitution|Propyl|tri-Methylation|unspecified	42.047	1	4
79511	13S-Hydroxy-9Z,11E,15Z-octadecatrienoic acid	[M-H2O+H]+	Acetylation|Ser->Glu substitution|unspecified	42.01	2	2
79512	13S-Hydroxy-9Z,11E,15Z-octadecatrienoic acid	[M-H2O+H]+	Gly->Pro substitution|Propionaldehyde +40|unspecified	40.031	3	4
79513	13S-Hydroxy-9Z,11E,15Z-octadecatrienoic acid	[M-H2O+H]+	extra OH sodium adduct|Glyoxal-derived hydroimiadazolone|S-carbamoylmethylcysteine cyclization (N-terminus)|unspecified	39.994	1	1
79514	13S-Hydroxy-9Z,11E,15Z-octadecatrienoic acid	[M-H2O+H]+	Replacement of proton by potassium	37.955	2	1
79515	13S-Hydroxy-9Z,11E,15Z-octadecatrienoic acid	[M-H2O+H]+	Pro->Glu substitution|dihydroxy	31.99	1	1
79516	13S-Hydroxy-9Z,11E,15Z-octadecatrienoic acid	[M-H2O+H]+	Acetaldehyde +28|Ala->Val substitution|Cys->Met substitution|Ethylation|di-Methylation	28.031	7	13
79517	13S-Hydroxy-9Z,11E,15Z-octadecatrienoic acid	[M-H2O+H]+	Formylation|Ser->Asp substitution|Thr->Glu substitution	27.995	2	3
79518	13S-Hydroxy-9Z,11E,15Z-octadecatrienoic acid	[M-H2O+H]+	unspecified	27.978	1	1
79519	13S-Hydroxy-9Z,11E,15Z-octadecatrienoic acid	[M-H2O+H]+	Thr->Lys substitution|ethyl amino	27.047	1	1
79520	13S-Hydroxy-9Z,11E,15Z-octadecatrienoic acid	[M-H2O+H]+	Cys->Glu substitution	26.03	1	1
79521	13S-Hydroxy-9Z,11E,15Z-octadecatrienoic acid	[M-H2O+H]+	Acetaldehyde +26|Ala->Pro substitution|unspecified	26.016	6	14
79522	13S-Hydroxy-9Z,11E,15Z-octadecatrienoic acid	[M-H2O+H]+	unspecified	24.0	2	2
79523	13S-Hydroxy-9Z,11E,15Z-octadecatrienoic acid	[M-H2O+H]+	unspecified	20.026	1	1
79524	13S-Hydroxy-9Z,11E,15Z-octadecatrienoic acid	[M-H2O+H]+	unspecified	18.017	1	1
79525	13S-Hydroxy-9Z,11E,15Z-octadecatrienoic acid	[M-H2O+H]+	Proline oxidation to 5-hydroxy-2-aminovaleric acid|water	18.01	4	5
79526	13S-Hydroxy-9Z,11E,15Z-octadecatrienoic acid	[M-H2O+H]+	Pro->Asp substitution	17.973	1	1
79527	13S-Hydroxy-9Z,11E,15Z-octadecatrienoic acid	[M-H2O+H]+	Pro->Leu/Ile substitution|unspecified	16.031	1	1
79528	13S-Hydroxy-9Z,11E,15Z-octadecatrienoic acid	[M-H2O+H]+	Ala->Ser substitution|Oxidation or Hydroxylation|Phe->Tyr substitution	15.995	8	13
79529	13S-Hydroxy-9Z,11E,15Z-octadecatrienoic acid	[M-H2O+H]+	Asn->Gln substitution|Asp->Glu substitution|Gly->Ala substitution|Methylation|Ser->Thr substitution|Val->Leu/Ile substitution|chain elongation	14.016	7	16
79530	13S-Hydroxy-9Z,11E,15Z-octadecatrienoic acid	[M-H2O+H]+	Thr->Asp substitution|Tryptophan oxidation to oxolactone|aldehyde and ketone modifications|hydroxylation difference carboxylation|proline oxidation to pyroglutamic acid	13.979	4	5
79531	13S-Hydroxy-9Z,11E,15Z-octadecatrienoic acid	[M-H2O+H]+	unspecified	12.073	1	1
79532	13S-Hydroxy-9Z,11E,15Z-octadecatrienoic acid	[M-H2O+H]+	formaldehyde adduct|methylation and reduction|unspecified	12.0	1	2
79533	13S-Hydroxy-9Z,11E,15Z-octadecatrienoic acid	[M-H2O+H]+	unspecified	7.99	1	1
79534	13S-Hydroxy-9Z,11E,15Z-octadecatrienoic acid	[M-H2O+H]+	unspecified	6.048	3	4
79535	13S-Hydroxy-9Z,11E,15Z-octadecatrienoic acid	[M-H2O+H]+	Pro->Cys substitution	5.955	1	1
79536	13S-Hydroxy-9Z,11E,15Z-octadecatrienoic acid	[M-H2O+H]+	x2 reduction	4.032	4	3
79537	13S-Hydroxy-9Z,11E,15Z-octadecatrienoic acid	[M-H2O+H]+	unspecified	2.027	1	1
79538	13S-Hydroxy-9Z,11E,15Z-octadecatrienoic acid	[M-H2O+H]+	Pro->Val substitution|reduction	2.016	5	12
79539	13S-Hydroxy-9Z,11E,15Z-octadecatrienoic acid	[M-H2O+H]+	Val->Thr substitution	1.979	1	2
79540	13S-Hydroxy-9Z,11E,15Z-octadecatrienoic acid	[M-H2O+H]+	Leu/Ile->Asp substitution	1.942	2	6
79541	13S-Hydroxy-9Z,11E,15Z-octadecatrienoic acid	[M-H2O+H]+	transamination	1.031	1	1
79542	13S-Hydroxy-9Z,11E,15Z-octadecatrienoic acid	[M-H2O+H]+	C isotope	1.003	1	1
79543	13S-Hydroxy-9Z,11E,15Z-octadecatrienoic acid	[M-H2O+H]+	2-amino-3-oxo-butanoic_acid|Intact disulfide bridge|Val->Pro substitution	-2.016	7	25
79544	13S-Hydroxy-9Z,11E,15Z-octadecatrienoic acid	[M-H2O+H]+	unspecified	-2.052	1	1
79545	13S-Hydroxy-9Z,11E,15Z-octadecatrienoic acid	[M-H2O+H]+	Pyro-Glu from E + Methylation|Thr->Pro substitution	-3.995	1	1
79546	13S-Hydroxy-9Z,11E,15Z-octadecatrienoic acid	[M-H2O+H]+	unspecified	-7.968	1	1
79547	13S-Hydroxy-9Z,11E,15Z-octadecatrienoic acid	[M-H2O+H]+	unspecified	-8.005	1	1
79548	13S-Hydroxy-9Z,11E,15Z-octadecatrienoic acid	[M-H2O+H]+	unspecified	-11.964	10	23
79549	13S-Hydroxy-9Z,11E,15Z-octadecatrienoic acid	[M-H2O+H]+	Ala->Gly substitution|Gln->Asn substitution|Glu->Asp substitution|Leu/Ile->Val substitution|Thr->Ser substitution	-14.016	5	11
79550	13S-Hydroxy-9Z,11E,15Z-octadecatrienoic acid	[M-H2O+H]+	Lys->Asn substitution	-14.052	2	4
79551	13S-Hydroxy-9Z,11E,15Z-octadecatrienoic acid	[M-H2O+H]+	Ser->Ala substitution|Tyr->Phe substitution|reduction	-15.995	7	12
79552	13S-Hydroxy-9Z,11E,15Z-octadecatrienoic acid	[M-H2O+H]+	Leu/Ile->Pro substitution|unspecified	-16.031	1	1
79553	13S-Hydroxy-9Z,11E,15Z-octadecatrienoic acid	[M-H2O+H]+	Loss of ammonia (15N)|Phe->Glu substitution	-18.026	1	1
79554	13S-Hydroxy-9Z,11E,15Z-octadecatrienoic acid	[M-H2O+H]+	unspecified	-21.984	2	2
79555	13S-Hydroxy-9Z,11E,15Z-octadecatrienoic acid	[M-H2O+H]+	unspecified	-22.022	1	1
79556	13S-Hydroxy-9Z,11E,15Z-octadecatrienoic acid	[M-H2O+H]+	unspecified	-23.999	1	1
79557	13S-Hydroxy-9Z,11E,15Z-octadecatrienoic acid	[M-H2O+H]+	Lys->Thr substitution	-27.047	1	1
79558	13S-Hydroxy-9Z,11E,15Z-octadecatrienoic acid	[M-H2O+H]+	Asp->Ser substitution|Glu->Thr substitution|Pyrrolidone from Proline	-27.995	3	1
79559	13S-Hydroxy-9Z,11E,15Z-octadecatrienoic acid	[M-H2O+H]+	Met->Cys substitution|Val->Ala substitution	-28.031	2	11
79560	13S-Hydroxy-9Z,11E,15Z-octadecatrienoic acid	[M-H2O+H]+	unspecified	-28.106	1	2
79561	13S-Hydroxy-9Z,11E,15Z-octadecatrienoic acid	[M-H2O+H]+	unspecified|Glu->Val substitution	-29.975	6	7
79562	13S-Hydroxy-9Z,11E,15Z-octadecatrienoic acid	[M-H2O+H]+	unspecified	-36.072	1	5
79563	13S-Hydroxy-9Z,11E,15Z-octadecatrienoic acid	[M-H2O+H]+	Pro->Gly substitution|unspecified	-40.032	1	1
79564	13S-Hydroxy-9Z,11E,15Z-octadecatrienoic acid	[M-H2O+H]+	Asp->Ala substitution	-43.99	5	4
79565	13S-Hydroxy-9Z,11E,15Z-octadecatrienoic acid	[M-H2O+H]+	ISD a-series (C-Term)	-46.005	1	1
79566	13S-Hydroxy-9Z,11E,15Z-octadecatrienoic acid	[M-H2O+H]+	unspecified	-50.089	1	1
79567	13S-Hydroxy-9Z,11E,15Z-octadecatrienoic acid	[M-H2O+H]+	unspecified	-54.047	2	4
79568	13S-Hydroxy-9Z,11E,15Z-octadecatrienoic acid	[M-H2O+H]+	Asp->Gly substitution|Enzymatic glycine removal leaving an amidated C-terminus|Glu->Ala substitution|unspecified|unspecified	-58.006	3	3
79569	13S-Hydroxy-9Z,11E,15Z-octadecatrienoic acid	[M-H2O+H]+	unspecified	-58.042	1	1
79570	13S-Hydroxy-9Z,11E,15Z-octadecatrienoic acid	[M-H2O+H]+	unspecified	-68.062	1	1
79571	13S-Hydroxy-9Z,11E,15Z-octadecatrienoic acid	[M-H2O+H]+	unspecified	-72.131	1	2
79572	13S-Hydroxy-9Z,11E,15Z-octadecatrienoic acid	[M-H2O+H]+	unspecified	-82.078	1	4
79573	13S-Hydroxy-9Z,11E,15Z-octadecatrienoic acid	[M-H2O+H]+	unspecified	-82.115	1	1
79574	13S-Hydroxy-9Z,11E,15Z-octadecatrienoic acid	[M-H2O+H]+	unspecified	-86.037	2	2
79575	13S-Hydroxy-9Z,11E,15Z-octadecatrienoic acid	[M-H2O+H]+	unspecified	-100.052	2	2
79576	13S-Hydroxy-9Z,11E,15Z-octadecatrienoic acid	[M-H2O+H]+	unspecified	-114.069	1	1
79577	13-cis-Retinol	[M-H2O+H]+	2x water	36.021	1	1
79578	13-cis-Retinol	[M-H2O+H]+	Pro->Leu/Ile substitution|unspecified	16.031	1	1
79579	13-cis-Retinoic acid	[M+H]+	unspecified	45.058	1	1
79580	13-cis-Retinoic acid	[M+H]+	Acetaldehyde +28|Ala->Val substitution|Cys->Met substitution|Ethylation|di-Methylation	28.031	2	4
79581	13-cis-Retinoic acid	[M+H]+	Acetaldehyde +26|Ala->Pro substitution|unspecified	26.016	2	2
79582	13-cis-Retinoic acid	[M+H]+	unspecified	24.0	1	1
79583	13-cis-Retinoic acid	[M+H]+	Proline oxidation to 5-hydroxy-2-aminovaleric acid|water	18.01	1	1
79584	13-cis-Retinoic acid	[M+H]+	replacement of proton with ammonium ion	17.027	1	1
79585	13-cis-Retinoic acid	[M+H]+	Pro->Val substitution|reduction	2.016	3	4
79586	13-cis-Retinoic acid	[M+H]+	2-amino-3-oxo-butanoic_acid|Intact disulfide bridge|Val->Pro substitution	-2.016	1	1
79587	13-cis-Retinoic acid	[M+H]+	unspecified	-39.994	1	1
79588	13-cis-Retinoic acid	[M+H]+	Asp->Gly substitution|Enzymatic glycine removal leaving an amidated C-terminus|Glu->Ala substitution|unspecified|unspecified	-58.006	1	1
79589	13-cis-Retinal	[M+H]+	unspecified	-4.031	1	1
79590	13-OxoODE	[M+H]+	unspecified	56.069	1	2
79591	13-OxoODE	[M+H]+	Gln->Arg substitution	28.04	5	5
79592	13-OxoODE	[M+H]+	Acetaldehyde +28|Ala->Val substitution|Cys->Met substitution|Ethylation|di-Methylation	28.031	1	1
79593	13-OxoODE	[M+H]+	Acetaldehyde +26|Ala->Pro substitution|unspecified	26.016	1	1
79594	13-OxoODE	[M+H]+	Ala->Ser substitution|Oxidation or Hydroxylation|Phe->Tyr substitution	15.995	3	4
79595	13-OxoODE	[M+H]+	unspecified	13.988	3	3
79596	13-OxoODE	[M+H]+	unspecified	-2.007	1	2
79597	13-OxoODE	[M+H]+	2-amino-3-oxo-butanoic_acid|Intact disulfide bridge|Val->Pro substitution	-2.016	1	1
79598	13-OxoODE	[M+H]+	unspecified	-70.078	1	1
79599	13-Keto-9Z,11E-octadecadienoic acid	[M-H2O+H]+	unspecified	275.08	2	2
79600	13-Keto-9Z,11E-octadecadienoic acid	[M+H]+	Glutarylation|Water-quenched monolink of BS2-G crosslinker	114.031	1	1
79601	13-Keto-9Z,11E-octadecadienoic acid	[M+H]+	unspecified	88.016	1	1
79602	13-Keto-9Z,11E-octadecadienoic acid	[M-H2O+H]+	unspecified	84.094	1	1
79603	13-Keto-9Z,11E-octadecadienoic acid	[M-H2O+H]+	unspecified	78.067	1	1
79604	13-Keto-9Z,11E-octadecadienoic acid	[M-H2O+H]+	2,5-dimethypyrrole|unspecified	78.046	1	1
79605	13-Keto-9Z,11E-octadecadienoic acid	[M+H]+	unspecified|unspecified	75.032	1	1
79606	13-Keto-9Z,11E-octadecadienoic acid	[M+H]+	unspecified|unspecified	74.035	2	2
79607	13-Keto-9Z,11E-octadecadienoic acid	[M+H]+	SulfurDioxide	63.962	1	1
79608	13-Keto-9Z,11E-octadecadienoic acid	[M-H2O+H]+	unspecified	62.073	2	1
79609	13-Keto-9Z,11E-octadecadienoic acid	[M+H]+	unspecified|unspecified	60.021	1	1
79610	13-Keto-9Z,11E-octadecadienoic acid	[M-H2O+H]+	unspecified|unspecified	60.021	1	1
79611	13-Keto-9Z,11E-octadecadienoic acid	[M-H2O+H]+	unspecified	59.074	1	1
79612	13-Keto-9Z,11E-octadecadienoic acid	[M+H]+	Ala->Glu substitution|Gly->Asp substitution|Iodoacetic acid derivative|unspecified|unspecified	58.005	1	1
79613	13-Keto-9Z,11E-octadecadienoic acid	[M+H]+	Diethylation, analogous to Dimethylation|Gly->Leu/Ile substitution	56.062	1	1
79614	13-Keto-9Z,11E-octadecadienoic acid	[M-H2O+H]+	Diethylation, analogous to Dimethylation|Gly->Leu/Ile substitution	56.062	3	3
79615	13-Keto-9Z,11E-octadecadienoic acid	[M+H]+	unspecified|Acrolein addition +56|Propionate labeling reagent light form (N-term & K)|unspecified	56.026	10	26
79616	13-Keto-9Z,11E-octadecadienoic acid	[M+H]+	DST crosslinker cleaved by sodium periodate|unspecified	55.988	2	2
79617	13-Keto-9Z,11E-octadecadienoic acid	[M-H2O+H]+	unspecified	53.989	1	1
79618	13-Keto-9Z,11E-octadecadienoic acid	[M-H2O+H]+	unspecified	52.032	1	1
79619	13-Keto-9Z,11E-octadecadienoic acid	[M+H]+	unspecified	51.032	1	1
79620	13-Keto-9Z,11E-octadecadienoic acid	[M+H]+	unspecified	49.053	1	2
79621	13-Keto-9Z,11E-octadecadienoic acid	[M-H2O+H]+	Val->Phe substitution	48.0	1	1
79622	13-Keto-9Z,11E-octadecadienoic acid	[M-H2O+H]+	unspecified|unspecified	46.042	2	2
79623	13-Keto-9Z,11E-octadecadienoic acid	[M+H]+	Ala->Asp substitution|Carboxylation	43.991	1	1
79624	13-Keto-9Z,11E-octadecadienoic acid	[M-H2O+H]+	Ala->Leu/Ile substitution|Gly->Val substitution|Propyl|tri-Methylation|unspecified	42.047	1	1
79625	13-Keto-9Z,11E-octadecadienoic acid	[M+H]+	Acetylation|Ser->Glu substitution|unspecified	42.01	2	2
79626	13-Keto-9Z,11E-octadecadienoic acid	[M+H]+	unspecified	41.877	1	1
79627	13-Keto-9Z,11E-octadecadienoic acid	[M-H2O+H]+	Gly->Pro substitution|Propionaldehyde +40|unspecified	40.031	2	2
79628	13-Keto-9Z,11E-octadecadienoic acid	[M+H]+	extra OH sodium adduct|Glyoxal-derived hydroimiadazolone|S-carbamoylmethylcysteine cyclization (N-terminus)|unspecified	39.994	3	3
79629	13-Keto-9Z,11E-octadecadienoic acid	[M-H2O+H]+	extra OH sodium adduct|Glyoxal-derived hydroimiadazolone|S-carbamoylmethylcysteine cyclization (N-terminus)|unspecified	39.994	1	1
79630	13-Keto-9Z,11E-octadecadienoic acid	[M-H2O+H]+	Acrolein addition +38|unspecified	38.015	2	2
79631	13-Keto-9Z,11E-octadecadienoic acid	[M-H2O+H]+	unspecified	37.978	1	1
79632	13-Keto-9Z,11E-octadecadienoic acid	[M+H]+	unspecified	35.037	2	3
79633	13-Keto-9Z,11E-octadecadienoic acid	[M-H2O+H]+	unspecified	34.039	1	1
79634	13-Keto-9Z,11E-octadecadienoic acid	[M+H]+	unspecified	32.026	1	2
79635	13-Keto-9Z,11E-octadecadienoic acid	[M-H2O+H]+	unspecified	32.026	2	2
79636	13-Keto-9Z,11E-octadecadienoic acid	[M-H2O+H]+	Pro->Glu substitution|dihydroxy	31.99	3	3
79637	13-Keto-9Z,11E-octadecadienoic acid	[M-H2O+H]+	unspecified	31.953	1	1
79638	13-Keto-9Z,11E-octadecadienoic acid	[M+H]+	unspecified	30.047	2	2
79639	13-Keto-9Z,11E-octadecadienoic acid	[M-H2O+H]+	Ala->Thr substitution|Gly->Ser substitution|desmethylation + reduction of sulfoxide|formaldehyde induced modifications|hydroxymethyl	30.011	1	1
79640	13-Keto-9Z,11E-octadecadienoic acid	[M+H]+	Val->Glu substitution|quinone|unspecified	29.974	1	1
79641	13-Keto-9Z,11E-octadecadienoic acid	[M-H2O+H]+	unspecified	29.063	1	1
79642	13-Keto-9Z,11E-octadecadienoic acid	[M+H]+	unspecified	29.031	1	1
79643	13-Keto-9Z,11E-octadecadienoic acid	[M-H2O+H]+	unspecified	29.031	2	2
79644	13-Keto-9Z,11E-octadecadienoic acid	[M-H2O+H]+	unspecified	28.055	1	1
79645	13-Keto-9Z,11E-octadecadienoic acid	[M+H]+	Acetaldehyde +28|Ala->Val substitution|Cys->Met substitution|Ethylation|di-Methylation	28.031	6	16
79646	13-Keto-9Z,11E-octadecadienoic acid	[M-H2O+H]+	Acetaldehyde +28|Ala->Val substitution|Cys->Met substitution|Ethylation|di-Methylation	28.031	13	37
79647	13-Keto-9Z,11E-octadecadienoic acid	[M-H2O+H]+	Formylation|Ser->Asp substitution|Thr->Glu substitution	27.995	4	8
79648	13-Keto-9Z,11E-octadecadienoic acid	[M-H2O+H]+	Tryptophan oxidation to beta-unsaturated-2,4-bis-tryptophandione	27.958	1	1
79649	13-Keto-9Z,11E-octadecadienoic acid	[M+H]+	unspecified	27.92	3	4
79650	13-Keto-9Z,11E-octadecadienoic acid	[M+H]+	Thr->Lys substitution|ethyl amino	27.047	1	1
79651	13-Keto-9Z,11E-octadecadienoic acid	[M-H2O+H]+	unspecified	26.089	1	1
79652	13-Keto-9Z,11E-octadecadienoic acid	[M+H]+	Acetaldehyde +26|Ala->Pro substitution|unspecified	26.016	2	2
79653	13-Keto-9Z,11E-octadecadienoic acid	[M-H2O+H]+	Acetaldehyde +26|Ala->Pro substitution|unspecified	26.016	6	20
79654	13-Keto-9Z,11E-octadecadienoic acid	[M-H2O+H]+	unspecified	25.03	1	1
79655	13-Keto-9Z,11E-octadecadienoic acid	[M+H]+	unspecified	24.0	1	1
79656	13-Keto-9Z,11E-octadecadienoic acid	[M-H2O+H]+	unspecified	22.039	1	1
79657	13-Keto-9Z,11E-octadecadienoic acid	[M-H2O+H]+	unspecified	20.026	1	1
79658	13-Keto-9Z,11E-octadecadienoic acid	[M+H]+	Oxidised 13C4 labelled Methionine	20.006	1	1
79659	13-Keto-9Z,11E-octadecadienoic acid	[M+H]+	Proline oxidation to 5-hydroxy-2-aminovaleric acid|water	18.01	1	1
79660	13-Keto-9Z,11E-octadecadienoic acid	[M-H2O+H]+	Proline oxidation to 5-hydroxy-2-aminovaleric acid|water	18.01	8	14
79661	13-Keto-9Z,11E-octadecadienoic acid	[M-H2O+H]+	unspecified	16.067	1	1
79662	13-Keto-9Z,11E-octadecadienoic acid	[M-H2O+H]+	Pro->Leu/Ile substitution|unspecified	16.031	1	1
79663	13-Keto-9Z,11E-octadecadienoic acid	[M+H]+	Ala->Ser substitution|Oxidation or Hydroxylation|Phe->Tyr substitution	15.995	7	12
79664	13-Keto-9Z,11E-octadecadienoic acid	[M-H2O+H]+	Ala->Ser substitution|Oxidation or Hydroxylation|Phe->Tyr substitution	15.995	10	26
79665	13-Keto-9Z,11E-octadecadienoic acid	[M-H2O+H]+	Leu/Ile->Glu substitution|Val->Asp substitution	15.958	1	1
79666	13-Keto-9Z,11E-octadecadienoic acid	[M+H]+	unspecified	15.048	1	1
79667	13-Keto-9Z,11E-octadecadienoic acid	[M+H]+	unspecified	15.02	1	1
79668	13-Keto-9Z,11E-octadecadienoic acid	[M-H2O+H]+	unspecified	15.02	1	1
79669	13-Keto-9Z,11E-octadecadienoic acid	[M-H2O+H]+	unspecified	14.981	1	1
79670	13-Keto-9Z,11E-octadecadienoic acid	[M+H]+	Asn->Gln substitution|Asp->Glu substitution|Gly->Ala substitution|Methylation|Ser->Thr substitution|Val->Leu/Ile substitution|chain elongation	14.016	12	50
79671	13-Keto-9Z,11E-octadecadienoic acid	[M-H2O+H]+	Asn->Gln substitution|Asp->Glu substitution|Gly->Ala substitution|Methylation|Ser->Thr substitution|Val->Leu/Ile substitution|chain elongation	14.016	12	41
79672	13-Keto-9Z,11E-octadecadienoic acid	[M+H]+	unspecified	13.988	1	1
79673	13-Keto-9Z,11E-octadecadienoic acid	[M+H]+	Thr->Asp substitution|Tryptophan oxidation to oxolactone|aldehyde and ketone modifications|hydroxylation difference carboxylation|proline oxidation to pyroglutamic acid	13.979	3	6
79674	13-Keto-9Z,11E-octadecadienoic acid	[M-H2O+H]+	Thr->Asp substitution|Tryptophan oxidation to oxolactone|aldehyde and ketone modifications|hydroxylation difference carboxylation|proline oxidation to pyroglutamic acid	13.979	5	6
79675	13-Keto-9Z,11E-octadecadienoic acid	[M+H]+	unspecified	13.905	1	2
79676	13-Keto-9Z,11E-octadecadienoic acid	[M-H2O+H]+	unspecified	12.073	1	1
79677	13-Keto-9Z,11E-octadecadienoic acid	[M+H]+	Ser->Val substitution|Thr->Leu/Ile substitution	12.036	2	2
79678	13-Keto-9Z,11E-octadecadienoic acid	[M+H]+	formaldehyde adduct|methylation and reduction|unspecified	12.0	3	4
79679	13-Keto-9Z,11E-octadecadienoic acid	[M-H2O+H]+	formaldehyde adduct|methylation and reduction|unspecified	12.0	6	8
79680	13-Keto-9Z,11E-octadecadienoic acid	[M-H2O+H]+	unspecified	11.964	2	2
79681	13-Keto-9Z,11E-octadecadienoic acid	[M-H2O+H]+	unspecified	9.984	1	1
79682	13-Keto-9Z,11E-octadecadienoic acid	[M+H]+	x2 reduction	4.032	1	1
79683	13-Keto-9Z,11E-octadecadienoic acid	[M-H2O+H]+	x2 reduction	4.032	2	2
79684	13-Keto-9Z,11E-octadecadienoic acid	[M+H]+	Pro->Thr substitution|tryptophan oxidation to kynurenin	3.995	1	1
79685	13-Keto-9Z,11E-octadecadienoic acid	[M+H]+	unspecified	2.05	2	2
79686	13-Keto-9Z,11E-octadecadienoic acid	[M-H2O+H]+	unspecified	2.05	3	4
79687	13-Keto-9Z,11E-octadecadienoic acid	[M-H2O+H]+	unspecified	2.027	1	4
79688	13-Keto-9Z,11E-octadecadienoic acid	[M+H]+	Pro->Val substitution|reduction	2.016	4	5
79689	13-Keto-9Z,11E-octadecadienoic acid	[M-H2O+H]+	Pro->Val substitution|reduction	2.016	16	70
79690	13-Keto-9Z,11E-octadecadienoic acid	[M-H]-	Pro->Val substitution|reduction	2.016	1	1
79691	13-Keto-9Z,11E-octadecadienoic acid	[M+H]+	S isotope|Cl isotope|Br isotope|Glu->Met substitution	1.999	1	1
79692	13-Keto-9Z,11E-octadecadienoic acid	[M+H]+	Val->Thr substitution	1.979	1	1
79693	13-Keto-9Z,11E-octadecadienoic acid	[M-H2O+H]+	Val->Thr substitution	1.979	1	1
79694	13-Keto-9Z,11E-octadecadienoic acid	[M+H]+	transamination	1.031	1	1
79695	13-Keto-9Z,11E-octadecadienoic acid	[M+H]+	C isotope	1.003	4	8
79696	13-Keto-9Z,11E-octadecadienoic acid	[M-H2O+H]+	unspecified	0.964	1	1
79697	13-Keto-9Z,11E-octadecadienoic acid	[M+H]+	unspecified	-1.011	1	1
79698	13-Keto-9Z,11E-octadecadienoic acid	[M-H2O+H]+	unspecified	-1.011	1	1
79699	13-Keto-9Z,11E-octadecadienoic acid	[M+H]+	Thr->Val substitution	-1.98	2	2
79700	13-Keto-9Z,11E-octadecadienoic acid	[M+H]+	2-amino-3-oxo-butanoic_acid|Intact disulfide bridge|Val->Pro substitution	-2.016	13	44
79701	13-Keto-9Z,11E-octadecadienoic acid	[M-H2O+H]+	2-amino-3-oxo-butanoic_acid|Intact disulfide bridge|Val->Pro substitution	-2.016	13	66
79702	13-Keto-9Z,11E-octadecadienoic acid	[M+H]+	unspecified	-2.964	1	1
79703	13-Keto-9Z,11E-octadecadienoic acid	[M+H]+	unspecified	-5.974	1	1
79704	13-Keto-9Z,11E-octadecadienoic acid	[M-H2O+H]+	unspecified	-8.005	1	1
79705	13-Keto-9Z,11E-octadecadienoic acid	[M-H2O+H]+	unspecified	-8.042	1	1
79706	13-Keto-9Z,11E-octadecadienoic acid	[M-H2O+H]+	unspecified	-10.057	1	1
79707	13-Keto-9Z,11E-octadecadienoic acid	[M-H2O+H]+	unspecified	-11.964	6	13
79708	13-Keto-9Z,11E-octadecadienoic acid	[M-H2O+H]+	unspecified	-12.0	3	5
79709	13-Keto-9Z,11E-octadecadienoic acid	[M-H2O+H]+	Leu/Ile->Thr substitution|Val->Ser substitution	-12.036	1	1
79710	13-Keto-9Z,11E-octadecadienoic acid	[M-H2O+H]+	unspecified	-12.073	1	1
79711	13-Keto-9Z,11E-octadecadienoic acid	[M+H]+	Asp->Thr substitution	-13.981	1	2
79712	13-Keto-9Z,11E-octadecadienoic acid	[M-H2O+H]+	Asp->Thr substitution	-13.981	2	3
79713	13-Keto-9Z,11E-octadecadienoic acid	[M+H]+	Ala->Gly substitution|Gln->Asn substitution|Glu->Asp substitution|Leu/Ile->Val substitution|Thr->Ser substitution	-14.016	2	2
79714	13-Keto-9Z,11E-octadecadienoic acid	[M-H2O+H]+	Ala->Gly substitution|Gln->Asn substitution|Glu->Asp substitution|Leu/Ile->Val substitution|Thr->Ser substitution	-14.016	6	15
79715	13-Keto-9Z,11E-octadecadienoic acid	[M+H]+	Lys->Asn substitution	-14.052	1	1
79716	13-Keto-9Z,11E-octadecadienoic acid	[M-H2O+H]+	Lys->Asn substitution	-14.052	3	3
79717	13-Keto-9Z,11E-octadecadienoic acid	[M-H2O+H]+	unspecified	-14.071	2	1
79718	13-Keto-9Z,11E-octadecadienoic acid	[M+H]+	unspecified	-14.963	2	2
79719	13-Keto-9Z,11E-octadecadienoic acid	[M-H2O+H]+	Glu->Asn substitution	-14.999	1	1
79720	13-Keto-9Z,11E-octadecadienoic acid	[M-H2O+H]+	unspecified	-15.041	1	1
79721	13-Keto-9Z,11E-octadecadienoic acid	[M+H]+	Ser->Ala substitution|Tyr->Phe substitution|reduction	-15.995	9	12
79722	13-Keto-9Z,11E-octadecadienoic acid	[M-H2O+H]+	Ser->Ala substitution|Tyr->Phe substitution|reduction	-15.995	8	24
79723	13-Keto-9Z,11E-octadecadienoic acid	[M+H]+	Leu/Ile->Pro substitution|unspecified	-16.031	1	1
79724	13-Keto-9Z,11E-octadecadienoic acid	[M-H2O+H]+	Leu/Ile->Pro substitution|unspecified	-16.031	1	1
79725	13-Keto-9Z,11E-octadecadienoic acid	[M+H]+	unspecified	-17.009	1	1
79726	13-Keto-9Z,11E-octadecadienoic acid	[M+H]+	unspecified	-17.997	1	1
79727	13-Keto-9Z,11E-octadecadienoic acid	[M+H]+	Dehydration|Pyro-glu from E|carbodiimide crosslinker	-18.011	13	28
79728	13-Keto-9Z,11E-octadecadienoic acid	[M-H2O+H]+	unspecified	-21.984	1	1
79729	13-Keto-9Z,11E-octadecadienoic acid	[M-H2O+H]+	unspecified	-23.999	1	1
79730	13-Keto-9Z,11E-octadecadienoic acid	[M-H2O+H]+	unspecified	-24.037	1	2
79731	13-Keto-9Z,11E-octadecadienoic acid	[M-H2O+H]+	Pro->Ala substitution|unspecified	-26.015	5	7
79732	13-Keto-9Z,11E-octadecadienoic acid	[M-H2O+H]+	Leu/Ile->Ser substitution	-26.052	1	1
79733	13-Keto-9Z,11E-octadecadienoic acid	[M-H2O+H]+	Asp->Ser substitution|Glu->Thr substitution|Pyrrolidone from Proline	-27.995	1	1
79734	13-Keto-9Z,11E-octadecadienoic acid	[M+H]+	Met->Cys substitution|Val->Ala substitution	-28.031	2	5
79735	13-Keto-9Z,11E-octadecadienoic acid	[M-H2O+H]+	Met->Cys substitution|Val->Ala substitution	-28.031	3	13
79736	13-Keto-9Z,11E-octadecadienoic acid	[M+H]+	unspecified	-29.015	1	1
79737	13-Keto-9Z,11E-octadecadienoic acid	[M+H]+	unspecified|Glu->Val substitution	-29.975	2	2
79738	13-Keto-9Z,11E-octadecadienoic acid	[M-H2O+H]+	unspecified|Glu->Val substitution	-29.975	2	3
79739	13-Keto-9Z,11E-octadecadienoic acid	[M+H]+	unspecified	-30.047	1	1
79740	13-Keto-9Z,11E-octadecadienoic acid	[M-H2O+H]+	Pro->Gly substitution|unspecified	-40.032	2	2
79741	13-Keto-9Z,11E-octadecadienoic acid	[M-H2O+H]+	unspecified	-40.051	1	1
79742	13-Keto-9Z,11E-octadecadienoic acid	[M-H2O+H]+	Leu/Ile->Ala substitution|Val->Gly substitution|unspecified	-42.047	2	2
79743	13-Keto-9Z,11E-octadecadienoic acid	[M-H2O+H]+	Asp->Ala substitution	-43.99	1	1
79744	13-Keto-9Z,11E-octadecadienoic acid	[M+H]+	Thr->Gly substitution|unspecified	-44.026	3	4
79745	13-Keto-9Z,11E-octadecadienoic acid	[M-H2O+H]+	Thr->Gly substitution|unspecified	-44.026	2	2
79746	13-Keto-9Z,11E-octadecadienoic acid	[M+H]+	unspecified	-44.062	1	1
79747	13-Keto-9Z,11E-octadecadienoic acid	[M-H2O+H]+	Phe->Pro substitution|unspecified	-50.015	1	1
79748	13-Keto-9Z,11E-octadecadienoic acid	[M-H2O+H]+	Leu/Ile->Gly substitution	-56.062	1	1
79749	13-Keto-9Z,11E-octadecadienoic acid	[M-H2O+H]+	Asp->Gly substitution|Enzymatic glycine removal leaving an amidated C-terminus|Glu->Ala substitution|unspecified|unspecified	-58.006	7	6
79750	13-Keto-9Z,11E-octadecadienoic acid	[M-H2O+H]+	unspecified	-58.042	4	4
79751	13-Keto-9Z,11E-octadecadienoic acid	[M-H2O+H]+	unspecified|unspecified	-60.021	1	1
79752	13-Keto-9Z,11E-octadecadienoic acid	[M-H2O+H]+	unspecified	-64.068	2	2
79753	13-Keto-9Z,11E-octadecadienoic acid	[M+H]+	unspecified	-68.062	2	2
79754	13-Keto-9Z,11E-octadecadienoic acid	[M-H2O+H]+	unspecified	-68.062	2	2
79755	13-Keto-9Z,11E-octadecadienoic acid	[M-H2O+H]+	unspecified	-68.099	2	2
79756	13-Keto-9Z,11E-octadecadienoic acid	[M+H]+	unspecified	-69.047	1	1
79757	13-Keto-9Z,11E-octadecadienoic acid	[M-H2O+H]+	Glu->Gly substitution	-72.022	1	1
79758	13-Keto-9Z,11E-octadecadienoic acid	[M-H2O+H]+	unspecified	-82.042	1	1
79759	13-Keto-9Z,11E-octadecadienoic acid	[M+H]+	unspecified	-82.078	1	1
79760	13-Keto-9Z,11E-octadecadienoic acid	[M-H2O+H]+	unspecified	-82.078	4	7
79761	13-Keto-9Z,11E-octadecadienoic acid	[M-H2O+H]+	unspecified	-82.115	1	2
79762	13-Keto-9Z,11E-octadecadienoic acid	[M+H]+	unspecified	-84.058	1	1
79763	13-Keto-9Z,11E-octadecadienoic acid	[M-H2O+H]+	unspecified	-96.093	2	2
79764	13-Keto-9Z,11E-octadecadienoic acid	[M-H2O+H]+	unspecified	-98.074	1	1
79765	13-Keto-9Z,11E-octadecadienoic acid	[M+H]+	unspecified	-100.089	1	1
79766	13-Keto-9Z,11E-octadecadienoic acid	[M-H2O+H]+	unspecified	-114.069	1	1
79767	13-Keto-9Z,11E-octadecadienoic acid	[M-H2O+H]+	unspecified	-128.121	1	1
79768	13-Hydroxy-9Z,11E-octadecadienoic acid, cholesteryl ester	[M+Na]+	unspecified	34.005	1	1
79769	13-Hydroxy-4Z,7Z,10Z,14E,16Z,19Z-docosahexaenoic acid	[M-H2O+H]+	unspecified	33.056	1	1
79770	13-Hydroxy-4Z,7Z,10Z,14E,16Z,19Z-docosahexaenoic acid	[M-H2O+H]+	Pro->Val substitution|reduction	2.016	1	1
79771	13-Hydroxy-4Z,7Z,10Z,14E,16Z,19Z-docosahexaenoic acid	[M-H2O+H]+	unspecified	-39.994	1	1
79772	13-Acetyl-9-dihydrobaccatin III	[M-C11H16O7+H]+	unspecified	112.125	1	1
79773	13-Acetyl-9-dihydrobaccatin III	[329.2]	unspecified	110.093	1	1
79774	13-Acetyl-9-dihydrobaccatin III	[M-C11H16O7+H]+	Proline oxidation to 5-hydroxy-2-aminovaleric acid|water	18.01	1	1
79775	13-Acetyl-9-dihydrobaccatin III	[M-C11H16O7+H]+	x2 reduction	4.032	1	1
79776	13-Acetyl-9-dihydrobaccatin III	[M-C11H16O7+H]+	Pro->Val substitution|reduction	2.016	1	1
79777	13-Acetyl-9-dihydrobaccatin III	[M-C11H14O6+H]+	unspecified	-11.964	1	1
79778	13-Acetyl-9-dihydrobaccatin III	[M-C11H16O7+H]+	Asp->Thr substitution	-13.981	1	1
79779	13-Acetyl-9-dihydrobaccatin III	[M-C11H14O6+H]+	Dehydration|Pyro-glu from E|carbodiimide crosslinker	-18.011	1	1
79780	13,17-O-Diacetyl-5-O-benzoyl-7-hydroxy-3-O-propanoyl-14-oxopremyrsinol	[M+Na]+	Ala->Cys substitution|Val->Met substitution|persulfide	31.972	1	1
79781	13,17-O-Diacetyl-5-O-benzoyl-7-hydroxy-3-O-propanoyl-14-oxopremyrsinol	[M+Na]+	Sodium adduct|glyoxal-derived AGE	21.984	1	1
79782	13,17-O-Diacetyl-5-O-benzoyl-7-hydroxy-3-O-propanoyl-14-oxopremyrsinol	[M+Na]+	Thr->Val substitution	-1.98	1	1
79783	13,17-O-Diacetyl-5-O-benzoyl-7-hydroxy-3-O-propanoyl-14-oxopremyrsinol	[M+Na]+	Ser->Ala substitution|Tyr->Phe substitution|reduction	-15.995	1	1
79784	13,17-O-Diacetyl-5-O-benzoyl-7-hydroxy-3-O-propanoyl-14-oxopremyrsinol	[M+Na]+	unspecified	-19.969	1	1
79785	13,17-O-Diacetyl-5-O-benzoyl-7-hydroxy-3-O-propanoyl-14-oxopremyrsinol	[M+Na]+	unspecified	-21.95	1	1
79786	13,17-O-Diacetyl-5-O-benzoyl-7-hydroxy-3-O-propanoyl-14-oxopremyrsinol	[M+Na]+	Phe->Leu/Ile substitution	-33.984	1	1
79787	13,17-O-Diacetyl-5-O-benzoyl-7-hydroxy-3-O-propanoyl-14-oxopremyrsinol	[M+Na]+	unspecified	-35.966	1	1
79788	13,17-O-Diacetyl-5-O-benzoyl-7-hydroxy-3-O-propanoyl-14-oxopremyrsinol	[M+Na]+	unspecified	-37.979	1	1
79789	13,14-Dihydroprostaglandin F2.alpha.	[M-H2O+H]+	Pro->Ser substitution	-10.021	1	2
79790	13,14-Dihydroprostaglandin F2.alpha.	[M-H2O+H]+	Lys->Asn substitution	-14.052	1	1
79791	13,14-Dihydroprostaglandin F2.alpha.	[M-H2O+H]+	Formation of five membered aromatic heterocycle	-20.026	1	1
79792	13,14-Dihydro-15-oxoprostaglandin F2.alpha.	[M-H2O+H]+	unspecified	35.037	1	1
79793	13,14-Dihydro-15-oxoprostaglandin F2.alpha.	[M-H2O+H]+	Dehydration|Pyro-glu from E|carbodiimide crosslinker	-18.011	1	1
79794	13,14-Dihydro-15-ketotetranorprostaglandin F1.alpha.	[M-3H2O+H]+	Leu/Ile->Glu substitution|Val->Asp substitution	15.958	1	1
79795	13,14-Dihydro-15-ketotetranorprostaglandin F1.alpha.	[M-3H2O+H]+	Ala->Gly substitution|Gln->Asn substitution|Glu->Asp substitution|Leu/Ile->Val substitution|Thr->Ser substitution	-14.016	1	1
79796	13,14-Dihydro-15-ketotetranorprostaglandin F1.alpha.	[M-3H2O+H]+	Glu->Asn substitution	-14.999	1	1
79797	13,14-Dihydro-15-ketotetranorprostaglandin F1.alpha.	[M-3H2O+H]+	Pro->Ala substitution|unspecified	-26.015	1	1
79798	13,14-Dihydro-15-ketotetranorprostaglandin F1.alpha.	[M-3H2O+H]+	unspecified	-38.053	1	1
79799	13,14-Dihydro-15-ketoprostaglandin A2	[M-H2O+H]+	Proline oxidation to 5-hydroxy-2-aminovaleric acid|water	18.01	1	1
79800	13,14-Dihydro-15-ketoprostaglandin A2	[M-H2O+H]+	Pro->Val substitution|reduction	2.016	1	1
79801	12b-O-[octa-2Z,4E-dienoyl]-13_-isobutyroyloxy-4b-deoxyphorbol	[M+Na]+	Acetylation|Ser->Glu substitution|unspecified	42.01	1	1
79802	12b-O-[octa-2Z,4E-dienoyl]-13_-isobutyroyloxy-4b-deoxyphorbol	[M+Na]+	Acetaldehyde +28|Ala->Val substitution|Cys->Met substitution|Ethylation|di-Methylation	28.031	1	1
79803	12b-O-[octa-2Z,4E-dienoyl]-13_-isobutyroyloxy-4b-deoxyphorbol	[M+Na]+	Acetaldehyde +26|Ala->Pro substitution|unspecified	26.016	1	1
79804	12b-O-[octa-2Z,4E-dienoyl]-13_-isobutyroyloxy-4b-deoxyphorbol	[M+Na]+	Pro->Gly substitution|unspecified	-40.032	1	1
79805	12b-O-[deca-2Z,4E-dienoyl]-13_-isobutyroyloxy-4b-deoxyphorbol	[M+Na]+	unspecified	23.962	1	1
79806	12b-O-[deca-2Z,4E-dienoyl]-13_-isobutyroyloxy-4b-deoxyphorbol	[M+Na]+	Ala->Ser substitution|Oxidation or Hydroxylation|Phe->Tyr substitution	15.995	1	1
79807	12b-O-[deca-2Z,4E-dienoyl]-13_-isobutyroyloxy-4b-deoxyphorbol	[M+Na]+	2-amino-3-oxo-butanoic_acid|Intact disulfide bridge|Val->Pro substitution	-2.016	2	4
79808	12b-O-[deca-2Z,4E-dienoyl]-13_-isobutyroyloxy-4b-deoxyphorbol	[M+Na]+	Met->Cys substitution|Val->Ala substitution	-28.031	2	2
79809	12b-O-[deca-2Z,4E-dienoyl]-13_-isobutyroyloxy-4b-deoxyphorbol	[M+Na]+	unspecified	-36.072	1	1
79810	12b-O-[deca-2Z,4E-dienoyl]-13_-isobutyroyloxy-4b-deoxyphorbol	[M+Na]+	unspecified	-42.084	1	1
79811	12b-O-[deca-2Z,4E-dienoyl]-13_-isobutyroyloxy-4b-deoxyphorbol	[M+Na]+	unspecified	-52.104	1	1
79812	12b-O-[deca-2Z,4E-dienoyl]-13_-isobutyroyloxy-4b-deoxyphorbol	[M+Na]+	unspecified	-68.062	1	1
79813	12b-O-[deca-2Z,4E,7Z-trienoyl]-13_-isobutyroyloxy-4b-deoxyphorbol	[M+Na]+	unspecified	53.989	1	1
79814	12b-O-[deca-2Z,4E,7Z-trienoyl]-13_-isobutyroyloxy-4b-deoxyphorbol	[M+Na]+	unspecified	25.961	1	1
79815	12b-O-[deca-2Z,4E,7Z-trienoyl]-13_-isobutyroyloxy-4b-deoxyphorbol	[M+Na]+	Ala->Ser substitution|Oxidation or Hydroxylation|Phe->Tyr substitution	15.995	1	1
79816	12b-O-[deca-2Z,4E,7Z-trienoyl]-13_-isobutyroyloxy-4b-deoxyphorbol	[M+Na]+	Pro->Val substitution|reduction	2.016	2	2
79817	12b-O-[deca-2Z,4E,7Z-trienoyl]-13_-isobutyroyloxy-4b-deoxyphorbol	[M+Na]+	unspecified	-4.031	1	1
79818	12b-O-[deca-2Z,4E,7Z-trienoyl]-13_-isobutyroyloxy-4b-deoxyphorbol	[M+Na]+	Ala->Gly substitution|Gln->Asn substitution|Glu->Asp substitution|Leu/Ile->Val substitution|Thr->Ser substitution	-14.016	1	1
79819	12b-O-[deca-2Z,4E,7Z-trienoyl]-13_-isobutyroyloxy-4b-deoxyphorbol	[M+Na]+	Pro->Ala substitution|unspecified	-26.015	2	2
79820	12b-O-[deca-2Z,4E,7Z-trienoyl]-13_-isobutyroyloxy-4b-deoxyphorbol	[M+Na]+	unspecified	-40.067	1	1
79821	12b-O-[deca-2Z,4E,7Z-trienoyl]-13_-isobutyroyloxy-4b-deoxyphorbol	[M+Na]+	unspecified	-50.089	1	1
79822	12b-O-[deca-2Z,4E,7Z-trienoyl]-13_-isobutyroyloxy-4b-deoxyphorbol	[M+Na]+	unspecified|unspecified	-70.042	1	1
79823	12b-O-[deca-2Z,4E,7Z-trienoyl]-13_-isobutyroyloxy-4b-deoxyphorbol	[M+Na]+	unspecified	-86.037	1	1
79824	12S-Hydroxy-5Z,8Z,10E,14Z-eicosatetraenoic acid	[M-H2O+H]+	NHS-Diazirine crosslinker|unspecified	82.042	1	1
79825	12S-Hydroxy-5Z,8Z,10E,14Z-eicosatetraenoic acid	[M-H2O+H]+	unspecified	69.058	1	1
79826	12S-Hydroxy-5Z,8Z,10E,14Z-eicosatetraenoic acid	[M-H2O+H]+	unspecified|Acrolein addition +56|Propionate labeling reagent light form (N-term & K)|unspecified	56.026	1	1
79827	12S-Hydroxy-5Z,8Z,10E,14Z-eicosatetraenoic acid	[M-H2O+H]+	unspecified	54.047	1	1
79828	12S-Hydroxy-5Z,8Z,10E,14Z-eicosatetraenoic acid	[M-H2O+H]+	Carboxyl modification with ethanolamine|unspecified	43.043	1	1
79829	12S-Hydroxy-5Z,8Z,10E,14Z-eicosatetraenoic acid	[M-H2O+H]+	Ala->Leu/Ile substitution|Gly->Val substitution|Propyl|tri-Methylation|unspecified	42.047	4	5
79830	12S-Hydroxy-5Z,8Z,10E,14Z-eicosatetraenoic acid	[M-H2O+H]+	Gly->Pro substitution|Propionaldehyde +40|unspecified	40.031	1	1
79831	12S-Hydroxy-5Z,8Z,10E,14Z-eicosatetraenoic acid	[M-H2O+H]+	Acetaldehyde +28|Ala->Val substitution|Cys->Met substitution|Ethylation|di-Methylation	28.031	1	1
79832	12S-Hydroxy-5Z,8Z,10E,14Z-eicosatetraenoic acid	[M-H2O+H]+	Acetaldehyde +26|Ala->Pro substitution|unspecified	26.016	2	3
79833	12S-Hydroxy-5Z,8Z,10E,14Z-eicosatetraenoic acid	[M-H2O+H]+	unspecified	24.007	1	1
79834	12S-Hydroxy-5Z,8Z,10E,14Z-eicosatetraenoic acid	[M-H2O+H]+	Asn->Gln substitution|Asp->Glu substitution|Gly->Ala substitution|Methylation|Ser->Thr substitution|Val->Leu/Ile substitution|chain elongation	14.016	1	1
79835	12S-Hydroxy-5Z,8Z,10E,14Z-eicosatetraenoic acid	[M-H2O+H]+	Thr->Asp substitution|Tryptophan oxidation to oxolactone|aldehyde and ketone modifications|hydroxylation difference carboxylation|proline oxidation to pyroglutamic acid	13.979	1	1
79836	12S-Hydroxy-5Z,8Z,10E,14Z-eicosatetraenoic acid	[M-H2O+H]+	Pro->Val substitution|reduction	2.016	3	3
79837	12S-Hydroxy-5Z,8Z,10E,14Z-eicosatetraenoic acid	[M-H2O+H]+	unspecified	-2.007	1	1
79838	12S-Hydroxy-5Z,8Z,10E,14Z-eicosatetraenoic acid	[M-H2O+H]+	2-amino-3-oxo-butanoic_acid|Intact disulfide bridge|Val->Pro substitution	-2.016	2	2
79839	12S-Hydroxy-5Z,8Z,10E,14Z-eicosatetraenoic acid	[M-H]-	2-amino-3-oxo-butanoic_acid|Intact disulfide bridge|Val->Pro substitution	-2.016	1	1
79840	12S-Hydroxy-5Z,8Z,10E,14Z-eicosatetraenoic acid	[M-H2O+H]+	Ser->Ala substitution|Tyr->Phe substitution|reduction	-15.995	1	1
79841	12S-Hydroxy-5Z,8Z,10E,14Z-eicosatetraenoic acid	[M-H2O+H]+	Dehydration|Pyro-glu from E|carbodiimide crosslinker	-18.011	1	1
79842	12S-Hydroxy-5Z,8Z,10E,14Z-eicosatetraenoic acid	[M-H2O+H]+	unspecified	-23.999	1	4
79843	12S-Hydroxy-5Z,8Z,10E,14Z-eicosatetraenoic acid	[M-2H2O+H]+	Met->Cys substitution|Val->Ala substitution	-28.031	2	2
79844	12S-Hydroxy-5Z,8Z,10E,14Z-eicosatetraenoic acid	[M-H2O+H]+	Met->Cys substitution|Val->Ala substitution	-28.031	1	4
79845	12S-Hydroxy-5Z,8Z,10E,14Z-eicosatetraenoic acid	[M-H2O+H]+	Glu->Ser substitution|unspecified	-42.01	1	1
79846	12S-Hydroxy-5Z,8Z,10E,14Z-eicosatetraenoic acid	[M-H2O+H]+	Phe->Pro substitution|unspecified	-50.015	1	1
79847	12S-Hydroxy-5Z,8Z,10E,14Z-eicosatetraenoic acid	[M-H2O+H]+	unspecified	-86.073	1	1
79848	12S-Hydroxy-5Z,8Z,10E,14Z-eicosatetraenoic acid	[M-H2O+H]+	unspecified	-102.068	1	1
79849	12S-Hydroxy-5Z,8Z,10E,14Z-eicosatetraenoic acid	[M-H2O+H]+	unspecified	-116.084	1	1
79850	12S-Hydroxy-5Z,8E,10E-heptadecatrienoic acid	[M-H2O+H]+	2-hydroxyisobutyrylation|Michael addition of hydroxymethylvinyl ketone to cysteine|transamidation of glycine ethyl ester to glutamine	86.036	1	1
79851	12S-Hydroxy-5Z,8E,10E-heptadecatrienoic acid	[M-H2O+H]+	unspecified	82.078	1	1
79852	12S-Hydroxy-5Z,8E,10E-heptadecatrienoic acid	[M-H2O+H]+	2,5-dimethypyrrole|unspecified	78.046	1	1
79853	12S-Hydroxy-5Z,8E,10E-heptadecatrienoic acid	[M-H2O+H]+	unspecified|Butyryl|Crotonaldehyde|unspecified	70.042	1	1
79854	12S-Hydroxy-5Z,8E,10E-heptadecatrienoic acid	[M-H2O+H]+	unspecified	66.047	1	3
79855	12S-Hydroxy-5Z,8E,10E-heptadecatrienoic acid	[M-H2O+H]+	Diethylation, analogous to Dimethylation|Gly->Leu/Ile substitution	56.062	2	2
79856	12S-Hydroxy-5Z,8E,10E-heptadecatrienoic acid	[M-H2O+H]+	unspecified	54.047	1	1
79857	12S-Hydroxy-5Z,8E,10E-heptadecatrienoic acid	[M-H2O+H]+	unspecified	48.019	1	1
79858	12S-Hydroxy-5Z,8E,10E-heptadecatrienoic acid	[M-H2O+H]+	unspecified|unspecified	46.042	1	1
79859	12S-Hydroxy-5Z,8E,10E-heptadecatrienoic acid	[M-H2O+H]+	Ala->Leu/Ile substitution|Gly->Val substitution|Propyl|tri-Methylation|unspecified	42.047	4	7
79860	12S-Hydroxy-5Z,8E,10E-heptadecatrienoic acid	[M-H2O+H]+	Gly->Pro substitution|Propionaldehyde +40|unspecified	40.031	2	3
79861	12S-Hydroxy-5Z,8E,10E-heptadecatrienoic acid	[M-H2O+H]+	Acrolein addition +38|unspecified	38.015	6	6
79862	12S-Hydroxy-5Z,8E,10E-heptadecatrienoic acid	[M-H2O+H]+	Pro->Glu substitution|dihydroxy	31.99	1	1
79863	12S-Hydroxy-5Z,8E,10E-heptadecatrienoic acid	[M-H2O+H]+	Ala->Thr substitution|Gly->Ser substitution|desmethylation + reduction of sulfoxide|formaldehyde induced modifications|hydroxymethyl	30.011	1	1
79864	12S-Hydroxy-5Z,8E,10E-heptadecatrienoic acid	[M-H2O+H]+	Acetaldehyde +28|Ala->Val substitution|Cys->Met substitution|Ethylation|di-Methylation	28.031	4	5
79865	12S-Hydroxy-5Z,8E,10E-heptadecatrienoic acid	[M-H2O+H]+	Formylation|Ser->Asp substitution|Thr->Glu substitution	27.995	1	1
79866	12S-Hydroxy-5Z,8E,10E-heptadecatrienoic acid	[M-H2O+H]+	Acetaldehyde +26|Ala->Pro substitution|unspecified	26.016	1	5
79867	12S-Hydroxy-5Z,8E,10E-heptadecatrienoic acid	[M-H2O+H]+	unspecified	25.979	1	1
79868	12S-Hydroxy-5Z,8E,10E-heptadecatrienoic acid	[M-H2O+H]+	Asn->Gln substitution|Asp->Glu substitution|Gly->Ala substitution|Methylation|Ser->Thr substitution|Val->Leu/Ile substitution|chain elongation	14.016	5	9
79869	12S-Hydroxy-5Z,8E,10E-heptadecatrienoic acid	[M-H2O+H]+	Loss of O2; nitro photochemical decomposition|Thr->Asn substitution	12.996	1	1
79870	12S-Hydroxy-5Z,8E,10E-heptadecatrienoic acid	[M-H2O+H]+	formaldehyde adduct|methylation and reduction|unspecified	12.0	4	9
79871	12S-Hydroxy-5Z,8E,10E-heptadecatrienoic acid	[M-H2O+H]+	Pro->Thr substitution|tryptophan oxidation to kynurenin	3.995	1	1
79872	12S-Hydroxy-5Z,8E,10E-heptadecatrienoic acid	[M-H2O+H]+	unspecified	2.06	1	1
79873	12S-Hydroxy-5Z,8E,10E-heptadecatrienoic acid	[M-H2O+H]+	unspecified	2.05	1	1
79874	12S-Hydroxy-5Z,8E,10E-heptadecatrienoic acid	[M-H2O+H]+	unspecified	1.068	1	1
79875	12S-Hydroxy-5Z,8E,10E-heptadecatrienoic acid	[M-H2O+H]+	unspecified	1.041	1	1
79876	12S-Hydroxy-5Z,8E,10E-heptadecatrienoic acid	[M-H2O+H]+	Thr->Val substitution	-1.98	1	1
79877	12S-Hydroxy-5Z,8E,10E-heptadecatrienoic acid	[M-H2O+H]+	2-amino-3-oxo-butanoic_acid|Intact disulfide bridge|Val->Pro substitution	-2.016	1	1
79878	12S-Hydroxy-5Z,8E,10E-heptadecatrienoic acid	[M-H2O+H]+	unspecified	-9.984	1	1
79879	12S-Hydroxy-5Z,8E,10E-heptadecatrienoic acid	[M-H2O+H]+	Pro->Ser substitution	-10.021	1	2
79880	12S-Hydroxy-5Z,8E,10E-heptadecatrienoic acid	[M-H2O+H]+	unspecified	-12.0	1	1
79881	12S-Hydroxy-5Z,8E,10E-heptadecatrienoic acid	[M-H2O+H]+	Leu/Ile->Thr substitution|Val->Ser substitution	-12.036	1	1
79882	12S-Hydroxy-5Z,8E,10E-heptadecatrienoic acid	[M-H2O+H]+	Ala->Gly substitution|Gln->Asn substitution|Glu->Asp substitution|Leu/Ile->Val substitution|Thr->Ser substitution	-14.016	1	1
79883	12S-Hydroxy-5Z,8E,10E-heptadecatrienoic acid	[M-H2O+H]+	Leu/Ile->Pro substitution|unspecified	-16.031	1	1
79884	12S-Hydroxy-5Z,8E,10E-heptadecatrienoic acid	[M-H2O+H]+	unspecified	-16.068	1	1
79885	12S-Hydroxy-5Z,8E,10E-heptadecatrienoic acid	[M-H2O+H]+	Asp->Pro substitution	-17.974	3	5
79886	12S-Hydroxy-5Z,8E,10E-heptadecatrienoic acid	[M-H2O+H]+	Dehydration|Pyro-glu from E|carbodiimide crosslinker	-18.011	1	1
79887	12S-Hydroxy-5Z,8E,10E-heptadecatrienoic acid	[M-H2O+H]+	unspecified	-23.999	1	1
79888	12S-Hydroxy-5Z,8E,10E-heptadecatrienoic acid	[M-H2O+H]+	Pro->Ala substitution|unspecified	-26.015	1	1
79889	12S-Hydroxy-5Z,8E,10E-heptadecatrienoic acid	[M-H2O+H]+	Glu->Pro substitution	-31.991	1	3
79890	12S-Hydroxy-5Z,8E,10E-heptadecatrienoic acid	[M-H2O+H]+	unspecified|unspecified	-60.058	1	1
79891	12S-Hydroxy-5Z,8E,10E-heptadecatrienoic acid	[M-H2O+H]+	unspecified|unspecified	-74.037	1	1
79892	12S-Hydroxy-5Z,8E,10E-heptadecatrienoic acid	[M-H2O+H]+	unspecified	-78.047	1	1
79893	12S-Hydroxy-5Z,8E,10E-heptadecatrienoic acid	[M-H2O+H]+	unspecified	-88.053	3	3
79894	12-deoxy-6R,7R-epoxy-5beta-hydroxy-phorbol-13-hexadecanoate	[M+H]+	Sodium adduct|glyoxal-derived AGE	21.984	1	1
79895	12-deoxy-6R,7R-epoxy-5beta-hydroxy-phorbol-13-hexadecanoate	[M+Na]+	unspecified	-27.029	1	1
79896	12-deoxy-6R,7R-epoxy-5beta-hydroxy-phorbol-13-hexadecanoate	[M+H]+	Met->Cys substitution|Val->Ala substitution	-28.031	1	1
79897	12-deoxy-6R,7R-epoxy-5beta-hydroxy-phorbol-13-hexadecanoate	[M+H]+	Leu/Ile->Gly substitution	-56.062	1	1
79898	12-deoxy-6R,7R-epoxy-5beta-hydroxy-phorbol-13-hexadecanoate	[M+H]+	unspecified	-84.094	1	1
79899	12-[(acetyloxy)methyl]-4,8-dimethyl-5,7,13-trioxo-3,14-dioxatricyclo[9.3.0.0²,?]tetradec-11-en-10-yl (2Z)-4-(acetyloxy)-3-methylbut-2-enoate	[M-H2O+H]+	Lys->Phe substitution	18.975	1	1
79900	12-[(acetyloxy)methyl]-4,8-dimethyl-5,7,13-trioxo-3,14-dioxatricyclo[9.3.0.0²,?]tetradec-11-en-10-yl (2Z)-4-(acetyloxy)-3-methylbut-2-enoate	[M-H2O+H]+	unspecified	-24.984	1	1
79901	12-[(acetyloxy)methyl]-4,8-dimethyl-5,7,13-trioxo-3,14-dioxatricyclo[9.3.0.0²,?]tetradec-11-en-10-yl (2Z)-4-(acetyloxy)-3-methylbut-2-enoate	[M-H2O+H]+	unspecified|unspecified	-60.021	1	1
79902	12-Oxodihydrophytodienoic acid	[M-H2O+H]+	formic acid adduct	46.005	1	1
79903	12-Oxodihydrophytodienoic acid	[M-H2O+H]+	extra OH sodium adduct|Glyoxal-derived hydroimiadazolone|S-carbamoylmethylcysteine cyclization (N-terminus)|unspecified	39.994	1	1
79904	12-Oxodihydrophytodienoic acid	[M-H2O+H]+	unspecified	35.979	1	1
79905	12-Oxodihydrophytodienoic acid	[M-H2O+H]+	unspecified	32.026	1	1
79906	12-Oxodihydrophytodienoic acid	[M-H2O+H]+	Ala->Thr substitution|Gly->Ser substitution|desmethylation + reduction of sulfoxide|formaldehyde induced modifications|hydroxymethyl	30.011	1	1
79907	12-Oxodihydrophytodienoic acid	[M-H2O+H]+	unspecified	27.938	1	1
79908	12-Oxodihydrophytodienoic acid	[M-H2O+H]+	Acetaldehyde +26|Ala->Pro substitution|unspecified	26.016	3	7
79909	12-Oxodihydrophytodienoic acid	[M-H2O+H]+	unspecified	25.03	1	1
79910	12-Oxodihydrophytodienoic acid	[M-H2O+H]+	unspecified	20.026	1	2
79911	12-Oxodihydrophytodienoic acid	[M-H2O+H]+	Oxidised 2H(3) labelled Methionine|Gln->Phe substitution	19.012	1	1
79912	12-Oxodihydrophytodienoic acid	[M-H2O+H]+	Proline oxidation to 5-hydroxy-2-aminovaleric acid|water	18.01	4	15
79913	12-Oxodihydrophytodienoic acid	[M-H2O+H]+	Asp->Met substitution	16.01	1	1
79914	12-Oxodihydrophytodienoic acid	[M-H2O+H]+	Ala->Ser substitution|Oxidation or Hydroxylation|Phe->Tyr substitution	15.995	6	36
79915	12-Oxodihydrophytodienoic acid	[M-H2O+H]+	Ser->Cys substitution|thiocarboxylic acid|sodium to potassium adduct|lithium to sodium adduct	15.976	1	2
79916	12-Oxodihydrophytodienoic acid	[M-H2O+H]+	unspecified	15.02	1	1
79917	12-Oxodihydrophytodienoic acid	[M-H2O+H]+	Asn->Gln substitution|Asp->Glu substitution|Gly->Ala substitution|Methylation|Ser->Thr substitution|Val->Leu/Ile substitution|chain elongation	14.016	1	2
79918	12-Oxodihydrophytodienoic acid	[M-H2O+H]+	unspecified	13.988	1	1
79919	12-Oxodihydrophytodienoic acid	[M-H2O+H]+	Thr->Asp substitution|Tryptophan oxidation to oxolactone|aldehyde and ketone modifications|hydroxylation difference carboxylation|proline oxidation to pyroglutamic acid	13.979	2	6
79920	12-Oxodihydrophytodienoic acid	[M-H2O+H]+	x2 reduction	4.032	1	1
79921	12-Oxodihydrophytodienoic acid	[M-H2O+H]+	unspecified	2.05	1	1
79922	12-Oxodihydrophytodienoic acid	[M-H2O+H]+	unspecified	2.027	1	15
79923	12-Oxodihydrophytodienoic acid	[M-H2O+H]+	Pro->Val substitution|reduction	2.016	8	53
79924	12-Oxodihydrophytodienoic acid	[M-H2O+H]+	unspecified	-1.011	1	1
79925	12-Oxodihydrophytodienoic acid	[M-H2O+H]+	Ser->Ala substitution|Tyr->Phe substitution|reduction	-15.995	2	3
79926	12-Oxodihydrophytodienoic acid	[M-H2O+H]+	Pro->Ala substitution|unspecified	-26.015	1	1
79927	12-Oxodihydrophytodienoic acid	[M-H2O+H]+	unspecified|Glu->Val substitution	-29.975	1	1
79928	12-Oxodihydrophytodienoic acid	[M-H2O+H]+	Asp->Ala substitution	-43.99	1	1
79929	12-Oxodihydrophytodienoic acid	[M-H2O+H]+	unspecified	-50.053	1	1
79930	12-Oxodihydrophytodienoic acid	[M-H2O+H]+	unspecified	-64.068	2	3
79931	12-Oxodihydrophytodienoic acid	[M-H2O+H]+	unspecified	-82.078	3	3
79932	12-Oxodihydrophytodienoic acid	[M-H2O+H]+	unspecified	-96.093	1	1
79933	12-Ketodeoxycholic acid	[M+H]+	stearoylation	266.261	1	1
79934	12-Ketodeoxycholic acid	[M+H]+	Palmitoylation	238.23	1	1
79935	12-Ketodeoxycholic acid	[M+H]+	unspecified|Addition of Glycine|Ala->Gln substitution|Gly->Asn substitution|Iodoacetamide derivative	57.022	1	1
79936	12-Ketodeoxycholic acid	[M-H2O+H]+	unspecified	44.062	1	1
79937	12-Ketodeoxycholic acid	[M+H]+	Acetaldehyde +28|Ala->Val substitution|Cys->Met substitution|Ethylation|di-Methylation	28.031	2	3
79938	12-Ketodeoxycholic acid	[M+H]+	replacement of proton with ammonium ion	17.027	4	6
79939	12-Ketodeoxycholic acid	[M+H]+	Ala->Ser substitution|Oxidation or Hydroxylation|Phe->Tyr substitution	15.995	1	1
79940	12-Ketodeoxycholic acid	[M+H]+	Asn->Gln substitution|Asp->Glu substitution|Gly->Ala substitution|Methylation|Ser->Thr substitution|Val->Leu/Ile substitution|chain elongation	14.016	2	2
79941	12-Ketodeoxycholic acid	[M-H2O+H]+	Pro->Val substitution|reduction	2.016	1	1
79942	12-Ketodeoxycholic acid	[M+H]+	Amidation|Asp->Asn substitution|Glu->Gln substitution	-0.984	2	4
79943	12-Ketodeoxycholic acid	[M+H]+	2-amino-3-oxo-butanoic_acid|Intact disulfide bridge|Val->Pro substitution	-2.016	3	5
79944	12-Ketodeoxycholic acid	[M-H2O+H]+	2-amino-3-oxo-butanoic_acid|Intact disulfide bridge|Val->Pro substitution	-2.016	2	1
79945	12-Ketodeoxycholic acid	[M+H]+	unspecified	-3.959	1	1
79946	12-Ketodeoxycholic acid	[M+H]+	Ser->Ala substitution|Tyr->Phe substitution|reduction	-15.995	1	1
79947	12-Ketodeoxycholic acid	[M+H]+	Dehydration|Pyro-glu from E|carbodiimide crosslinker	-18.011	12	26
79948	12-Ketodeoxycholic acid	[M+H]+	unspecified	-36.021	6	11
79949	12-Ketodeoxycholic acid	[M+H]+	unspecified	-176.106	1	1
79950	12-Hydroperoxy-5Z,8Z,10E,14Z,17Z-eicosapentaenoic acid	[M-H2O+H]+	unspecified	-9.12	1	2
79951	12-Hydroperoxy-5Z,8Z,10E,14Z,17Z-eicosapentaenoic acid	[M-H2O+H]+	unspecified	-10.129	1	14
79952	12-Hydroperoxy-5Z,8Z,10E,14Z,17Z-eicosapentaenoic acid	[M-H2O+H]+	Gln->Ser substitution|unspecified	-41.027	1	3
79953	12-Hydroperoxy-5Z,8Z,10E,14Z,17Z-eicosapentaenoic acid	[M-H2O+H]+	unspecified	-80.062	1	1
79954	12,13-Dihydroxy-9Z-octadecenoic acid	[M+H]+	unspecified	252.245	1	1
79955	12,13-Dihydroxy-9Z-octadecenoic acid	[M-H2O+H]+	unspecified|Acrolein addition +56|Propionate labeling reagent light form (N-term & K)|unspecified	56.026	1	1
79956	12,13-Dihydroxy-9Z-octadecenoic acid	[M-H2O+H]+	unspecified	36.034	1	1
79957	12,13-Dihydroxy-9Z-octadecenoic acid	[M-H2O+H]+	Tryptophan oxidation to beta-unsaturated-2,4-bis-tryptophandione	27.958	1	1
79958	12,13-Dihydroxy-9Z-octadecenoic acid	[M-H2O+H]+	Sodium adduct|glyoxal-derived AGE	21.984	1	1
79959	12,13-Dihydroxy-9Z-octadecenoic acid	[M+H]+	replacement of proton with ammonium ion	17.027	2	2
79960	12,13-Dihydroxy-9Z-octadecenoic acid	[M-H2O+H]+	Asn->Gln substitution|Asp->Glu substitution|Gly->Ala substitution|Methylation|Ser->Thr substitution|Val->Leu/Ile substitution|chain elongation	14.016	3	3
79961	12,13-Dihydroxy-9Z-octadecenoic acid	[M-H2O+H]+	Thr->Asp substitution|Tryptophan oxidation to oxolactone|aldehyde and ketone modifications|hydroxylation difference carboxylation|proline oxidation to pyroglutamic acid	13.979	2	2
79962	12,13-Dihydroxy-9Z-octadecenoic acid	[M-H2O+H]+	Leu/Ile->Thr substitution|Val->Ser substitution	-12.036	1	2
79963	12,13-Dihydroxy-9Z-octadecenoic acid	[M-H2O+H]+	Ser->Ala substitution|Tyr->Phe substitution|reduction	-15.995	1	2
79964	12,13-Dihydroxy-9Z-octadecenoic acid	[M+H]+	Dehydration|Pyro-glu from E|carbodiimide crosslinker	-18.011	4	5
79965	12,13-Dihydroxy-9Z-octadecenoic acid	[M-H2O+H]+	Dehydration|Pyro-glu from E|carbodiimide crosslinker	-18.011	2	2
79966	12,13-Dihydroxy-9Z-octadecenoic acid	[M+H]+	Met->Cys substitution|Val->Ala substitution	-28.031	1	1
79967	12,13-Dihydroxy-9Z-octadecenoic acid	[M-H2O+H]+	Met->Cys substitution|Val->Ala substitution	-28.031	1	1
79968	12,13-Dihydroxy-9Z-octadecenoic acid	[M+H]+	unspecified	-36.021	4	7
79969	12,13-Dihydroxy-9Z-octadecenoic acid	[M-H2O+H]+	unspecified	-42.995	1	1
79970	12(S)-Hydroxy-16-heptadecynoic acid	[M-H2O+H]+	PEG repeat unit x2	88.052	1	1
79971	12(S)-Hydroxy-16-heptadecynoic acid	[M-H2O+H]+	Malonylation|Serine analog	86.0	1	1
79972	12(S)-Hydroxy-16-heptadecynoic acid	[M-H2O+H]+	unspecified	70.078	1	1
79973	12(S)-Hydroxy-16-heptadecynoic acid	[M-H2O+H]+	unspecified|N-pyruvic acid 2-iminyl|unspecified	70.006	1	1
79974	12(S)-Hydroxy-16-heptadecynoic acid	[M-H2O+H]+	unspecified|PPG repeat unit|Reduced acrolein addition +58	58.042	1	1
79975	12(S)-Hydroxy-16-heptadecynoic acid	[M-H2O+H]+	unspecified	41.937	1	1
79976	12(S)-Hydroxy-16-heptadecynoic acid	[M-H2O+H]+	2x water	36.021	1	1
79977	12(S)-Hydroxy-16-heptadecynoic acid	[M-H2O+H]+	Acetaldehyde +28|Ala->Val substitution|Cys->Met substitution|Ethylation|di-Methylation	28.031	1	4
79978	12(S)-Hydroxy-16-heptadecynoic acid	[M-H2O+H]+	Formylation|Ser->Asp substitution|Thr->Glu substitution	27.995	1	1
79979	12(S)-Hydroxy-16-heptadecynoic acid	[M-H2O+H]+	Asn->Gln substitution|Asp->Glu substitution|Gly->Ala substitution|Methylation|Ser->Thr substitution|Val->Leu/Ile substitution|chain elongation	14.016	2	17
79980	12(S)-Hydroxy-16-heptadecynoic acid	[M-H2O+H]+	Thr->Asp substitution|Tryptophan oxidation to oxolactone|aldehyde and ketone modifications|hydroxylation difference carboxylation|proline oxidation to pyroglutamic acid	13.979	1	1
79981	12(S)-Hydroxy-16-heptadecynoic acid	[M-H2O+H]+	Pro->Thr substitution|tryptophan oxidation to kynurenin	3.995	1	1
79982	12(S)-Hydroxy-16-heptadecynoic acid	[M-H2O+H]+	Thr->Val substitution	-1.98	2	6
79983	12(S)-Hydroxy-16-heptadecynoic acid	[M-H2O+H]+	2-amino-3-oxo-butanoic_acid|Intact disulfide bridge|Val->Pro substitution	-2.016	1	1
79984	12(S)-Hydroxy-16-heptadecynoic acid	[M-H2O+H]+	Pyro-Glu from E + Methylation|Thr->Pro substitution	-3.995	1	2
79985	12(S)-Hydroxy-16-heptadecynoic acid	[M-H2O+H]+	Ala->Gly substitution|Gln->Asn substitution|Glu->Asp substitution|Leu/Ile->Val substitution|Thr->Ser substitution	-14.016	2	6
79986	12(S)-Hydroxy-16-heptadecynoic acid	[M-H2O+H]+	Ser->Ala substitution|Tyr->Phe substitution|reduction	-15.995	1	1
79987	12(13)-Epoxy-9Z-octadecenoic acid	[M-H2O+H]+	unspecified	556.443	1	1
79988	12(13)-Epoxy-9Z-octadecenoic acid	[M-H2O+H]+	unspecified	92.047	1	1
79989	12(13)-Epoxy-9Z-octadecenoic acid	[M+H]+	unspecified	88.016	1	1
79990	12(13)-Epoxy-9Z-octadecenoic acid	[M+H]+	unspecified|unspecified	74.035	3	3
79991	12(13)-Epoxy-9Z-octadecenoic acid	[M-H2O+H]+	unspecified|unspecified	74.035	4	3
79992	12(13)-Epoxy-9Z-octadecenoic acid	[M-H2O+H]+	unspecified	71.983	1	1
79993	12(13)-Epoxy-9Z-octadecenoic acid	[M-H2O+H]+	MDA adduct +62|Thr->Tyr substitution|unspecified	62.016	1	1
79994	12(13)-Epoxy-9Z-octadecenoic acid	[M-H2O+H]+	unspecified	61.977	1	1
79995	12(13)-Epoxy-9Z-octadecenoic acid	[M-H2O+H]+	unspecified|PPG repeat unit|Reduced acrolein addition +58	58.042	1	1
79996	12(13)-Epoxy-9Z-octadecenoic acid	[M-H2O+H]+	Ala->Glu substitution|Gly->Asp substitution|Iodoacetic acid derivative|unspecified|unspecified	58.005	1	1
79997	12(13)-Epoxy-9Z-octadecenoic acid	[M+H]+	unspecified|Acrolein addition +56|Propionate labeling reagent light form (N-term & K)|unspecified	56.026	8	11
79998	12(13)-Epoxy-9Z-octadecenoic acid	[M+H]+	DST crosslinker cleaved by sodium periodate|unspecified	55.988	1	1
79999	12(13)-Epoxy-9Z-octadecenoic acid	[M+H]+	unspecified|Alkene fragment of DSSO crosslinker|MDA adduct +54|Methylglyoxal-derived hydroimidazolone|unspecified	54.01	1	1
80000	12(13)-Epoxy-9Z-octadecenoic acid	[M-H2O+H]+	unspecified	53.989	1	1
80001	12(13)-Epoxy-9Z-octadecenoic acid	[M+H]+	trifluoroleucine replacement of leucine	53.973	1	1
80002	12(13)-Epoxy-9Z-octadecenoic acid	[M-H2O+H]+	Pro->Phe substitution|unspecified	50.016	1	1
80003	12(13)-Epoxy-9Z-octadecenoic acid	[M-H2O+H]+	unspecified|unspecified	46.042	2	2
80004	12(13)-Epoxy-9Z-octadecenoic acid	[M-H2O+H]+	formic acid adduct	46.005	1	1
80005	12(13)-Epoxy-9Z-octadecenoic acid	[M+H]+	unspecified	45.058	2	2
80006	12(13)-Epoxy-9Z-octadecenoic acid	[M-H2O+H]+	Ser->Gln substitution|amidination of lysines or N-terminal amines with methyl acetimidate|unspecified	41.027	1	1
80007	12(13)-Epoxy-9Z-octadecenoic acid	[M-H2O+H]+	2x water	36.021	2	2
80008	12(13)-Epoxy-9Z-octadecenoic acid	[M-H2O+H]+	unspecified	33.022	1	1
80009	12(13)-Epoxy-9Z-octadecenoic acid	[M-H2O+H]+	unspecified	32.026	4	4
80010	12(13)-Epoxy-9Z-octadecenoic acid	[M-H2O+H]+	Ala->Thr substitution|Gly->Ser substitution|desmethylation + reduction of sulfoxide|formaldehyde induced modifications|hydroxymethyl	30.011	1	1
80011	12(13)-Epoxy-9Z-octadecenoic acid	[M-H2O+H]+	Val->Glu substitution|quinone|unspecified	29.974	1	1
80012	12(13)-Epoxy-9Z-octadecenoic acid	[M+H]+	Acetaldehyde +28|Ala->Val substitution|Cys->Met substitution|Ethylation|di-Methylation	28.031	4	11
80013	12(13)-Epoxy-9Z-octadecenoic acid	[M-H2O+H]+	Acetaldehyde +28|Ala->Val substitution|Cys->Met substitution|Ethylation|di-Methylation	28.031	1	2
80014	12(13)-Epoxy-9Z-octadecenoic acid	[M+H]+	Formylation|Ser->Asp substitution|Thr->Glu substitution	27.995	1	1
80015	12(13)-Epoxy-9Z-octadecenoic acid	[M-H2O+H]+	unspecified	24.0	1	1
80016	12(13)-Epoxy-9Z-octadecenoic acid	[M+H]+	unspecified	22.02	1	1
80017	12(13)-Epoxy-9Z-octadecenoic acid	[M-H2O+H]+	Proline oxidation to 5-hydroxy-2-aminovaleric acid|water	18.01	8	11
80018	12(13)-Epoxy-9Z-octadecenoic acid	[M-H2O+H]+	Pro->Asp substitution	17.973	1	1
80019	12(13)-Epoxy-9Z-octadecenoic acid	[M+H]+	Ala->Ser substitution|Oxidation or Hydroxylation|Phe->Tyr substitution	15.995	1	1
80020	12(13)-Epoxy-9Z-octadecenoic acid	[M-H2O+H]+	Ala->Ser substitution|Oxidation or Hydroxylation|Phe->Tyr substitution	15.995	5	6
80021	12(13)-Epoxy-9Z-octadecenoic acid	[M+H]+	Asn->Gln substitution|Asp->Glu substitution|Gly->Ala substitution|Methylation|Ser->Thr substitution|Val->Leu/Ile substitution|chain elongation	14.016	8	23
80022	12(13)-Epoxy-9Z-octadecenoic acid	[M-H2O+H]+	Asn->Gln substitution|Asp->Glu substitution|Gly->Ala substitution|Methylation|Ser->Thr substitution|Val->Leu/Ile substitution|chain elongation	14.016	1	1
80023	12(13)-Epoxy-9Z-octadecenoic acid	[M+H]+	Thr->Asp substitution|Tryptophan oxidation to oxolactone|aldehyde and ketone modifications|hydroxylation difference carboxylation|proline oxidation to pyroglutamic acid	13.979	2	5
80024	12(13)-Epoxy-9Z-octadecenoic acid	[M+H]+	formaldehyde adduct|methylation and reduction|unspecified	12.0	1	1
80025	12(13)-Epoxy-9Z-octadecenoic acid	[M+H]+	unspecified	9.984	1	1
80026	12(13)-Epoxy-9Z-octadecenoic acid	[M-H2O+H]+	unspecified	9.984	1	1
80027	12(13)-Epoxy-9Z-octadecenoic acid	[M-H2O+H]+	unspecified	4.04	1	1
80028	12(13)-Epoxy-9Z-octadecenoic acid	[M-H2O+H]+	Pro->Val substitution|reduction	2.016	4	4
80029	12(13)-Epoxy-9Z-octadecenoic acid	[M+H]+	Val->Thr substitution	1.979	1	1
80030	12(13)-Epoxy-9Z-octadecenoic acid	[M-H2O+H]+	Val->Thr substitution	1.979	3	3
80031	12(13)-Epoxy-9Z-octadecenoic acid	[M-H2O+H]+	transamination	1.031	2	2
80032	12(13)-Epoxy-9Z-octadecenoic acid	[M+H]+	C isotope	1.003	3	3
80033	12(13)-Epoxy-9Z-octadecenoic acid	[M-H2O+H]+	C isotope	1.003	3	7
80034	12(13)-Epoxy-9Z-octadecenoic acid	[M-H2O+H]+	unspecified	0.964	2	2
80035	12(13)-Epoxy-9Z-octadecenoic acid	[M+H]+	unspecified	0.886	1	1
80036	12(13)-Epoxy-9Z-octadecenoic acid	[M+H]+	Amidation|Asp->Asn substitution|Glu->Gln substitution	-0.984	1	1
80037	12(13)-Epoxy-9Z-octadecenoic acid	[M+H]+	2-amino-3-oxo-butanoic_acid|Intact disulfide bridge|Val->Pro substitution	-2.016	6	7
80038	12(13)-Epoxy-9Z-octadecenoic acid	[M-H2O+H]+	2-amino-3-oxo-butanoic_acid|Intact disulfide bridge|Val->Pro substitution	-2.016	8	7
80039	12(13)-Epoxy-9Z-octadecenoic acid	[M-H2O+H]+	unspecified	-9.984	1	1
80040	12(13)-Epoxy-9Z-octadecenoic acid	[M-H2O+H]+	Pro->Ser substitution	-10.021	1	1
80041	12(13)-Epoxy-9Z-octadecenoic acid	[M-H2O+H]+	unspecified	-11.004	1	1
80042	12(13)-Epoxy-9Z-octadecenoic acid	[M+H]+	unspecified	-12.0	1	1
80043	12(13)-Epoxy-9Z-octadecenoic acid	[M-H2O+H]+	unspecified	-13.061	1	1
80044	12(13)-Epoxy-9Z-octadecenoic acid	[M+H]+	Asp->Thr substitution	-13.981	1	1
80045	12(13)-Epoxy-9Z-octadecenoic acid	[M-H2O+H]+	Ala->Gly substitution|Gln->Asn substitution|Glu->Asp substitution|Leu/Ile->Val substitution|Thr->Ser substitution	-14.016	2	2
80046	12(13)-Epoxy-9Z-octadecenoic acid	[M-H2O+H]+	unspecified	-14.09	1	1
80047	12(13)-Epoxy-9Z-octadecenoic acid	[M-H2O+H]+	Ser->Ala substitution|Tyr->Phe substitution|reduction	-15.995	11	31
80048	12(13)-Epoxy-9Z-octadecenoic acid	[M+H]+	unspecified	-16.068	1	1
80049	12(13)-Epoxy-9Z-octadecenoic acid	[M+H]+	unspecified	-17.009	2	3
80050	12(13)-Epoxy-9Z-octadecenoic acid	[M+H]+	Met->Leu/Ile substitution	-17.956	1	1
80051	12(13)-Epoxy-9Z-octadecenoic acid	[M+H]+	Dehydration|Pyro-glu from E|carbodiimide crosslinker	-18.011	5	7
80052	12(13)-Epoxy-9Z-octadecenoic acid	[M+H]+	Pro->Ala substitution|unspecified	-26.015	1	1
80053	12(13)-Epoxy-9Z-octadecenoic acid	[M-H2O+H]+	Met->Cys substitution|Val->Ala substitution	-28.031	4	7
80054	12(13)-Epoxy-9Z-octadecenoic acid	[M-H2O+H]+	Decarboxylation|Proline oxidation to pyrrolidinone|Ser->Gly substitution|Thr->Ala substitution	-30.01	1	2
80055	12(13)-Epoxy-9Z-octadecenoic acid	[M+H]+	unspecified	-36.021	1	1
80056	12(13)-Epoxy-9Z-octadecenoic acid	[M+H]+	Thr->Gly substitution|unspecified	-44.026	1	1
80057	12(13)-Epoxy-9Z-octadecenoic acid	[M+H]+	unspecified|unspecified	-46.042	1	3
80058	12(13)-Epoxy-9Z-octadecenoic acid	[M-H2O+H]+	unspecified	-50.089	1	1
80059	12(13)-Epoxy-9Z-octadecenoic acid	[M-H2O+H]+	unspecified	-58.042	1	1
80060	12(13)-Epoxy-9Z-octadecenoic acid	[M-H2O+H]+	unspecified	-72.057	1	1
80061	12(13)-Epoxy-9Z-octadecenoic acid	[M-H2O+H]+	unspecified	-84.094	1	1
80062	12(13)-Epoxy-9Z-octadecenoic acid	[M+H]+	unspecified	-100.124	1	1
80063	11S-Hydroxy-5Z,8Z,12E,14Z-eicosatetraenoic acid	[M-H2O+H]+	Ala->Leu/Ile substitution|Gly->Val substitution|Propyl|tri-Methylation|unspecified	42.047	1	1
80064	11S-Hydroxy-5Z,8Z,12E,14Z-eicosatetraenoic acid	[M-H2O+H]+	Acetaldehyde +26|Ala->Pro substitution|unspecified	26.016	1	1
80065	11S-Hydroxy-5Z,8Z,12E,14Z-eicosatetraenoic acid	[M-H2O+H]+	Asn->Gln substitution|Asp->Glu substitution|Gly->Ala substitution|Methylation|Ser->Thr substitution|Val->Leu/Ile substitution|chain elongation	14.016	1	1
80066	11S-Hydroxy-5Z,8Z,12E,14Z-eicosatetraenoic acid	[M-H2O+H]+	Thr->Asp substitution|Tryptophan oxidation to oxolactone|aldehyde and ketone modifications|hydroxylation difference carboxylation|proline oxidation to pyroglutamic acid	13.979	1	1
80067	11S-Hydroxy-5Z,8Z,12E,14Z-eicosatetraenoic acid	[M-H2O+H]+	Pro->Val substitution|reduction	2.016	1	1
80068	11S-Hydroxy-5Z,8Z,12E,14Z-eicosatetraenoic acid	[M-H2O+H]+	Pro->Ser substitution	-10.021	1	1
80069	11S-Hydroxy-5Z,8Z,12E,14Z-eicosatetraenoic acid	[M-H2O+H]+	unspecified	-70.078	1	1
80070	11.beta.-Prostaglandin E1	[M-H2O+H]+	Ethanolation|Gly->Thr substitution|PEG repeat unit|unspecified	44.026	1	1
80071	11.beta.-Prostaglandin E1	[M-H2O+H]+	Ala->Asp substitution|Carboxylation	43.991	1	2
80072	11.beta.-Prostaglandin E1	[M-H2O+H]+	Ala->Ser substitution|Oxidation or Hydroxylation|Phe->Tyr substitution	15.995	1	1
80073	11.beta.-Prostaglandin E1	[M-H2O+H]+	Leu/Ile->Glu substitution|Val->Asp substitution	15.958	1	2
80074	11.beta.-Prostaglandin E1	[M-H2O+H]+	Ser->Ala substitution|Tyr->Phe substitution|reduction	-15.995	1	1
80075	11.beta.-Prostaglandin E1	[M-H2O+H]+	Pro->Ala substitution|unspecified	-26.015	1	1
80076	11.beta.-Prostaglandin E1	[M-H2O+H]+	Met->Cys substitution|Val->Ala substitution	-28.031	1	4
80077	11.beta.-Prostaglandin E1	[M-H2O+H]+	Pro->Gly substitution|unspecified	-40.032	1	3
80078	11.beta.-Misoprostol	[M-3H2O+H]+	unspecified	50.036	1	1
80079	11.beta.-Misoprostol	[M-3H2O+H]+	Acetaldehyde +28|Ala->Val substitution|Cys->Met substitution|Ethylation|di-Methylation	28.031	1	1
80080	11.beta.-Misoprostol	[M-3H2O+H]+	Asn->Gln substitution|Asp->Glu substitution|Gly->Ala substitution|Methylation|Ser->Thr substitution|Val->Leu/Ile substitution|chain elongation	14.016	1	2
80081	11.beta.-Misoprostol	[M-3H2O+H]+	unspecified	3.084	1	1
80082	11.beta.-Misoprostol	[M-3H2O+H]+	Pro->Val substitution|reduction	2.016	3	4
80083	11.beta.-Misoprostol	[M-3H2O+H]+	Ala->Gly substitution|Gln->Asn substitution|Glu->Asp substitution|Leu/Ile->Val substitution|Thr->Ser substitution	-14.016	1	1
80084	11.beta.-Misoprostol	[M-3H2O+H]+	unspecified	-23.999	3	14
80085	11.beta.-Misoprostol	[M-3H2O+H]+	Pro->Ala substitution|unspecified	-26.015	2	3
80086	11.beta.-Misoprostol	[M-3H2O+H]+	Met->Cys substitution|Val->Ala substitution	-28.031	3	4
80087	11.beta.-Hydroxyetiocholanolone	[M-2H2O+H]+	unspecified	122.109	1	1
80088	11.beta.-Hydroxyetiocholanolone	[M-2H2O+H]+	unspecified	52.032	1	1
80089	11.beta.-Hydroxyetiocholanolone	[M-2H2O+H]+	Ethanolation|Gly->Thr substitution|PEG repeat unit|unspecified	44.026	1	1
80090	11.beta.-Hydroxyetiocholanolone	[M-2H2O+H]+	Ala->Asp substitution|Carboxylation	43.991	1	1
80091	11.beta.-Hydroxyetiocholanolone	[M-2H2O+H]+	unspecified	30.047	1	2
80092	11.beta.-Hydroxyetiocholanolone	[M-2H2O+H]+	Acetaldehyde +28|Ala->Val substitution|Cys->Met substitution|Ethylation|di-Methylation	28.031	3	4
80093	11.beta.-Hydroxyetiocholanolone	[M-3H2O+H]+	Acetaldehyde +28|Ala->Val substitution|Cys->Met substitution|Ethylation|di-Methylation	28.031	1	1
80094	11.beta.-Hydroxyetiocholanolone	[M-2H2O+H]+	Formylation|Ser->Asp substitution|Thr->Glu substitution	27.995	1	1
80095	11.beta.-Hydroxyetiocholanolone	[M-2H2O+H]+	Acetaldehyde +26|Ala->Pro substitution|unspecified	26.016	1	1
80096	11.beta.-Hydroxyetiocholanolone	[M-H2O+H]+	Proline oxidation to 5-hydroxy-2-aminovaleric acid|water	18.01	1	1
80097	11.beta.-Hydroxyetiocholanolone	[M-2H2O+H]+	unspecified	15.847	1	1
80098	11.beta.-Hydroxyetiocholanolone	[M-2H2O+H]+	Pro->Val substitution|reduction	2.016	1	1
80099	11.beta.-Hydroxyetiocholanolone	[M-3H2O+H]+	Pro->Val substitution|reduction	2.016	1	1
80100	11.beta.-Hydroxyetiocholanolone	[M-2H2O+H]+	unspecified	-10.095	1	1
80101	11.beta.-Hydroxyetiocholanolone	[M-3H2O+H]+	unspecified	-12.0	1	4
80102	11.beta.-Hydroxyetiocholanolone	[M-2H2O+H]+	Ser->Ala substitution|Tyr->Phe substitution|reduction	-15.995	1	1
80103	11.beta.-Hydroxyetiocholanolone	[M-2H2O+H]+	unspecified	-23.999	1	1
80104	11.beta.-Hydroxyetiocholanolone	[M-2H2O+H]+	unspecified	-25.979	1	2
80105	11.beta.-Hydroxyetiocholanolone	[M-2H2O+H]+	Leu/Ile->Ser substitution	-26.052	1	1
80106	11.beta.-Hydroxyetiocholanolone	[M-2H2O+H]+	unspecified	-38.015	1	1
80107	11.beta.-Hydroxyetiocholanolone	[M-2H2O+H]+	unspecified	-38.053	1	2
80108	11.beta.-Hydroxyetiocholanolone	[M-2H2O+H]+	Pro->Gly substitution|unspecified	-40.032	1	1
80109	11.beta.-Hydroxyetiocholanolone	[M-2H2O+H]+	Phe->Pro substitution|unspecified	-50.015	1	1
80110	11.beta.,21-Dihydroxy-5.beta.-pregnane-3,20-dione	[M+H]+	unspecified	260.214	1	1
80111	11.beta.,21-Dihydroxy-5.beta.-pregnane-3,20-dione	[M+H]+	unspecified	92.099	1	1
80112	11.beta.,21-Dihydroxy-5.beta.-pregnane-3,20-dione	[M+H]+	unspecified	68.099	2	2
80113	11.beta.,21-Dihydroxy-5.beta.-pregnane-3,20-dione	[M-H2O+H]+	unspecified	64.066	1	1
80114	11.beta.,21-Dihydroxy-5.beta.-pregnane-3,20-dione	[M+H]+	unspecified|Acrolein addition +56|Propionate labeling reagent light form (N-term & K)|unspecified	56.026	1	1
80115	11.beta.,21-Dihydroxy-5.beta.-pregnane-3,20-dione	[M+H]+	unspecified	45.058	1	1
80116	11.beta.,21-Dihydroxy-5.beta.-pregnane-3,20-dione	[M+H]+	Gly->Pro substitution|Propionaldehyde +40|unspecified	40.031	2	3
80117	11.beta.,21-Dihydroxy-5.beta.-pregnane-3,20-dione	[M+H]+	Acrolein addition +38|unspecified	38.015	2	2
80118	11.beta.,21-Dihydroxy-5.beta.-pregnane-3,20-dione	[M+H]+	unspecified	24.037	2	4
80119	11.beta.,21-Dihydroxy-5.beta.-pregnane-3,20-dione	[M+H]+	unspecified	22.02	1	1
80120	11.beta.,21-Dihydroxy-5.beta.-pregnane-3,20-dione	[M+H]+	Proline oxidation to 5-hydroxy-2-aminovaleric acid|water	18.01	1	1
80121	11.beta.,21-Dihydroxy-5.beta.-pregnane-3,20-dione	[M+H]+	Asn->Gln substitution|Asp->Glu substitution|Gly->Ala substitution|Methylation|Ser->Thr substitution|Val->Leu/Ile substitution|chain elongation	14.016	1	1
80122	11.beta.,21-Dihydroxy-5.beta.-pregnane-3,20-dione	[M+H]+	unspecified	2.027	1	1
80123	11.beta.,21-Dihydroxy-5.beta.-pregnane-3,20-dione	[M+H]+	Pro->Val substitution|reduction	2.016	3	3
80124	11.beta.,21-Dihydroxy-5.beta.-pregnane-3,20-dione	[M+H]+	unspecified	-14.007	1	1
80125	11.beta.,21-Dihydroxy-5.beta.-pregnane-3,20-dione	[M+H]+	Ser->Ala substitution|Tyr->Phe substitution|reduction	-15.995	3	7
80126	11.beta.,21-Dihydroxy-5.beta.-pregnane-3,20-dione	[M-H2O+H]+	Ser->Ala substitution|Tyr->Phe substitution|reduction	-15.995	1	1
80127	11.beta.,21-Dihydroxy-5.beta.-pregnane-3,20-dione	[M+H]+	Leu/Ile->Pro substitution|unspecified	-16.031	1	2
80128	11.beta.,21-Dihydroxy-5.beta.-pregnane-3,20-dione	[M-H2O+H]+	Leu/Ile->Ser substitution	-26.052	1	1
80129	11.beta.,21-Dihydroxy-5.beta.-pregnane-3,20-dione	[M+H]+	Asp->Ser substitution|Glu->Thr substitution|Pyrrolidone from Proline	-27.995	1	1
80130	11.beta.,21-Dihydroxy-5.beta.-pregnane-3,20-dione	[M+H]+	unspecified	-28.068	1	1
80131	11.beta.,21-Dihydroxy-5.beta.-pregnane-3,20-dione	[M-H2O+H]+	unspecified	-38.015	1	1
80132	11.beta.,21-Dihydroxy-5.beta.-pregnane-3,20-dione	[M+H]+	Pro->Gly substitution|unspecified	-40.032	2	2
80133	11.beta.,21-Dihydroxy-5.beta.-pregnane-3,20-dione	[M+H]+	unspecified	-40.067	1	1
80134	11.beta.,21-Dihydroxy-5.beta.-pregnane-3,20-dione	[M+H]+	unspecified|unspecified	-50.003	1	3
80135	11.beta.,21-Dihydroxy-5.beta.-pregnane-3,20-dione	[M+H]+	unspecified|unspecified	-56.027	1	1
80136	11.beta.,21-Dihydroxy-5.beta.-pregnane-3,20-dione	[M-2H2O+H]+	unspecified	-68.135	1	1
80137	11.beta.,21-Dihydroxy-5.beta.-pregnane-3,20-dione	[M+H]+	unspecified	-70.992	1	1
80138	11.beta.,16.alpha.,17.alpha.,21-Tetrahydroxypregna-1,4-diene-3,20-dione	[M+H]+	unspecified|unspecified	78.01	2	1
80139	11.beta.,16.alpha.,17.alpha.,21-Tetrahydroxypregna-1,4-diene-3,20-dione	[M-2H2O+H]+	unspecified|PPG repeat unit|Reduced acrolein addition +58	58.042	2	1
80140	11.beta.,16.alpha.,17.alpha.,21-Tetrahydroxypregna-1,4-diene-3,20-dione	[M+H]+	Gly->Pro substitution|Propionaldehyde +40|unspecified	40.031	2	1
80141	11.beta.,16.alpha.,17.alpha.,21-Tetrahydroxypregna-1,4-diene-3,20-dione	[M-2H2O+H]+	2x water	36.021	2	1
80142	11.beta.,16.alpha.,17.alpha.,21-Tetrahydroxypregna-1,4-diene-3,20-dione	[M+H]+	unspecified	-36.021	2	1
80143	11.alpha.-Hydroxyprogesterone .beta.-D-glucuronide	[M+H]+	unspecified	53.048	1	1
80144	11.alpha.-Hydroxyprogesterone .beta.-D-glucuronide	[M+H]+	Proline oxidation to 5-hydroxy-2-aminovaleric acid|water	18.01	1	1
80145	11.alpha.-Hydroxyprogesterone .beta.-D-glucuronide	[M+H]+	Ala->Ser substitution|Oxidation or Hydroxylation|Phe->Tyr substitution	15.995	2	2
80146	11.alpha.-Hydroxyprogesterone .beta.-D-glucuronide	[M+H]+	unspecified	-134.073	1	1
80147	11-Oxoandrosterone	[M+H]+	unspecified	-9.975	1	1
80148	11-Oxoandrosterone	[M+H]+	Glu->Ser substitution|unspecified	-42.01	1	1
80149	11-Oxoandrosterone	[M-3H2O+H]+	Phe->Gly substitution	-90.048	1	1
80150	11-Nor-9-carboxy-.DELTA.9-tetrahydrocannabinol	[299.2]	Ala->Ser substitution|Oxidation or Hydroxylation|Phe->Tyr substitution	15.995	1	1
80151	11-Ketofusidic acid	[M-C2H8O4+H]+	Ala->Ser substitution|Oxidation or Hydroxylation|Phe->Tyr substitution	15.995	1	1
80152	11-Ketofusidic acid	[M-C2H6O3+H]+	unspecified	2.05	1	1
80153	11-Ketofusidic acid	[M-C2H6O3+H]+	unspecified	-12.0	1	1
80154	11-Ketofusidic acid	[M-C2H8O4+H]+	Pro->Ala substitution|unspecified	-26.015	3	3
80155	11-Ketofusidic acid	[M-C2H8O4+H]+	Thr->Gly substitution|unspecified	-44.026	1	1
80156	11-Ketofusidic acid	[M-C2H8O4+H]+	unspecified	-52.03	1	1
80157	11-Hydroxy-5Z,8Z,12E,14Z,17Z-eicosapentaenoic acid	[M-H2O+H]+	unspecified	54.047	1	2
80158	11-Hydroxy-5Z,8Z,12E,14Z,17Z-eicosapentaenoic acid	[M-H2O+H]+	Acetylation|Ser->Glu substitution|unspecified	42.01	1	1
80159	11-Hydroxy-5Z,8Z,12E,14Z,17Z-eicosapentaenoic acid	[M-H2O+H]+	Acetaldehyde +28|Ala->Val substitution|Cys->Met substitution|Ethylation|di-Methylation	28.031	1	1
80160	11-Hydroxy-5Z,8Z,12E,14Z,17Z-eicosapentaenoic acid	[M-H2O+H]+	Formylation|Ser->Asp substitution|Thr->Glu substitution	27.995	1	1
80161	11-Hydroxy-5Z,8Z,12E,14Z,17Z-eicosapentaenoic acid	[M-H2O+H]+	Asn->Gln substitution|Asp->Glu substitution|Gly->Ala substitution|Methylation|Ser->Thr substitution|Val->Leu/Ile substitution|chain elongation	14.016	1	3
80162	11-Hydroxy-5Z,8Z,12E,14Z,17Z-eicosapentaenoic acid	[M-H2O+H]+	2-amino-3-oxo-butanoic_acid|Intact disulfide bridge|Val->Pro substitution	-2.016	1	1
80163	11-Hydroxy-5Z,8Z,12E,14Z,17Z-eicosapentaenoic acid	[M-H2O+H]+	unspecified	-12.948	1	1
80164	11-Hydroxy-5Z,8Z,12E,14Z,17Z-eicosapentaenoic acid	[M-H2O+H]+	Met->Cys substitution|Val->Ala substitution	-28.031	1	4
80165	11-Hydroxy-12E,14Z-eicosadienoic acid	[M-H2O+H]+	formic acid adduct	46.005	1	1
80166	11-Hydroxy-12E,14Z-eicosadienoic acid	[M-H2O+H]+	unspecified	45.058	3	4
80167	11-Hydroxy-12E,14Z-eicosadienoic acid	[M-H2O+H]+	unspecified	32.026	1	1
80168	11-Hydroxy-12E,14Z-eicosadienoic acid	[M-H2O+H]+	Pro->Glu substitution|dihydroxy	31.99	2	2
80169	11-Hydroxy-12E,14Z-eicosadienoic acid	[M-H2O+H]+	unspecified	30.996	1	1
80170	11-Hydroxy-12E,14Z-eicosadienoic acid	[M-H2O+H]+	Acetaldehyde +28|Ala->Val substitution|Cys->Met substitution|Ethylation|di-Methylation	28.031	2	3
80171	11-Hydroxy-12E,14Z-eicosadienoic acid	[M-H2O+H]+	Formylation|Ser->Asp substitution|Thr->Glu substitution	27.995	2	2
80172	11-Hydroxy-12E,14Z-eicosadienoic acid	[M-H2O+H]+	Asn->Gln substitution|Asp->Glu substitution|Gly->Ala substitution|Methylation|Ser->Thr substitution|Val->Leu/Ile substitution|chain elongation	14.016	4	7
80173	11-Hydroxy-12E,14Z-eicosadienoic acid	[M-H2O+H]+	Cys->Asp substitution	12.017	1	1
80174	11-Hydroxy-12E,14Z-eicosadienoic acid	[M-H2O+H]+	unspecified	11.964	1	1
80175	11-Hydroxy-12E,14Z-eicosadienoic acid	[M-H2O+H]+	Val->Thr substitution	1.979	1	1
80176	11-Hydroxy-12E,14Z-eicosadienoic acid	[M-H2O+H]+	C isotope	1.003	1	1
80177	11-Hydroxy-12E,14Z-eicosadienoic acid	[M-H2O+H]+	Amidation|Asp->Asn substitution|Glu->Gln substitution	-0.984	1	1
80178	11-Hydroxy-12E,14Z-eicosadienoic acid	[M-H2O+H]+	2-amino-3-oxo-butanoic_acid|Intact disulfide bridge|Val->Pro substitution	-2.016	1	1
80179	11-Hydroxy-12E,14Z-eicosadienoic acid	[M-H2O+H]+	Pro->Ser substitution	-10.021	1	1
80180	11-Hydroxy-12E,14Z-eicosadienoic acid	[M-H2O+H]+	Leu/Ile->Thr substitution|Val->Ser substitution	-12.036	2	3
80181	11-Hydroxy-12E,14Z-eicosadienoic acid	[M-H2O+H]+	Ala->Gly substitution|Gln->Asn substitution|Glu->Asp substitution|Leu/Ile->Val substitution|Thr->Ser substitution	-14.016	6	17
80182	11-Hydroxy-12E,14Z-eicosadienoic acid	[M-H2O+H]+	Lys->Asn substitution	-14.052	4	12
80183	11-Hydroxy-12E,14Z-eicosadienoic acid	[M-H2O+H]+	Ser->Ala substitution|Tyr->Phe substitution|reduction	-15.995	2	2
80184	11-Hydroxy-12E,14Z-eicosadienoic acid	[M-H2O+H]+	Pro->Ala substitution|unspecified	-26.015	1	6
80185	11-Hydroxy-12E,14Z-eicosadienoic acid	[M-H2O+H]+	unspecified	-27.0	2	2
80186	11-Hydroxy-12E,14Z-eicosadienoic acid	[M-H2O+H]+	unspecified	-27.029	2	6
80187	11-Hydroxy-12E,14Z-eicosadienoic acid	[M-H2O+H]+	Met->Cys substitution|Val->Ala substitution	-28.031	8	31
80188	11-Hydroxy-12E,14Z-eicosadienoic acid	[M-H2O+H]+	Pro->Gly substitution|unspecified	-40.032	1	1
80189	11-Hydroxy-12E,14Z-eicosadienoic acid	[M-H2O+H]+	Glu->Ser substitution|unspecified	-42.01	1	1
80190	11-Hydroxy-12E,14Z-eicosadienoic acid	[M-H2O+H]+	Leu/Ile->Ala substitution|Val->Gly substitution|unspecified	-42.047	1	1
80191	11-Hydroxy-12E,14Z-eicosadienoic acid	[M-H2O+H]+	unspecified	-42.121	1	1
80192	11-Hydroxy-12E,14Z-eicosadienoic acid	[M-H2O+H]+	Thr->Gly substitution|unspecified	-44.026	3	3
80193	11-Hydroxy-12E,14Z-eicosadienoic acid	[M-H2O+H]+	unspecified	-52.03	1	1
80194	11-Hydroxy-12E,14Z-eicosadienoic acid	[M-H2O+H]+	unspecified	-54.047	1	1
80195	11-Hydroxy-12E,14Z-eicosadienoic acid	[M-H2O+H]+	unspecified|unspecified	-56.027	1	1
80196	11-Hydroxy-12E,14Z-eicosadienoic acid	[M-H2O+H]+	Asp->Gly substitution|Enzymatic glycine removal leaving an amidated C-terminus|Glu->Ala substitution|unspecified|unspecified	-58.006	2	2
80197	11-Hydroxy-12E,14Z-eicosadienoic acid	[M-H2O+H]+	unspecified	-58.042	1	1
80198	11-Hydroxy-.DELTA.9-tetrahydrocannabinol	[M+H]+	unspecified	99.102	1	1
80199	11-Hexadecenoic acid, 16-[[(ethylamino)carbonyl]amino]-, (11Z)-	[M-C3H7NO2+H]+	unspecified	57.01	1	1
80200	11-Hexadecenoic acid, 16-[[(ethylamino)carbonyl]amino]-, (11Z)-	[M-C3H7NO2+H]+	Ethanolation|Gly->Thr substitution|PEG repeat unit|unspecified	44.026	1	1
80201	11-Hexadecenoic acid, 16-[[(ethylamino)carbonyl]amino]-, (11Z)-	[M-C3H7NO2+H]+	Acetaldehyde +28|Ala->Val substitution|Cys->Met substitution|Ethylation|di-Methylation	28.031	1	1
80202	11-Hexadecenoic acid, 16-[[(ethylamino)carbonyl]amino]-, (11Z)-	[M+H]+	unspecified	-4.048	1	1
80203	11-Hexadecenoic acid, 16-[[(ethylamino)carbonyl]amino]-, (11Z)-	[M+H]+	unspecified	-30.057	1	1
80204	11-Hexadecenoic acid, 16-[[(ethylamino)carbonyl]amino]-, (11Z)-	[M+H]+	Tyr->Thr substitution|unspecified	-62.015	1	1
80205	11-Deoxyprostaglandin E2	[M-H2O+H]+	Leu/Ile->Glu substitution|Val->Asp substitution	15.958	1	1
80206	11-Deoxyprostaglandin E1	[M-H2O+H]+	unspecified	110.11	1	1
80207	11-Deoxyprostaglandin E1	[M-H2O+H]+	Val->Glu substitution|quinone|unspecified	29.974	1	1
80208	11-Deoxyprostaglandin E1	[M-H2O+H]+	unspecified	25.979	1	1
80209	11-Deoxyprostaglandin E1	[M-H2O+H]+	unspecified	18.017	1	1
80210	11-Deoxyprostaglandin E1	[M-H2O+H]+	Proline oxidation to 5-hydroxy-2-aminovaleric acid|water	18.01	1	2
80211	11-Deoxyprostaglandin E1	[M-H2O+H]+	Ala->Ser substitution|Oxidation or Hydroxylation|Phe->Tyr substitution	15.995	1	2
80212	11-Deoxyprostaglandin E1	[M-H2O+H]+	Thr->Asp substitution|Tryptophan oxidation to oxolactone|aldehyde and ketone modifications|hydroxylation difference carboxylation|proline oxidation to pyroglutamic acid	13.979	1	1
80213	11-Deoxyprostaglandin E1	[M-H2O+H]+	unspecified	11.945	1	1
80214	11-Deoxyprostaglandin E1	[M-H2O+H]+	x2 reduction	4.032	1	1
80215	11-Deoxyprostaglandin E1	[M-H2O+H]+	Pro->Val substitution|reduction	2.016	2	4
80216	11-Deoxyprostaglandin E1	[M-H2O+H]+	S isotope|Cl isotope|Br isotope|Glu->Met substitution	1.999	1	1
80217	11-Deoxyprostaglandin E1	[M-H2O+H]+	Leu/Ile->Asp substitution	1.942	1	1
80218	11-Deoxyprostaglandin E1	[M-H2O+H]+	unspecified	-4.031	1	1
80219	11-Deoxyprostaglandin E1	[M-H2O+H]+	Pro->Ser substitution	-10.021	1	5
80220	11-Deoxyprostaglandin E1	[M-H2O+H]+	Lys->Asn substitution	-14.052	1	1
80221	11-Deoxyprostaglandin E1	[M-H2O+H]+	Pro->Ala substitution|unspecified	-26.015	1	4
80222	11-Deoxyprostaglandin E1	[M-H2O+H]+	Lys->Thr substitution	-27.047	1	1
80223	11-Deoxyprostaglandin E1	[M-H2O+H]+	Met->Cys substitution|Val->Ala substitution	-28.031	2	9
80224	11-Deoxyprostaglandin E1	[M-H2O+H]+	unspecified	-37.979	1	1
80225	11-Deoxyprostaglandin E1	[M-H2O+H]+	Leu/Ile->Ala substitution|Val->Gly substitution|unspecified	-42.047	1	1
80226	11-Deoxyprostaglandin E1	[M-H2O+H]+	Thr->Gly substitution|unspecified	-44.026	1	7
80227	11-Deoxyprostaglandin E1	[M-H2O+H]+	unspecified	-52.03	1	1
80228	11-Deoxyprostaglandin E1	[M-H2O+H]+	unspecified|unspecified	-60.021	1	1
80229	11-Deoxyprostaglandin E1	[M-H2O+H]+	unspecified	-112.125	1	1
80230	11,14,17-Eicosatrienoic acid, (Z,Z,Z)-	[M+H]+	unspecified|unspecified	82.005	1	1
80231	11,14,17-Eicosatrienoic acid, (Z,Z,Z)-	[M-H2O+H]+	unspecified	59.984	1	1
80232	11,14,17-Eicosatrienoic acid, (Z,Z,Z)-	[M+H]+	Proline oxidation to 5-hydroxy-2-aminovaleric acid|water	18.01	1	1
80233	11,14,17-Eicosatrienoic acid, (Z,Z,Z)-	[M+H]+	Ala->Ser substitution|Oxidation or Hydroxylation|Phe->Tyr substitution	15.995	1	1
80234	11,14,17-Eicosatrienoic acid, (Z,Z,Z)-	[M+H]+	Asn->Gln substitution|Asp->Glu substitution|Gly->Ala substitution|Methylation|Ser->Thr substitution|Val->Leu/Ile substitution|chain elongation	14.016	1	1
80235	11,14,17-Eicosatrienoic acid, (Z,Z,Z)-	[M+H]+	unspecified	9.984	1	1
80236	11,14,17-Eicosatrienoic acid, (Z,Z,Z)-	[M-H2O+H]+	unspecified	5.974	1	1
80237	11,14,17-Eicosatrienoic acid, (Z,Z,Z)-	[M+H]+	Pro->Val substitution|reduction	2.016	1	1
80238	11,14,17-Eicosatrienoic acid, (Z,Z,Z)-	[M-H2O+H]+	Pro->Val substitution|reduction	2.016	1	1
80239	11,14,17-Eicosatrienoic acid, (Z,Z,Z)-	[M-H2O+H]+	Val->Thr substitution	1.979	1	1
80240	11,14,17-Eicosatrienoic acid, (Z,Z,Z)-	[M+H]+	C isotope	1.003	1	1
80241	11,14,17-Eicosatrienoic acid, (Z,Z,Z)-	[M-2H2O+H]+	Pro->Ser substitution	-10.021	1	1
80242	11,14,17-Eicosatrienoic acid, (Z,Z,Z)-	[M-H2O+H]+	Leu/Ile->Thr substitution|Val->Ser substitution	-12.036	1	1
80243	11,14,17-Eicosatrienoic acid, (Z,Z,Z)-	[M+H]+	Ala->Gly substitution|Gln->Asn substitution|Glu->Asp substitution|Leu/Ile->Val substitution|Thr->Ser substitution	-14.016	4	11
80244	11,14,17-Eicosatrienoic acid, (Z,Z,Z)-	[M+H]+	Lys->Asn substitution	-14.052	1	1
80245	11,14,17-Eicosatrienoic acid, (Z,Z,Z)-	[M+H]+	unspecified	-16.068	1	1
80246	11,14,17-Eicosatrienoic acid, (Z,Z,Z)-	[M-H2O+H]+	unspecified	-23.999	2	7
80247	11,14,17-Eicosatrienoic acid, (Z,Z,Z)-	[M+H]+	Pro->Ala substitution|unspecified	-26.015	1	1
80248	11,14,17-Eicosatrienoic acid, (Z,Z,Z)-	[M-2H2O+H]+	Pro->Ala substitution|unspecified	-26.015	1	1
80249	11,14,17-Eicosatrienoic acid, (Z,Z,Z)-	[M+H]+	unspecified	-27.0	1	1
80250	11,14,17-Eicosatrienoic acid, (Z,Z,Z)-	[M+H]+	unspecified	-27.029	1	1
80251	11,14,17-Eicosatrienoic acid, (Z,Z,Z)-	[M+H]+	Met->Cys substitution|Val->Ala substitution	-28.031	4	5
80252	11,14,17-Eicosatrienoic acid, (Z,Z,Z)-	[M-2H2O+H]+	Met->Cys substitution|Val->Ala substitution	-28.031	1	1
80253	11,14,17-Eicosatrienoic acid, (Z,Z,Z)-	[M-H2O+H]+	Met->Cys substitution|Val->Ala substitution	-28.031	1	1
80254	11,14,17-Eicosatrienoic acid, (Z,Z,Z)-	[M-H2O+H]+	unspecified	-80.098	1	1
80255	11,12-epoxy-3,7-cembratrien-2,4-olide	[M-H2O+H]+	unspecified	60.033	1	1
80256	11,12-epoxy-3,7-cembratrien-2,4-olide	[2M+Na]+	formic acid adduct	46.005	1	1
80257	11,12-epoxy-3,7-cembratrien-2,4-olide	[M+H]+	Ethanolation|Gly->Thr substitution|PEG repeat unit|unspecified	44.026	1	1
80258	11,12-epoxy-3,7-cembratrien-2,4-olide	[M+H]+	Carboxyl modification with ethanolamine|unspecified	43.043	1	1
80259	11,12-epoxy-3,7-cembratrien-2,4-olide	[M+H]+	Acetylation|Ser->Glu substitution|unspecified	42.01	1	2
80260	11,12-epoxy-3,7-cembratrien-2,4-olide	[M-H2O+H]+	unspecified	32.0	1	1
80261	11,12-epoxy-3,7-cembratrien-2,4-olide	[2M+Na]+	Pro->Glu substitution|dihydroxy	31.99	1	1
80262	11,12-epoxy-3,7-cembratrien-2,4-olide	[M+H]+	Pro->Glu substitution|dihydroxy	31.99	1	1
80263	11,12-epoxy-3,7-cembratrien-2,4-olide	[M+H]+	Ala->Thr substitution|Gly->Ser substitution|desmethylation + reduction of sulfoxide|formaldehyde induced modifications|hydroxymethyl	30.011	1	1
80264	11,12-epoxy-3,7-cembratrien-2,4-olide	[M-H2O+H]+	unspecified	29.983	2	1
80265	11,12-epoxy-3,7-cembratrien-2,4-olide	[M+H]+	Val->Glu substitution|quinone|unspecified	29.974	1	1
80266	11,12-epoxy-3,7-cembratrien-2,4-olide	[2M+Na]+	Formylation|Ser->Asp substitution|Thr->Glu substitution	27.995	2	2
80267	11,12-epoxy-3,7-cembratrien-2,4-olide	[M-H2O+H]+	Acetaldehyde +26|Ala->Pro substitution|unspecified	26.016	2	2
80268	11,12-epoxy-3,7-cembratrien-2,4-olide	[M+H]+	unspecified	25.979	1	1
80269	11,12-epoxy-3,7-cembratrien-2,4-olide	[M-H2O+H]+	unspecified	24.0	1	1
80270	11,12-epoxy-3,7-cembratrien-2,4-olide	[M+H]+	Sodium adduct|glyoxal-derived AGE	21.984	1	1
80271	11,12-epoxy-3,7-cembratrien-2,4-olide	[M-H2O+H]+	unspecified	18.017	1	1
80272	11,12-epoxy-3,7-cembratrien-2,4-olide	[M+H]+	Ala->Ser substitution|Oxidation or Hydroxylation|Phe->Tyr substitution	15.995	3	9
80273	11,12-epoxy-3,7-cembratrien-2,4-olide	[M-H2O+H]+	Ala->Ser substitution|Oxidation or Hydroxylation|Phe->Tyr substitution	15.995	3	9
80274	11,12-epoxy-3,7-cembratrien-2,4-olide	[M+H]+	Asn->Gln substitution|Asp->Glu substitution|Gly->Ala substitution|Methylation|Ser->Thr substitution|Val->Leu/Ile substitution|chain elongation	14.016	1	1
80275	11,12-epoxy-3,7-cembratrien-2,4-olide	[M+H]+	Thr->Asp substitution|Tryptophan oxidation to oxolactone|aldehyde and ketone modifications|hydroxylation difference carboxylation|proline oxidation to pyroglutamic acid	13.979	1	3
80276	11,12-epoxy-3,7-cembratrien-2,4-olide	[M+H]+	unspecified	11.964	2	2
80277	11,12-epoxy-3,7-cembratrien-2,4-olide	[M+H]+	unspecified	8.004	1	1
80278	11,12-epoxy-3,7-cembratrien-2,4-olide	[M+H]+	Pro->Val substitution|reduction	2.016	1	2
80279	11,12-epoxy-3,7-cembratrien-2,4-olide	[M-H2O+H]+	Pro->Val substitution|reduction	2.016	2	6
80280	11,12-epoxy-3,7-cembratrien-2,4-olide	[M+H]+	unspecified	-0.928	2	2
80281	11,12-epoxy-3,7-cembratrien-2,4-olide	[M+H]+	unspecified	-1.925	1	1
80282	11,12-epoxy-3,7-cembratrien-2,4-olide	[M-H2O+H]+	unspecified	-2.007	1	1
80283	11,12-epoxy-3,7-cembratrien-2,4-olide	[2M+Na]+	2-amino-3-oxo-butanoic_acid|Intact disulfide bridge|Val->Pro substitution	-2.016	2	3
80284	11,12-epoxy-3,7-cembratrien-2,4-olide	[M+H]+	2-amino-3-oxo-butanoic_acid|Intact disulfide bridge|Val->Pro substitution	-2.016	4	45
80285	11,12-epoxy-3,7-cembratrien-2,4-olide	[M-H2O+H]+	2-amino-3-oxo-butanoic_acid|Intact disulfide bridge|Val->Pro substitution	-2.016	1	4
80286	11,12-epoxy-3,7-cembratrien-2,4-olide	[2M+Na]+	unspecified	-3.007	3	4
80287	11,12-epoxy-3,7-cembratrien-2,4-olide	[2M+Na]+	unspecified	-4.024	2	2
80288	11,12-epoxy-3,7-cembratrien-2,4-olide	[2M+Na]+	unspecified	-4.031	2	2
80289	11,12-epoxy-3,7-cembratrien-2,4-olide	[M+H]+	unspecified	-4.031	1	1
80290	11,12-epoxy-3,7-cembratrien-2,4-olide	[M-H2O+H]+	Asp->Thr substitution	-13.981	1	1
80291	11,12-epoxy-3,7-cembratrien-2,4-olide	[M+H]+	Ser->Ala substitution|Tyr->Phe substitution|reduction	-15.995	1	4
80292	11,12-epoxy-3,7-cembratrien-2,4-olide	[M-H2O+H]+	Ser->Ala substitution|Tyr->Phe substitution|reduction	-15.995	2	2
80293	11,12-epoxy-3,7-cembratrien-2,4-olide	[M+H]+	Dehydration|Pyro-glu from E|carbodiimide crosslinker	-18.011	1	2
80294	11,12-epoxy-3,7-cembratrien-2,4-olide	[M+H]+	Formation of five membered aromatic heterocycle	-20.026	1	1
80295	11,12-epoxy-3,7-cembratrien-2,4-olide	[2M+Na]+	unspecified|Glu->Val substitution	-29.975	2	2
80296	11,12-epoxy-3,7-cembratrien-2,4-olide	[M-H2O+H]+	Glu->Pro substitution	-31.991	1	1
80297	11,12-epoxy-3,7-cembratrien-2,4-olide	[M+H]+	unspecified	-47.987	1	1
80298	11,12-Dihydroxy-5Z,8Z,14Z-eicosatrienoic acid	[M-H2O+H]+	Thr->Asp substitution|Tryptophan oxidation to oxolactone|aldehyde and ketone modifications|hydroxylation difference carboxylation|proline oxidation to pyroglutamic acid	13.979	1	1
80299	11,12-Dihydroxy-5Z,8Z,14Z-eicosatrienoic acid	[M-H2O+H]+	Dehydration|Pyro-glu from E|carbodiimide crosslinker	-18.011	1	1
80300	11,12-Dihydroxy-5Z,8Z,14Z-eicosatrienoic acid	[M-H2O+H]+	unspecified	-82.078	1	1
80301	11(12)-Epoxy-5Z,8Z,14Z-eicosatrienoic acid	[M-H2O+H]+	unspecified	84.058	1	1
80302	11(12)-Epoxy-5Z,8Z,14Z-eicosatrienoic acid	[M-H2O+H]+	unspecified|PPG repeat unit|Reduced acrolein addition +58	58.042	1	1
80303	11(12)-Epoxy-5Z,8Z,14Z-eicosatrienoic acid	[M-H2O+H]+	unspecified	34.005	1	1
80304	11(12)-Epoxy-5Z,8Z,14Z-eicosatrienoic acid	[M-H2O+H]+	Pro->Leu/Ile substitution|unspecified	16.031	1	1
80305	11(12)-Epoxy-5Z,8Z,14Z-eicosatrienoic acid	[M-H2O+H]+	Pro->Val substitution|reduction	2.016	1	1
80306	11(12)-Epoxy-5Z,8Z,14Z-eicosatrienoic acid	[M-H2O+H]+	2-amino-3-oxo-butanoic_acid|Intact disulfide bridge|Val->Pro substitution	-2.016	1	1
80307	11(12)-Epoxy-5Z,8Z,14Z-eicosatrienoic acid	[M-H2O+H]+	Pro->Ser substitution	-10.021	1	1
80308	11(12)-Epoxy-5Z,8Z,14Z-eicosatrienoic acid	[M-H2O+H]+	Ser->Ala substitution|Tyr->Phe substitution|reduction	-15.995	1	1
80309	11(12)-Epoxy-5Z,8Z,14Z,17Z- eicosatetraenoic acid	[M+H]+	unspecified	35.037	1	1
80310	11(12)-Epoxy-5Z,8Z,14Z,17Z- eicosatetraenoic acid	[M-H2O+H]+	Acetaldehyde +28|Ala->Val substitution|Cys->Met substitution|Ethylation|di-Methylation	28.031	2	2
80311	11(12)-Epoxy-5Z,8Z,14Z,17Z- eicosatetraenoic acid	[M-H2O+H]+	unspecified	24.0	1	1
80312	11(12)-Epoxy-5Z,8Z,14Z,17Z- eicosatetraenoic acid	[M-H2O+H]+	Proline oxidation to 5-hydroxy-2-aminovaleric acid|water	18.01	1	1
80313	11(12)-Epoxy-5Z,8Z,14Z,17Z- eicosatetraenoic acid	[M-H2O+H]+	2-amino-3-oxo-butanoic_acid|Intact disulfide bridge|Val->Pro substitution	-2.016	1	1
80314	11(12)-Epoxy-5Z,8Z,14Z,17Z- eicosatetraenoic acid	[M-H2O+H]+	unspecified	-23.999	1	1
80315	11(12)-Epoxy-5Z,8Z,14Z,17Z- eicosatetraenoic acid	[M-H2O+H]+	Pro->Ala substitution|unspecified	-26.015	1	1
80316	11(12)-Epoxy-5Z,8Z,14Z,17Z- eicosatetraenoic acid	[M-H2O+H]+	Pro->Gly substitution|unspecified	-40.032	1	1
80317	11(12)-Epoxy-5Z,8Z,14Z,17Z- eicosatetraenoic acid	[M-H2O+H]+	Asp->Gly substitution|Enzymatic glycine removal leaving an amidated C-terminus|Glu->Ala substitution|unspecified|unspecified	-58.006	1	1
80318	11(12)-Epoxy-5Z,8Z,14Z,17Z- eicosatetraenoic acid	[M-H2O+H]+	unspecified|unspecified	-68.026	1	1
80319	11(12)-Epoxy-5Z,8Z,14Z,17Z- eicosatetraenoic acid	[M-H2O+H]+	Glu->Gly substitution	-72.022	1	1
80320	11'-methyl-3',5'-dioxa-11'-azaspiro[cyclohexane-1,14'-tetracyclo[6.6.1.0²,?.0¹²,¹?]pentadecane]-1'(15'),2,2'(6'),5,7'-pentaen-4-one	[2M+H]+	Pro->Leu/Ile substitution|unspecified	16.031	1	1
80321	10E,12Z-octadecadienoic acid	[M+H]+	unspecified	118.078	2	3
80322	10E,12Z-octadecadienoic acid	[M-H2O+H]+	unspecified	106.114	1	1
80323	10E,12Z-octadecadienoic acid	[M-H2O+H]+	unspecified	98.036	1	1
80324	10E,12Z-octadecadienoic acid	[M-H2O+H]+	unspecified	91.1	1	1
80325	10E,12Z-octadecadienoic acid	[M+H]+	unspecified	90.011	1	1
80326	10E,12Z-octadecadienoic acid	[M+H]+	PEG repeat unit x2	88.052	1	1
80327	10E,12Z-octadecadienoic acid	[M+H]+	unspecified	78.067	1	1
80328	10E,12Z-octadecadienoic acid	[M+H]+	Acrolein addition +76|Ala->Phe substitution|Ser->Tyr substitution|unspecified	76.031	1	1
80329	10E,12Z-octadecadienoic acid	[M+H]+	unspecified|unspecified	76.016	1	1
80330	10E,12Z-octadecadienoic acid	[M+H]+	unspecified|unspecified	74.035	5	11
80331	10E,12Z-octadecadienoic acid	[M-H2O+H]+	unspecified|unspecified	74.035	3	5
80332	10E,12Z-octadecadienoic acid	[M+H]+	unspecified	73.953	1	1
80333	10E,12Z-octadecadienoic acid	[M-H2O+H]+	unspecified	73.089	1	1
80334	10E,12Z-octadecadienoic acid	[M+H]+	unspecified|Dihydroxy methylglyoxal adduct|Gly->Glu substitution|carboxyethyl	72.021	1	1
80335	10E,12Z-octadecadienoic acid	[M+H]+	Cys alkylation by dimethylaminoethyl halide|Deoxyhypusine|Gly->Lys substitution|unspecified	71.073	1	1
80336	10E,12Z-octadecadienoic acid	[M-H2O+H]+	unspecified	69.969	1	1
80337	10E,12Z-octadecadienoic acid	[M+H]+	Piperidination|unspecified	68.063	1	1
80338	10E,12Z-octadecadienoic acid	[M-H2O+H]+	unspecified	67.99	2	2
80339	10E,12Z-octadecadienoic acid	[M+H]+	unspecified	66.047	1	1
80340	10E,12Z-octadecadienoic acid	[M+H]+	unspecified	64.015	2	2
80341	10E,12Z-octadecadienoic acid	[M+H]+	Val->Tyr substitution|unspecified	63.995	1	1
80342	10E,12Z-octadecadienoic acid	[M-H2O+H]+	unspecified|unspecified	61.053	5	6
80343	10E,12Z-octadecadienoic acid	[M-H2O+H]+	unspecified|unspecified	60.057	1	1
80344	10E,12Z-octadecadienoic acid	[M+H]+	unspecified|unspecified	60.021	1	1
80345	10E,12Z-octadecadienoic acid	[M+H]+	unspecified|PPG repeat unit|Reduced acrolein addition +58	58.042	1	1
80346	10E,12Z-octadecadienoic acid	[M-H2O+H]+	Ala->Glu substitution|Gly->Asp substitution|Iodoacetic acid derivative|unspecified|unspecified	58.005	1	4
80347	10E,12Z-octadecadienoic acid	[M+H]+	unspecified	57.093	3	6
80348	10E,12Z-octadecadienoic acid	[M+H]+	Diethylation, analogous to Dimethylation|Gly->Leu/Ile substitution	56.062	1	2
80349	10E,12Z-octadecadienoic acid	[M-H2O+H]+	Diethylation, analogous to Dimethylation|Gly->Leu/Ile substitution	56.062	1	1
80350	10E,12Z-octadecadienoic acid	[221.2]	unspecified|Acrolein addition +56|Propionate labeling reagent light form (N-term & K)|unspecified	56.026	2	1
80351	10E,12Z-octadecadienoic acid	[M+H]+	unspecified|Acrolein addition +56|Propionate labeling reagent light form (N-term & K)|unspecified	56.026	2	3
80352	10E,12Z-octadecadienoic acid	[M-H2O+H]+	DST crosslinker cleaved by sodium periodate|unspecified	55.988	2	3
80353	10E,12Z-octadecadienoic acid	[M+H]+	unspecified	55.079	2	3
80354	10E,12Z-octadecadienoic acid	[M-H2O+H]+	unspecified|3x water	54.034	1	1
80355	10E,12Z-octadecadienoic acid	[M-H2O+H]+	trifluoroleucine replacement of leucine	53.973	1	1
80356	10E,12Z-octadecadienoic acid	[M-H2O+H]+	unspecified	53.048	2	2
80357	10E,12Z-octadecadienoic acid	[M-H2O+H]+	unspecified	52.017	1	1
80358	10E,12Z-octadecadienoic acid	[M+H]+	unspecified	51.995	2	2
80359	10E,12Z-octadecadienoic acid	[M+H]+	unspecified	50.051	1	1
80360	10E,12Z-octadecadienoic acid	[M-H2O+H]+	unspecified	50.051	1	2
80361	10E,12Z-octadecadienoic acid	[M+H]+	unspecified	50.036	1	1
80362	10E,12Z-octadecadienoic acid	[M-H2O+H]+	unspecified	50.036	2	4
80363	10E,12Z-octadecadienoic acid	[M-H2O+H]+	cysteine oxidation to cysteic acid	47.985	1	1
80364	10E,12Z-octadecadienoic acid	[M+H]+	unspecified|unspecified	46.042	3	3
80365	10E,12Z-octadecadienoic acid	[M+H]+	formic acid adduct	46.005	1	1
80366	10E,12Z-octadecadienoic acid	[M+H]+	Beta-methylthiolation|Gly->Cys substitution	45.985	1	1
80367	10E,12Z-octadecadienoic acid	[M-H2O+H]+	unspecified	45.058	2	2
80368	10E,12Z-octadecadienoic acid	[M+H]+	unspecified	44.062	1	2
80369	10E,12Z-octadecadienoic acid	[M-H2O+H]+	Ethanolation|Gly->Thr substitution|PEG repeat unit|unspecified	44.026	4	7
80370	10E,12Z-octadecadienoic acid	[M+H]+	Carboxyl modification with ethanolamine|unspecified	43.043	2	3
80371	10E,12Z-octadecadienoic acid	[M+H]+	unspecified	40.068	2	2
80372	10E,12Z-octadecadienoic acid	[221.2]	unspecified	40.047	1	1
80373	10E,12Z-octadecadienoic acid	[M+H]+	Gly->Pro substitution|Propionaldehyde +40|unspecified	40.031	1	1
80374	10E,12Z-octadecadienoic acid	[M-H2O+H]+	unspecified	40.016	1	1
80375	10E,12Z-octadecadienoic acid	[221.2]	extra OH sodium adduct|Glyoxal-derived hydroimiadazolone|S-carbamoylmethylcysteine cyclization (N-terminus)|unspecified	39.994	1	1
80376	10E,12Z-octadecadienoic acid	[M+H]+	extra OH sodium adduct|Glyoxal-derived hydroimiadazolone|S-carbamoylmethylcysteine cyclization (N-terminus)|unspecified	39.994	1	2
80377	10E,12Z-octadecadienoic acid	[M-H2O+H]+	extra OH sodium adduct|Glyoxal-derived hydroimiadazolone|S-carbamoylmethylcysteine cyclization (N-terminus)|unspecified	39.994	2	2
80378	10E,12Z-octadecadienoic acid	[M-H2O+H]+	Acrolein addition +38|unspecified	38.015	1	1
80379	10E,12Z-octadecadienoic acid	[M+H]+	unspecified	37.978	2	3
80380	10E,12Z-octadecadienoic acid	[M-H2O+H]+	unspecified	37.904	1	2
80381	10E,12Z-octadecadienoic acid	[M+H]+	unspecified	37.053	1	1
80382	10E,12Z-octadecadienoic acid	[M+H]+	2x water	36.021	3	10
80383	10E,12Z-octadecadienoic acid	[M-H2O+H]+	2x water	36.021	3	5
80384	10E,12Z-octadecadienoic acid	[M+H]+	unspecified	35.964	1	1
80385	10E,12Z-octadecadienoic acid	[M+H]+	unspecified	35.037	2	2
80386	10E,12Z-octadecadienoic acid	[M-H2O+H]+	Glu->Tyr substitution	34.02	1	1
80387	10E,12Z-octadecadienoic acid	[M+H]+	unspecified	34.005	1	1
80388	10E,12Z-octadecadienoic acid	[M-H2O+H]+	unspecified	34.005	3	3
80389	10E,12Z-octadecadienoic acid	[M+H]+	Leu/Ile->Phe substitution	33.985	1	1
80390	10E,12Z-octadecadienoic acid	[M-H2O+H]+	unspecified	33.022	1	1
80391	10E,12Z-octadecadienoic acid	[M+H]+	unspecified	32.037	2	5
80392	10E,12Z-octadecadienoic acid	[M-H2O+H]+	unspecified	32.037	1	1
80393	10E,12Z-octadecadienoic acid	[M+H]+	unspecified	32.026	2	4
80394	10E,12Z-octadecadienoic acid	[M-H2O+H]+	unspecified	32.026	4	9
80395	10E,12Z-octadecadienoic acid	[M-H2O+H]+	Pro->Glu substitution|dihydroxy	31.99	2	2
80396	10E,12Z-octadecadienoic acid	[M+H]+	unspecified	30.021	1	1
80397	10E,12Z-octadecadienoic acid	[M-H2O+H]+	Ala->Thr substitution|Gly->Ser substitution|desmethylation + reduction of sulfoxide|formaldehyde induced modifications|hydroxymethyl	30.011	3	5
80398	10E,12Z-octadecadienoic acid	[M+H]+	Acetaldehyde +28|Ala->Val substitution|Cys->Met substitution|Ethylation|di-Methylation	28.031	10	16
80399	10E,12Z-octadecadienoic acid	[M-H2O+H]+	Acetaldehyde +28|Ala->Val substitution|Cys->Met substitution|Ethylation|di-Methylation	28.031	1	1
80400	10E,12Z-octadecadienoic acid	[221.2]	Cys->Glu substitution	26.03	3	4
80401	10E,12Z-octadecadienoic acid	[M+H]+	Acetaldehyde +26|Ala->Pro substitution|unspecified	26.016	4	6
80402	10E,12Z-octadecadienoic acid	[M+H]+	unspecified	24.0	1	1
80403	10E,12Z-octadecadienoic acid	[M-H2O+H]+	unspecified	24.0	1	5
80404	10E,12Z-octadecadienoic acid	[M+H]+	unspecified	23.962	1	1
80405	10E,12Z-octadecadienoic acid	[M-H2O+H]+	Sodium adduct|glyoxal-derived AGE	21.984	1	1
80406	10E,12Z-octadecadienoic acid	[M+H]+	His->Arg substitution	19.042	3	6
80407	10E,12Z-octadecadienoic acid	[M+H]+	Lys->Phe substitution	18.975	1	1
80408	10E,12Z-octadecadienoic acid	[M+H]+	unspecified	18.047	1	4
80409	10E,12Z-octadecadienoic acid	[M+H]+	unspecified	18.017	3	12
80410	10E,12Z-octadecadienoic acid	[M-H2O+H]+	unspecified	18.017	2	11
80411	10E,12Z-octadecadienoic acid	[M+H]+	Proline oxidation to 5-hydroxy-2-aminovaleric acid|water	18.01	24	111
80412	10E,12Z-octadecadienoic acid	[M-H2O+H]+	Proline oxidation to 5-hydroxy-2-aminovaleric acid|water	18.01	6	31
80413	10E,12Z-octadecadienoic acid	[M+H]+	Pro->Asp substitution	17.973	1	1
80414	10E,12Z-octadecadienoic acid	[M+H]+	unspecified	17.099	2	3
80415	10E,12Z-octadecadienoic acid	[M+H]+	replacement of proton with ammonium ion	17.027	3	3
80416	10E,12Z-octadecadienoic acid	[M-H2O+H]+	replacement of proton with ammonium ion	17.027	8	10
80417	10E,12Z-octadecadienoic acid	[M+H]+	Pro->Leu/Ile substitution|unspecified	16.031	1	1
80418	10E,12Z-octadecadienoic acid	[M+H]+	Asp->Met substitution	16.01	1	2
80419	10E,12Z-octadecadienoic acid	[M-H2O+H]+	Asp->Met substitution	16.01	1	1
80420	10E,12Z-octadecadienoic acid	[M+H]+	Ala->Ser substitution|Oxidation or Hydroxylation|Phe->Tyr substitution	15.995	8	23
80421	10E,12Z-octadecadienoic acid	[M-H2O+H]+	Ala->Ser substitution|Oxidation or Hydroxylation|Phe->Tyr substitution	15.995	20	41
80422	10E,12Z-octadecadienoic acid	[M+H]+	unspecified	15.921	1	1
80423	10E,12Z-octadecadienoic acid	[M+H]+	Asn->Gln substitution|Asp->Glu substitution|Gly->Ala substitution|Methylation|Ser->Thr substitution|Val->Leu/Ile substitution|chain elongation	14.016	8	10
80424	10E,12Z-octadecadienoic acid	[M+H]+	unspecified	13.988	2	4
80425	10E,12Z-octadecadienoic acid	[M-H2O+H]+	unspecified	13.988	1	3
80426	10E,12Z-octadecadienoic acid	[M+H]+	Thr->Asp substitution|Tryptophan oxidation to oxolactone|aldehyde and ketone modifications|hydroxylation difference carboxylation|proline oxidation to pyroglutamic acid	13.979	4	5
80427	10E,12Z-octadecadienoic acid	[M-H2O+H]+	Thr->Asp substitution|Tryptophan oxidation to oxolactone|aldehyde and ketone modifications|hydroxylation difference carboxylation|proline oxidation to pyroglutamic acid	13.979	1	1
80428	10E,12Z-octadecadienoic acid	[M+H]+	Asp->Gln substitution|Michael addition with methylamine	13.032	1	1
80429	10E,12Z-octadecadienoic acid	[M+H]+	Cys->Asp substitution	12.017	1	1
80430	10E,12Z-octadecadienoic acid	[M-H2O+H]+	formaldehyde adduct|methylation and reduction|unspecified	12.0	1	1
80431	10E,12Z-octadecadienoic acid	[M+H]+	unspecified	11.964	2	3
80432	10E,12Z-octadecadienoic acid	[M+H]+	unspecified	9.948	3	4
80433	10E,12Z-octadecadienoic acid	[M-H2O+H]+	unspecified	5.974	1	1
80434	10E,12Z-octadecadienoic acid	[M+H]+	Pro->Thr substitution|tryptophan oxidation to kynurenin	3.995	1	1
80435	10E,12Z-octadecadienoic acid	[M+H]+	unspecified	3.958	1	1
80436	10E,12Z-octadecadienoic acid	[M-H2O+H]+	unspecified	3.958	1	1
80437	10E,12Z-octadecadienoic acid	[M+H]+	unspecified	3.084	2	5
80438	10E,12Z-octadecadienoic acid	[M+H]+	unspecified	2.06	1	1
80439	10E,12Z-octadecadienoic acid	[M+H]+	unspecified	2.05	1	1
80440	10E,12Z-octadecadienoic acid	[M+H]+	unspecified	2.027	1	1
80441	10E,12Z-octadecadienoic acid	[M-H2O+H]+	unspecified	2.027	1	2
80442	10E,12Z-octadecadienoic acid	[M+H]+	Pro->Val substitution|reduction	2.016	20	61
80443	10E,12Z-octadecadienoic acid	[M-H2O+H]+	Pro->Val substitution|reduction	2.016	8	71
80444	10E,12Z-octadecadienoic acid	[M+H]+	S isotope|Cl isotope|Br isotope|Glu->Met substitution	1.999	1	1
80445	10E,12Z-octadecadienoic acid	[M+H]+	Val->Thr substitution	1.979	1	2
80446	10E,12Z-octadecadienoic acid	[M-H2O+H]+	Leu/Ile->Asp substitution	1.942	1	1
80447	10E,12Z-octadecadienoic acid	[M+H]+	unspecified	1.925	1	1
80448	10E,12Z-octadecadienoic acid	[M+H]+	transamination	1.031	5	6
80449	10E,12Z-octadecadienoic acid	[M+H]+	Amidation|Asp->Asn substitution|Glu->Gln substitution	-0.984	11	17
80450	10E,12Z-octadecadienoic acid	[M-H2O+H]+	unspecified	-1.036	1	1
80451	10E,12Z-octadecadienoic acid	[M+H]+	Thr->Val substitution	-1.98	1	2
80452	10E,12Z-octadecadienoic acid	[M+H]+	unspecified	-2.007	1	2
80453	10E,12Z-octadecadienoic acid	[M+H]+	2-amino-3-oxo-butanoic_acid|Intact disulfide bridge|Val->Pro substitution	-2.016	11	30
80454	10E,12Z-octadecadienoic acid	[M-H2O+H]+	2-amino-3-oxo-butanoic_acid|Intact disulfide bridge|Val->Pro substitution	-2.016	3	3
80455	10E,12Z-octadecadienoic acid	[M-H2O+H]+	unspecified	-2.126	1	4
80456	10E,12Z-octadecadienoic acid	[M+H]+	unspecified	-4.024	1	5
80457	10E,12Z-octadecadienoic acid	[M+H]+	unspecified	-4.031	5	10
80458	10E,12Z-octadecadienoic acid	[M+H]+	unspecified	-4.068	1	1
80459	10E,12Z-octadecadienoic acid	[M-H2O+H]+	unspecified	-9.975	1	1
80460	10E,12Z-octadecadienoic acid	[M+H]+	Pro->Ser substitution	-10.021	2	3
80461	10E,12Z-octadecadienoic acid	[M-H2O+H]+	Pro->Ser substitution	-10.021	2	3
80462	10E,12Z-octadecadienoic acid	[M-H2O+H]+	unspecified	-10.095	1	1
80463	10E,12Z-octadecadienoic acid	[M-H2O+H]+	unspecified	-10.129	1	1
80464	10E,12Z-octadecadienoic acid	[M-H2O+H]+	unspecified	-11.004	1	1
80465	10E,12Z-octadecadienoic acid	[M+H]+	unspecified	-11.964	1	2
80466	10E,12Z-octadecadienoic acid	[M+H]+	unspecified	-12.0	4	4
80467	10E,12Z-octadecadienoic acid	[M-H2O+H]+	unspecified	-12.0	1	4
80468	10E,12Z-octadecadienoic acid	[M-H2O+H]+	Leu/Ile->Thr substitution|Val->Ser substitution	-12.036	1	1
80469	10E,12Z-octadecadienoic acid	[M+H]+	unspecified	-12.985	1	1
80470	10E,12Z-octadecadienoic acid	[M+H]+	Asp->Thr substitution	-13.981	1	1
80471	10E,12Z-octadecadienoic acid	[M+H]+	Ala->Gly substitution|Gln->Asn substitution|Glu->Asp substitution|Leu/Ile->Val substitution|Thr->Ser substitution	-14.016	3	5
80472	10E,12Z-octadecadienoic acid	[M+H]+	Ser->Ala substitution|Tyr->Phe substitution|reduction	-15.995	5	7
80473	10E,12Z-octadecadienoic acid	[M+H]+	Dehydration|Pyro-glu from E|carbodiimide crosslinker	-18.011	7	11
80474	10E,12Z-octadecadienoic acid	[M-H2O+H]+	Dehydration|Pyro-glu from E|carbodiimide crosslinker	-18.011	1	1
80475	10E,12Z-octadecadienoic acid	[M-H2O+H]+	unspecified	-20.953	1	1
80476	10E,12Z-octadecadienoic acid	[M-H2O+H]+	unspecified	-23.999	6	31
80477	10E,12Z-octadecadienoic acid	[M-H2O+H]+	unspecified	-24.037	1	1
80478	10E,12Z-octadecadienoic acid	[M+H]+	unspecified	-24.984	1	1
80479	10E,12Z-octadecadienoic acid	[M+H]+	unspecified|Tyr->His substitution	-26.001	1	1
80480	10E,12Z-octadecadienoic acid	[M+H]+	Pro->Ala substitution|unspecified	-26.015	15	35
80481	10E,12Z-octadecadienoic acid	[M-H2O+H]+	Pro->Ala substitution|unspecified	-26.015	6	17
80482	10E,12Z-octadecadienoic acid	[M+H]+	Glu->Cys substitution	-26.032	1	1
80483	10E,12Z-octadecadienoic acid	[M+H]+	Asp->Ser substitution|Glu->Thr substitution|Pyrrolidone from Proline	-27.995	1	1
80484	10E,12Z-octadecadienoic acid	[M-H2O+H]+	Asp->Ser substitution|Glu->Thr substitution|Pyrrolidone from Proline	-27.995	1	1
80485	10E,12Z-octadecadienoic acid	[M+H]+	Met->Cys substitution|Val->Ala substitution	-28.031	12	65
80486	10E,12Z-octadecadienoic acid	[M-H2O+H]+	Met->Cys substitution|Val->Ala substitution	-28.031	4	6
80487	10E,12Z-octadecadienoic acid	[M+H]+	unspecified	-28.106	1	1
80488	10E,12Z-octadecadienoic acid	[M+H]+	Decarboxylation|Proline oxidation to pyrrolidinone|Ser->Gly substitution|Thr->Ala substitution	-30.01	1	1
80489	10E,12Z-octadecadienoic acid	[M+H]+	unspecified	-30.047	1	1
80490	10E,12Z-octadecadienoic acid	[M-H2O+H]+	unspecified	-30.047	1	1
80491	10E,12Z-octadecadienoic acid	[M-H2O+H]+	unspecified	-36.037	2	3
80492	10E,12Z-octadecadienoic acid	[M-H2O+H]+	unspecified	-38.015	1	1
80493	10E,12Z-octadecadienoic acid	[M-H2O+H]+	unspecified	-38.088	2	3
80494	10E,12Z-octadecadienoic acid	[M+H]+	Pro->Gly substitution|unspecified	-40.032	2	2
80495	10E,12Z-octadecadienoic acid	[M-H2O+H]+	Pro->Gly substitution|unspecified	-40.032	2	2
80496	10E,12Z-octadecadienoic acid	[M-H2O+H]+	unspecified	-40.067	2	2
80497	10E,12Z-octadecadienoic acid	[M+H]+	unspecified	-41.015	1	1
80498	10E,12Z-octadecadienoic acid	[M+H]+	Leu/Ile->Ala substitution|Val->Gly substitution|unspecified	-42.047	3	3
80499	10E,12Z-octadecadienoic acid	[M-H2O+H]+	Leu/Ile->Ala substitution|Val->Gly substitution|unspecified	-42.047	2	9
80500	10E,12Z-octadecadienoic acid	[M+H]+	unspecified	-42.084	2	2
80501	10E,12Z-octadecadienoic acid	[M+H]+	Thr->Gly substitution|unspecified	-44.026	1	1
80502	10E,12Z-octadecadienoic acid	[M+H]+	unspecified	-53.016	2	3
80503	10E,12Z-octadecadienoic acid	[M+H]+	unspecified	-53.049	3	6
80504	10E,12Z-octadecadienoic acid	[M+H]+	unspecified	-54.047	4	9
80505	10E,12Z-octadecadienoic acid	[M+H]+	Leu/Ile->Gly substitution	-56.062	3	3
80506	10E,12Z-octadecadienoic acid	[M-H2O+H]+	Leu/Ile->Gly substitution	-56.062	1	1
80507	10E,12Z-octadecadienoic acid	[M-H2O+H]+	unspecified	-70.078	1	1
80508	10-hydroxygeissoschizol	[M+H]+	Hexose	162.053	1	1
80509	10-hydroxy-4Z,7Z,11E,13Z,16Z,19Z-docosahexaenoic acid	[M-H2O+H]+	Pro->Val substitution|reduction	2.016	1	1
80510	10-Undecynoic acid	[M-2H2O+H]+	Acetaldehyde +28|Ala->Val substitution|Cys->Met substitution|Ethylation|di-Methylation	28.031	1	1
80511	10-Undecynoic acid	[M-2H2O+H]+	Acetaldehyde +26|Ala->Pro substitution|unspecified	26.016	1	1
80512	10-Undecynoic acid	[M-2H2O+H]+	Pro->Val substitution|reduction	2.016	1	1
80513	10,23,27-trimethoxy-16,32-dimethyl-8,25-dioxa-16,32-diazaheptacyclo[24.6.2.1³,?.1?,¹³.0¹?,²?.0²?,³³.0¹?,³?]hexatriaconta-3,5,7(36),9,11,13(35),19,21,23,26(34),27,29(33)-dodecaen-11-ol	[M+H]+	Asn->Gln substitution|Asp->Glu substitution|Gly->Ala substitution|Methylation|Ser->Thr substitution|Val->Leu/Ile substitution|chain elongation	14.016	1	1
80514	10,12-Tricosadiynoic acid	[M+H]+	unspecified	94.079	1	1
80515	10,12-Tricosadiynoic acid	[M+H]+	Pro->Glu substitution|dihydroxy	31.99	1	1
80516	10,12-Tricosadiynoic acid	[M+H]+	Acetaldehyde +26|Ala->Pro substitution|unspecified	26.016	1	1
80517	10,12-Tricosadiynoic acid	[M+H]+	unspecified	13.941	1	1
80518	10,12-Tricosadiynoic acid	[M+H]+	unspecified	5.974	1	1
80519	10,12-Tricosadiynoic acid	[M+H]+	Asn->Asp substitution|Deamidation|Gln->Glu substitution	0.984	1	1
80520	10,12-Tricosadiynoic acid	[M+H]+	2-amino-3-oxo-butanoic_acid|Intact disulfide bridge|Val->Pro substitution	-2.016	2	2
80521	10,12-Tricosadiynoic acid	[M+H]+	unspecified	-2.032	1	1
80522	10,12-Tricosadiynoic acid	[M+H]+	unspecified	-4.031	1	1
80523	10,12-Tricosadiynoic acid	[M+H]+	unspecified	-12.0	1	1
80524	10,12-Tricosadiynoic acid	[M+H]+	Leu/Ile->Thr substitution|Val->Ser substitution	-12.036	2	2
80525	10,12-Tricosadiynoic acid	[M+H]+	Ala->Gly substitution|Gln->Asn substitution|Glu->Asp substitution|Leu/Ile->Val substitution|Thr->Ser substitution	-14.016	2	4
80526	10,12-Tricosadiynoic acid	[M+H]+	unspecified	-14.029	1	1
80527	10,12-Tricosadiynoic acid	[M+H]+	Lys->Asn substitution	-14.052	1	1
80528	10,12-Tricosadiynoic acid	[M+H]+	Ser->Ala substitution|Tyr->Phe substitution|reduction	-15.995	1	1
80529	10,12-Tricosadiynoic acid	[M+H]+	Dehydration|Pyro-glu from E|carbodiimide crosslinker	-18.011	1	1
80530	10,12-Tricosadiynoic acid	[M+H]+	Pro->Ala substitution|unspecified	-26.015	1	1
80531	10,12-Tricosadiynoic acid	[M+H]+	Leu/Ile->Ser substitution	-26.052	1	1
80532	10,12-Tricosadiynoic acid	[M+H]+	Met->Cys substitution|Val->Ala substitution	-28.031	1	2
80533	10,12-Tricosadiynoic acid	[M+H]+	unspecified	-32.026	1	2
80534	10,12-Tricosadiynoic acid	[M+H]+	Leu/Ile->Ala substitution|Val->Gly substitution|unspecified	-42.047	3	4
80535	10,12-Tricosadiynoic acid	[M+H]+	Asp->Ala substitution	-43.99	1	1
80536	10,12-Tricosadiynoic acid	[M+H]+	unspecified	-44.062	1	1
80537	10,12-Tricosadiynoic acid	[M+H]+	unspecified	-52.068	1	1
80538	10,12-Tricosadiynoic acid	[M+H]+	unspecified	-70.078	2	2
80539	10,12-Tricosadiynoic acid	[M+H]+	unspecified	-78.083	1	1
80540	10,12-Tricosadiynoic acid	[M+H]+	unspecified	-82.078	1	1
80541	10,12-Tricosadiynoic acid	[M+H]+	unspecified	-86.037	1	1
80542	10,12-Tricosadiynoic acid	[M+H]+	unspecified	-86.073	3	3
80543	10,12-Tricosadiynoic acid	[M+H]+	unspecified	-96.093	1	1
80544	10,12-Tricosadiynoic acid	[M+H]+	unspecified	-100.052	1	1
80545	10,12-Tricosadiynoic acid	[M+H]+	unspecified	-102.068	1	1
80546	10,12-Tricosadiynoic acid	[M+H]+	unspecified	-114.069	1	1
80547	10,11-bis(4-hydroxybenzoyloxy)-2,2,6b,9,9,12a,14a-heptamethyl-1,2,3,4,4a,5,6b,7,8,8a,9,10,11,12,12a,12b,13,14,14a,14b-icosahydropicene-4a-carboxylic acid	[M-H]-	unspecified	62.0	1	1
80548	10,11-bis(4-hydroxybenzoyloxy)-2,2,6b,9,9,12a,14a-heptamethyl-1,2,3,4,4a,5,6b,7,8,8a,9,10,11,12,12a,12b,13,14,14a,14b-icosahydropicene-4a-carboxylic acid	[M-H]-	formic acid adduct	46.005	2	1
80549	10,11-bis(4-hydroxybenzoyloxy)-2,2,6b,9,9,12a,14a-heptamethyl-1,2,3,4,4a,5,6b,7,8,8a,9,10,11,12,12a,12b,13,14,14a,14b-icosahydropicene-4a-carboxylic acid	[M+H]+	Ala->Ser substitution|Oxidation or Hydroxylation|Phe->Tyr substitution	15.995	2	1
80550	10,11-bis(4-hydroxybenzoyloxy)-2,2,6b,9,9,12a,14a-heptamethyl-1,2,3,4,4a,5,6b,7,8,8a,9,10,11,12,12a,12b,13,14,14a,14b-icosahydropicene-4a-carboxylic acid	[M-H]-	Tyr->Asp substitution	-48.035	1	1
80551	10'-hydroxy-11'-methoxy-5'-methyl-5'-azaspiro[cyclohexane-1,2'-tricyclo[6.3.1.0?,¹²]dodecane]-1'(12'),2,5,8',10'-pentaen-4-one	[M+H]+	Ala->Gly substitution|Gln->Asn substitution|Glu->Asp substitution|Leu/Ile->Val substitution|Thr->Ser substitution	-14.016	1	1
80552	1.alpha.-Methyl-5.alpha.-androstan-3.alpha.-ol-17-one glucuronide	[M-C6H12O8+H]+	unspecified	142.099	1	1
80553	1.alpha.-Methyl-5.alpha.-androstan-3.alpha.-ol-17-one glucuronide	[M-C6H12O8+H]+	unspecified	126.141	1	1
80554	1.alpha.-Methyl-5.alpha.-androstan-3.alpha.-ol-17-one glucuronide	[M-C6H12O8+H]+	unspecified	104.012	1	1
80555	1.alpha.-Methyl-5.alpha.-androstan-3.alpha.-ol-17-one glucuronide	[M-C6H12O8+H]+	unspecified	48.019	1	1
80556	1.alpha.-Methyl-5.alpha.-androstan-3.alpha.-ol-17-one glucuronide	[M-C6H12O8+H]+	Gly->Pro substitution|Propionaldehyde +40|unspecified	40.031	1	1
80557	1.alpha.-Methyl-5.alpha.-androstan-3.alpha.-ol-17-one glucuronide	[M-C6H12O8+H]+	Pro->Glu substitution|dihydroxy	31.99	1	1
80558	1.alpha.-Methyl-5.alpha.-androstan-3.alpha.-ol-17-one glucuronide	[M-C6H12O8+H]+	unspecified	30.047	1	1
80559	1.alpha.-Methyl-5.alpha.-androstan-3.alpha.-ol-17-one glucuronide	[M-C6H12O8+H]+	Proline oxidation to 5-hydroxy-2-aminovaleric acid|water	18.01	1	1
80560	1.alpha.-Methyl-5.alpha.-androstan-3.alpha.-ol-17-one glucuronide	[M-C6H12O8+H]+	Val->Thr substitution	1.979	1	1
80561	1.alpha.-Methyl-5.alpha.-androstan-3.alpha.-ol-17-one glucuronide	[M-C6H12O8+H]+	Pro->Ala substitution|unspecified	-26.015	1	1
80562	1.alpha.-Methyl-5.alpha.-androstan-3.alpha.-ol-17-one glucuronide	[M-C6H12O8+H]+	unspecified	-50.053	1	1
80563	1.alpha.-Methyl-5.alpha.-androstan-3.alpha.-ol-17-one glucuronide	[M-C6H12O8+H]+	unspecified	-52.03	1	1
80564	1.alpha.-Methyl-5.alpha.-androstan-3.alpha.-ol-17-one	[M-2H2O+H]+	2-hydroxyisobutyrylation|Michael addition of hydroxymethylvinyl ketone to cysteine|transamidation of glycine ethyl ester to glutamine	86.036	1	1
80565	1.alpha.-Methyl-5.alpha.-androstan-3.alpha.-ol-17-one	[M-2H2O+H]+	Ala->Thr substitution|Gly->Ser substitution|desmethylation + reduction of sulfoxide|formaldehyde induced modifications|hydroxymethyl	30.011	1	1
80566	1.alpha.-Methyl-5.alpha.-androstan-3.alpha.-ol-17-one	[M-2H2O+H]+	formaldehyde adduct|methylation and reduction|unspecified	12.0	1	1
80567	1.alpha.-Methyl-5.alpha.-androstan-3.alpha.-ol-17-one	[M-2H2O+H]+	Pro->Val substitution|reduction	2.016	2	2
80568	1.alpha.-Methyl-5.alpha.-androstan-3.alpha.-ol-17-one	[M-2H2O+H]+	S isotope|Cl isotope|Br isotope|Glu->Met substitution	1.999	1	1
80569	1.alpha.-Methyl-5.alpha.-androstan-3.alpha.-ol-17-one	[M-2H2O+H]+	Val->Thr substitution	1.979	1	2
80570	1.alpha.-Methyl-5.alpha.-androstan-3.alpha.-ol-17-one	[M-2H2O+H]+	Leu/Ile->Asp substitution	1.942	1	1
80571	1.alpha.-Methyl-5.alpha.-androstan-3.alpha.-ol-17-one	[M-2H2O+H]+	2-amino-3-oxo-butanoic_acid|Intact disulfide bridge|Val->Pro substitution	-2.016	2	3
80572	1.alpha.-Methyl-5.alpha.-androstan-3.alpha.-ol-17-one	[M-2H2O+H]+	Ala->Gly substitution|Gln->Asn substitution|Glu->Asp substitution|Leu/Ile->Val substitution|Thr->Ser substitution	-14.016	1	1
80573	1.alpha.-Methyl-5.alpha.-androstan-3.alpha.-ol-17-one	[M-2H2O+H]+	Leu/Ile->Ala substitution|Val->Gly substitution|unspecified	-42.047	1	1
80574	1.alpha.-Methyl-5.alpha.-androstan-3.alpha.-ol-17-one	[M-2H2O+H]+	unspecified	-66.046	1	1
80575	1.alpha.-Methyl-5.alpha.-androstan-3.alpha.-ol-17-one	[M-H2O+H]+	unspecified	-66.084	1	1
80576	1.alpha.-Methyl-5.alpha.-androstan-3.alpha.-ol-17-one	[M-2H2O+H]+	unspecified	-80.062	1	1
80577	1.alpha.-Methyl-5.alpha.-androstan-3.alpha.,17.beta.-diol	[M-H2O+H]+	unspecified	197.09	1	1
80578	1.alpha.-Methyl-5.alpha.-androstan-3.alpha.,17.beta.-diol	[M-H2O+H]+	Acrolein addition +38|unspecified	38.015	1	1
80579	1.alpha.-Methyl-5.alpha.-androstan-3.alpha.,17.beta.-diol	[M-2H2O+H]+	unspecified	25.979	1	1
80580	1.alpha.-Methyl-5.alpha.-androstan-3.alpha.,17.beta.-diol	[M-2H2O+H]+	Ala->Ser substitution|Oxidation or Hydroxylation|Phe->Tyr substitution	15.995	1	1
80581	1.alpha.-Methyl-5.alpha.-androstan-3.alpha.,17.beta.-diol	[M-H2O+H]+	Asn->Gln substitution|Asp->Glu substitution|Gly->Ala substitution|Methylation|Ser->Thr substitution|Val->Leu/Ile substitution|chain elongation	14.016	1	1
80582	1.alpha.-Methyl-5.alpha.-androstan-3.alpha.,17.beta.-diol	[M-H2O+H]+	13C(6) 15N(4) Silac label|His->Phe substitution	10.008	1	1
80583	1.alpha.-Methyl-5.alpha.-androstan-3.alpha.,17.beta.-diol	[M-H2O+H]+	Pro->Val substitution|reduction	2.016	4	5
80584	1.alpha.-Methyl-5.alpha.-androstan-3.alpha.,17.beta.-diol	[M-2H2O+H]+	Val->Thr substitution	1.979	1	1
80585	1.alpha.-Methyl-5.alpha.-androstan-3.alpha.,17.beta.-diol	[M-H2O+H]+	unspecified	-4.068	1	1
80586	1.alpha.-Methyl-5.alpha.-androstan-3.alpha.,17.beta.-diol	[M-H2O+H]+	unspecified	-12.0	1	1
80587	1.alpha.-Methyl-5.alpha.-androstan-3.alpha.,17.beta.-diol	[M-H2O+H]+	Ser->Ala substitution|Tyr->Phe substitution|reduction	-15.995	1	1
80588	1.alpha.-Methyl-5.alpha.-androstan-3.alpha.,17.beta.-diol	[M-H2O+H]+	Dehydration|Pyro-glu from E|carbodiimide crosslinker	-18.011	1	1
80589	1.alpha.-Methyl-5.alpha.-androstan-3.alpha.,17.beta.-diol	[M-H2O+H]+	unspecified	-23.999	2	4
80590	1.alpha.-Methyl-5.alpha.-androstan-3.alpha.,17.beta.-diol	[M-2H2O+H]+	unspecified	-54.047	1	2
80591	1.alpha.-Methyl-5.alpha.-androstan-3.alpha.,17.beta.-diol	[M-H2O+H]+	unspecified	-80.062	1	1
80592	1.alpha.-Methyl-5.alpha.-androstan-3.alpha.,17.beta.-diol	[M-H2O+H]+	unspecified	-80.098	1	1
80593	1.3-bis[hexadec-9-enoyloxy]propan-2-yl-hexadec-9-enoate	[M+NH4]+	unspecified	44.062	2	1
80594	1.3-bis[hexadec-9-enoyloxy]propan-2-yl-hexadec-9-enoate	[M+NH4]+	Gln->Arg substitution	28.04	1	1
80595	1.3-bis[hexadec-9-enoyloxy]propan-2-yl-hexadec-9-enoate	[M+NH4]+	Acetaldehyde +28|Ala->Val substitution|Cys->Met substitution|Ethylation|di-Methylation	28.031	2	2
80596	1.3-bis[hexadec-9-enoyloxy]propan-2-yl-hexadec-9-enoate	[M+NH4]+	Acetaldehyde +26|Ala->Pro substitution|unspecified	26.016	4	4
80597	1.3-bis[hexadec-9-enoyloxy]propan-2-yl-hexadec-9-enoate	[M+NH4]+	Sodium adduct|glyoxal-derived AGE	21.984	1	1
80598	1.3-bis[hexadec-9-enoyloxy]propan-2-yl-hexadec-9-enoate	[M+NH4]+	Pro->Leu/Ile substitution|unspecified	16.031	1	1
80599	1.3-bis[hexadec-9-enoyloxy]propan-2-yl-hexadec-9-enoate	[M+NH4]+	Pro->Val substitution|reduction	2.016	1	1
80600	1.3-bis[hexadec-9-enoyloxy]propan-2-yl-hexadec-9-enoate	[M+NH4]+	2-amino-3-oxo-butanoic_acid|Intact disulfide bridge|Val->Pro substitution	-2.016	1	1
80601	1.3-bis[hexadec-9-enoyloxy]propan-2-yl-hexadec-9-enoate	[M+NH4]+	unspecified	-4.031	1	1
80602	1.3-bis[hexadec-9-enoyloxy]propan-2-yl-hexadec-9-enoate	[M+NH4]+	unspecified	-12.0	3	3
80603	1.3-bis[hexadec-9-enoyloxy]propan-2-yl-hexadec-9-enoate	[M+NH4]+	Ala->Gly substitution|Gln->Asn substitution|Glu->Asp substitution|Leu/Ile->Val substitution|Thr->Ser substitution	-14.016	1	1
80604	1.3-bis[hexadec-9-enoyloxy]propan-2-yl-hexadec-9-enoate	[M+NH4]+	unspecified	-23.999	2	2
80605	1.3-bis[hexadec-9-enoyloxy]propan-2-yl-hexadec-9-enoate	[M+NH4]+	unspecified|Tyr->His substitution	-26.001	1	1
80606	1.3-bis[hexadec-9-enoyloxy]propan-2-yl-hexadec-9-enoate	[M+NH4]+	Pro->Ala substitution|unspecified	-26.015	4	4
80607	1.3-bis[hexadec-9-enoyloxy]propan-2-yl-hexadec-9-enoate	[M+NH4]+	Met->Cys substitution|Val->Ala substitution	-28.031	1	1
80608	1.3-bis[hexadec-9-enoyloxy]propan-2-yl-hexadec-9-enoate	[M+NH4]+	unspecified	-30.047	1	1
80609	1.3-bis[hexadec-9-enoyloxy]propan-2-yl-hexadec-9-enoate	[M+NH4]+	unspecified	-38.015	1	1
80610	1.3-bis[hexadec-9-enoyloxy]propan-2-yl-hexadec-9-enoate	[M+NH4]+	unspecified	-54.047	1	1
80611	1.3-bis[hexadec-9-enoyloxy]propan-2-yl-hexadec-9-enoate	[M+NH4]+	Leu/Ile->Gly substitution	-56.062	1	1
80612	1.3-bis[hexadec-9-enoyloxy]propan-2-yl-hexadec-9-enoate	[M+NH4]+	unspecified	-82.078	1	1
80613	1.3-bis[hexadec-9-enoyloxy]propan-2-yl-hexadec-9-enoate	[M+NH4]+	unspecified	-264.246	1	1
80614	1-palmitoyl-2-linoleoyl-sn-glycero-3-phospho-(1'-rac-glycerol)	[M-H]-	unspecified	88.016	1	1
80615	1-palmitoyl-2-linoleoyl-sn-glycero-3-phospho-(1'-rac-glycerol)	[M-H]-	Ala->Lys substitution|unspecified	57.056	1	1
80616	1-palmitoyl-2-linoleoyl-sn-glycero-3-phospho-(1'-rac-glycerol)	[M-H]-	unspecified	54.047	1	1
80617	1-palmitoyl-2-linoleoyl-sn-glycero-3-phospho-(1'-rac-glycerol)	[M-H]-	Loss of O2; nitro photochemical decomposition|Thr->Asn substitution	12.996	1	1
80618	1-palmitoyl-2-linoleoyl-sn-glycero-3-phospho-(1'-rac-glycerol)	[M-H]-	2-amino-3-oxo-butanoic_acid|Intact disulfide bridge|Val->Pro substitution	-2.016	2	2
80619	1-palmitoyl-2-linoleoyl-sn-glycero-3-phospho-(1'-rac-glycerol)	[M-H]-	unspecified	-23.999	1	1
80620	1-palmitoyl-2-linoleoyl-sn-glycero-3-phospho-(1'-rac-glycerol)	[M-H]-	unspecified	-30.994	1	1
80621	1-octadecanoyl-2-(2E-propionyl)-sn-glycero-3-phosphocholine	[M+H]+	Asp->Met substitution	16.01	1	1
80622	1-methyl-7-nitro-5-phenyl-3H-1,4-benzodiazepin-2-one	[M+H]+	Ala->Gly substitution|Gln->Asn substitution|Glu->Asp substitution|Leu/Ile->Val substitution|Thr->Ser substitution	-14.016	1	1
80623	1-methyl-4-methylidene-7-(propan-2-yl)-1,2,3,3a,4,5,6,8a-octahydroazulen-1-ol	[M+H]+	unspecified	-1.092	1	1
80624	1-methyl-4-methylidene-7-(propan-2-yl)-1,2,3,3a,4,5,6,8a-octahydroazulen-1-ol	[M+H]+	2-amino-3-oxo-butanoic_acid|Intact disulfide bridge|Val->Pro substitution	-2.016	1	1
80625	1-methyl-4-methylidene-7-(propan-2-yl)-1,2,3,3a,4,5,6,8a-octahydroazulen-1-ol	[M-H2O+H]+	unspecified	-12.0	1	1
80626	1-methyl-4-methylidene-7-(propan-2-yl)-1,2,3,3a,4,5,6,8a-octahydroazulen-1-ol	[M-H2O+H]+	Ala->Gly substitution|Gln->Asn substitution|Glu->Asp substitution|Leu/Ile->Val substitution|Thr->Ser substitution	-14.016	1	1
80627	1-methyl-4-(6-methylhept-5-en-2-yl)-2,3-dioxabicyclo[2.2.2]oct-5-ene	[M-H2O+H]+	unspecified	136.125	1	1
80628	1-methyl-4-(6-methylhept-5-en-2-yl)-2,3-dioxabicyclo[2.2.2]oct-5-ene	[M-H2O+H]+	Dehydrated 4-Oxononenal Michael adduct	136.089	1	1
80629	1-methyl-4-(6-methylhept-5-en-2-yl)-2,3-dioxabicyclo[2.2.2]oct-5-ene	[M-H2O+H]+	unspecified	94.079	1	2
80630	1-methyl-4-(6-methylhept-5-en-2-yl)-2,3-dioxabicyclo[2.2.2]oct-5-ene	[M-H2O+H]+	unspecified	80.062	1	1
80631	1-methyl-4-(6-methylhept-5-en-2-yl)-2,3-dioxabicyclo[2.2.2]oct-5-ene	[M-H2O+H]+	Piperidination|unspecified	68.063	1	2
80632	1-methyl-4-(6-methylhept-5-en-2-yl)-2,3-dioxabicyclo[2.2.2]oct-5-ene	[M-H2O+H]+	unspecified	66.047	2	3
80633	1-methyl-4-(6-methylhept-5-en-2-yl)-2,3-dioxabicyclo[2.2.2]oct-5-ene	[M-2H2O+H]+	unspecified	54.047	2	4
80634	1-methyl-4-(6-methylhept-5-en-2-yl)-2,3-dioxabicyclo[2.2.2]oct-5-ene	[M-H2O+H]+	unspecified	52.032	1	1
80635	1-methyl-4-(6-methylhept-5-en-2-yl)-2,3-dioxabicyclo[2.2.2]oct-5-ene	[M-H2O+H]+	unspecified	50.036	1	1
80636	1-methyl-4-(6-methylhept-5-en-2-yl)-2,3-dioxabicyclo[2.2.2]oct-5-ene	[M-H2O+H]+	Pro->Phe substitution|unspecified	50.016	1	1
80637	1-methyl-4-(6-methylhept-5-en-2-yl)-2,3-dioxabicyclo[2.2.2]oct-5-ene	[M-2H2O+H]+	Val->Phe substitution	48.0	1	1
80638	1-methyl-4-(6-methylhept-5-en-2-yl)-2,3-dioxabicyclo[2.2.2]oct-5-ene	[M-2H2O+H]+	Gly->Pro substitution|Propionaldehyde +40|unspecified	40.031	1	1
80639	1-methyl-4-(6-methylhept-5-en-2-yl)-2,3-dioxabicyclo[2.2.2]oct-5-ene	[M-2H2O+H]+	unspecified	32.026	1	1
80640	1-methyl-4-(6-methylhept-5-en-2-yl)-2,3-dioxabicyclo[2.2.2]oct-5-ene	[M-2H2O+H]+	Pro->Glu substitution|dihydroxy	31.99	2	6
80641	1-methyl-4-(6-methylhept-5-en-2-yl)-2,3-dioxabicyclo[2.2.2]oct-5-ene	[M-H2O+H]+	Val->Glu substitution|quinone|unspecified	29.974	1	1
80642	1-methyl-4-(6-methylhept-5-en-2-yl)-2,3-dioxabicyclo[2.2.2]oct-5-ene	[M-H2O+H]+	unspecified	25.979	1	1
80643	1-methyl-4-(6-methylhept-5-en-2-yl)-2,3-dioxabicyclo[2.2.2]oct-5-ene	[M-H2O+H]+	unspecified	24.037	1	3
80644	1-methyl-4-(6-methylhept-5-en-2-yl)-2,3-dioxabicyclo[2.2.2]oct-5-ene	[M-2H2O+H]+	unspecified	23.962	1	1
80645	1-methyl-4-(6-methylhept-5-en-2-yl)-2,3-dioxabicyclo[2.2.2]oct-5-ene	[M+H]+	Proline oxidation to 5-hydroxy-2-aminovaleric acid|water	18.01	1	1
80646	1-methyl-4-(6-methylhept-5-en-2-yl)-2,3-dioxabicyclo[2.2.2]oct-5-ene	[M-H2O+H]+	Proline oxidation to 5-hydroxy-2-aminovaleric acid|water	18.01	1	2
80647	1-methyl-4-(6-methylhept-5-en-2-yl)-2,3-dioxabicyclo[2.2.2]oct-5-ene	[M-H2O+H]+	Pro->Asp substitution	17.973	1	1
80648	1-methyl-4-(6-methylhept-5-en-2-yl)-2,3-dioxabicyclo[2.2.2]oct-5-ene	[M-2H2O+H]+	Asn->Gln substitution|Asp->Glu substitution|Gly->Ala substitution|Methylation|Ser->Thr substitution|Val->Leu/Ile substitution|chain elongation	14.016	1	1
80649	1-methyl-4-(6-methylhept-5-en-2-yl)-2,3-dioxabicyclo[2.2.2]oct-5-ene	[M-2H2O+H]+	formaldehyde adduct|methylation and reduction|unspecified	12.0	1	1
80650	1-methyl-4-(6-methylhept-5-en-2-yl)-2,3-dioxabicyclo[2.2.2]oct-5-ene	[M-2H2O+H]+	unspecified	9.984	2	2
80651	1-methyl-4-(6-methylhept-5-en-2-yl)-2,3-dioxabicyclo[2.2.2]oct-5-ene	[M-2H2O+H]+	Pro->Val substitution|reduction	2.016	2	2
80652	1-methyl-4-(6-methylhept-5-en-2-yl)-2,3-dioxabicyclo[2.2.2]oct-5-ene	[M-H2O+H]+	Pro->Val substitution|reduction	2.016	2	6
80653	1-methyl-4-(6-methylhept-5-en-2-yl)-2,3-dioxabicyclo[2.2.2]oct-5-ene	[M-H2O+H]+	unspecified	1.905	1	1
80654	1-methyl-4-(6-methylhept-5-en-2-yl)-2,3-dioxabicyclo[2.2.2]oct-5-ene	[M-2H2O+H]+	2-amino-3-oxo-butanoic_acid|Intact disulfide bridge|Val->Pro substitution	-2.016	1	1
80655	1-methyl-4-(6-methylhept-5-en-2-yl)-2,3-dioxabicyclo[2.2.2]oct-5-ene	[M-H2O+H]+	2-amino-3-oxo-butanoic_acid|Intact disulfide bridge|Val->Pro substitution	-2.016	1	1
80656	1-methyl-4-(6-methylhept-5-en-2-yl)-2,3-dioxabicyclo[2.2.2]oct-5-ene	[M-H2O+H]+	unspecified	-8.005	1	1
80657	1-methyl-4-(6-methylhept-5-en-2-yl)-2,3-dioxabicyclo[2.2.2]oct-5-ene	[M-2H2O+H]+	unspecified	-10.057	1	1
80658	1-methyl-4-(6-methylhept-5-en-2-yl)-2,3-dioxabicyclo[2.2.2]oct-5-ene	[M-2H2O+H]+	unspecified	-12.0	3	2
80659	1-methyl-4-(6-methylhept-5-en-2-yl)-2,3-dioxabicyclo[2.2.2]oct-5-ene	[M-H2O+H]+	Ala->Gly substitution|Gln->Asn substitution|Glu->Asp substitution|Leu/Ile->Val substitution|Thr->Ser substitution	-14.016	1	1
80660	1-methyl-4-(6-methylhept-5-en-2-yl)-2,3-dioxabicyclo[2.2.2]oct-5-ene	[M-2H2O+H]+	Pro->Ala substitution|unspecified	-26.015	2	3
80661	1-methyl-4-(6-methylhept-5-en-2-yl)-2,3-dioxabicyclo[2.2.2]oct-5-ene	[M-H2O+H]+	Pro->Ala substitution|unspecified	-26.015	1	1
80662	1-methyl-4-(6-methylhept-5-en-2-yl)-2,3-dioxabicyclo[2.2.2]oct-5-ene	[M-2H2O+H]+	Met->Cys substitution|Val->Ala substitution	-28.031	1	1
80663	1-methyl-4-(6-methylhept-5-en-2-yl)-2,3-dioxabicyclo[2.2.2]oct-5-ene	[M-H2O+H]+	unspecified	-38.015	1	1
80664	1-methyl-4-(6-methylhept-5-en-2-yl)-2,3-dioxabicyclo[2.2.2]oct-5-ene	[M-2H2O+H]+	unspecified	-38.053	1	1
80665	1-methyl-4-(6-methylhept-5-en-2-yl)-2,3-dioxabicyclo[2.2.2]oct-5-ene	[M-2H2O+H]+	Pro->Gly substitution|unspecified	-40.032	1	4
80666	1-desoxymethylsphinganine	[M-H2O+H]+	Ala->Gly substitution|Gln->Asn substitution|Glu->Asp substitution|Leu/Ile->Val substitution|Thr->Ser substitution	-14.016	1	1
80667	1-desoxymethylsphinganine	[M-H2O+H]+	Met->Cys substitution|Val->Ala substitution	-28.031	2	2
80668	1-desoxymethylsphinganine	[M-H2O+H]+	Leu/Ile->Gly substitution	-56.062	1	1
80669	1-beta-D-Glucopyranosyl-L-tryptophan	[M+H]+	Guanidination|amidino|unspecified	42.021	1	1
80670	1-beta-D-Glucopyranosyl-L-tryptophan	[M+H]+	Thr->Asp substitution|Tryptophan oxidation to oxolactone|aldehyde and ketone modifications|hydroxylation difference carboxylation|proline oxidation to pyroglutamic acid	13.979	2	1
80671	1-beta-D-Glucopyranosyl-L-tryptophan	[M+H]+	Thr->Cys substitution	1.962	1	1
80672	1-beta-D-Glucopyranosyl-L-tryptophan	[M+H]+	unspecified	-1.053	1	1
80673	1-beta-D-Glucopyranosyl-L-tryptophan	[M+H]+	2-amino-3-oxo-butanoic_acid|Intact disulfide bridge|Val->Pro substitution	-2.016	4	3
80674	1-beta-D-Glucopyranosyl-L-tryptophan	[M+H]+	unspecified	-2.052	13	16
80675	1-beta-D-Glucopyranosyl-L-tryptophan	[M+H]+	unspecified	-2.07	1	1
80676	1-beta-D-Glucopyranosyl-L-tryptophan	[M+H]+	unspecified	-2.964	1	1
80677	1-beta-D-Glucopyranosyl-L-tryptophan	[M+H]+	Ser->Ala substitution|Tyr->Phe substitution|reduction	-15.995	2	2
80678	1-beta-D-Glucopyranosyl-L-tryptophan	[M+H]+	Dehydration|Pyro-glu from E|carbodiimide crosslinker	-18.011	20	19
80679	1-beta-D-Glucopyranosyl-L-tryptophan	[M+H]+	Loss of ammonia (15N)|Phe->Glu substitution	-18.026	1	1
80680	1-beta-D-Glucopyranosyl-L-tryptophan	[M+H]+	Decarboxylation|Proline oxidation to pyrrolidinone|Ser->Gly substitution|Thr->Ala substitution	-30.01	11	10
80681	1-beta-D-Glucopyranosyl-L-tryptophan	[M+H]+	unspecified	-30.047	3	2
80682	1-beta-D-Glucopyranosyl-L-tryptophan	[M+H]+	unspecified|unspecified	-46.042	2	1
80683	1-beta-D-Glucopyranosyl-L-tryptophan	[M+H]+	unspecified	-48.021	1	1
80684	1-[hexadec-9-enoyloxy]-3-[tetradec-9-enoyloxy]propan-2-yl-hexadec-9-enoate	[M+NH4]+	unspecified	80.062	1	1
80685	1-[hexadec-9-enoyloxy]-3-[tetradec-9-enoyloxy]propan-2-yl-hexadec-9-enoate	[M+NH4]+	Diethylation, analogous to Dimethylation|Gly->Leu/Ile substitution	56.062	3	3
80686	1-[hexadec-9-enoyloxy]-3-[tetradec-9-enoyloxy]propan-2-yl-hexadec-9-enoate	[M+NH4]+	unspecified	54.047	1	1
80687	1-[hexadec-9-enoyloxy]-3-[tetradec-9-enoyloxy]propan-2-yl-hexadec-9-enoate	[M+NH4]+	Ala->Leu/Ile substitution|Gly->Val substitution|Propyl|tri-Methylation|unspecified	42.047	3	3
80688	1-[hexadec-9-enoyloxy]-3-[tetradec-9-enoyloxy]propan-2-yl-hexadec-9-enoate	[M+NH4]+	unspecified	30.047	1	2
80689	1-[hexadec-9-enoyloxy]-3-[tetradec-9-enoyloxy]propan-2-yl-hexadec-9-enoate	[M+NH4]+	Acetaldehyde +28|Ala->Val substitution|Cys->Met substitution|Ethylation|di-Methylation	28.031	2	2
80690	1-[hexadec-9-enoyloxy]-3-[tetradec-9-enoyloxy]propan-2-yl-hexadec-9-enoate	[M+NH4]+	Acetaldehyde +26|Ala->Pro substitution|unspecified	26.016	2	2
80691	1-[hexadec-9-enoyloxy]-3-[tetradec-9-enoyloxy]propan-2-yl-hexadec-9-enoate	[M+NH4]+	unspecified	24.0	1	1
80692	1-[hexadec-9-enoyloxy]-3-[tetradec-9-enoyloxy]propan-2-yl-hexadec-9-enoate	[M+NH4]+	Pro->Val substitution|reduction	2.016	1	1
80693	1-[hexadec-9-enoyloxy]-3-[tetradec-9-enoyloxy]propan-2-yl-hexadec-9-enoate	[M+NH4]+	unspecified	1.041	1	1
80694	1-[hexadec-9-enoyloxy]-3-[tetradec-9-enoyloxy]propan-2-yl-hexadec-9-enoate	[M+NH4]+	unspecified	-12.0	1	1
80695	1-[hexadec-9-enoyloxy]-3-[tetradec-9-enoyloxy]propan-2-yl-hexadec-9-enoate	[M+NH4]+	unspecified	-23.999	1	1
80696	1-[hexadec-9-enoyloxy]-3-[tetradec-9-enoyloxy]propan-2-yl-hexadec-9-enoate	[M+NH4]+	Met->Cys substitution|Val->Ala substitution	-28.031	2	2
80697	1-[hexadec-9-enoyloxy]-3-[octadec-9-enoyloxy]propan-2-yl octadec-11-enoate	[M+NH4]+	unspecified	138.141	1	1
80698	1-[hexadec-9-enoyloxy]-3-[octadec-9-enoyloxy]propan-2-yl octadec-11-enoate	[M+NH4]+	unspecified	112.125	1	1
80699	1-[hexadec-9-enoyloxy]-3-[octadec-9-enoyloxy]propan-2-yl octadec-11-enoate	[M+NH4]+	unspecified	84.094	1	1
80700	1-[hexadec-9-enoyloxy]-3-[octadec-9-enoyloxy]propan-2-yl octadec-11-enoate	[M+NH4]+	unspecified	80.062	2	2
80701	1-[hexadec-9-enoyloxy]-3-[octadec-9-enoyloxy]propan-2-yl octadec-11-enoate	[M+NH4]+	polysiloxane repeat unit|Gly->Met substitution|unspecified	74.017	1	1
80702	1-[hexadec-9-enoyloxy]-3-[octadec-9-enoyloxy]propan-2-yl octadec-11-enoate	[M+NH4]+	unspecified	58.078	1	1
80703	1-[hexadec-9-enoyloxy]-3-[octadec-9-enoyloxy]propan-2-yl octadec-11-enoate	[M+NH4]+	Diethylation, analogous to Dimethylation|Gly->Leu/Ile substitution	56.062	3	3
80704	1-[hexadec-9-enoyloxy]-3-[octadec-9-enoyloxy]propan-2-yl octadec-11-enoate	[M+NH4]+	unspecified	54.047	1	1
80705	1-[hexadec-9-enoyloxy]-3-[octadec-9-enoyloxy]propan-2-yl octadec-11-enoate	[M+NH4]+	unspecified	52.032	1	1
80706	1-[hexadec-9-enoyloxy]-3-[octadec-9-enoyloxy]propan-2-yl octadec-11-enoate	[M+NH4]+	Ala->Leu/Ile substitution|Gly->Val substitution|Propyl|tri-Methylation|unspecified	42.047	3	3
80707	1-[hexadec-9-enoyloxy]-3-[octadec-9-enoyloxy]propan-2-yl octadec-11-enoate	[M+NH4]+	Gly->Pro substitution|Propionaldehyde +40|unspecified	40.031	1	1
80708	1-[hexadec-9-enoyloxy]-3-[octadec-9-enoyloxy]propan-2-yl octadec-11-enoate	[M+NH4]+	unspecified	30.047	7	8
80709	1-[hexadec-9-enoyloxy]-3-[octadec-9-enoyloxy]propan-2-yl octadec-11-enoate	[M+NH4]+	Acetaldehyde +28|Ala->Val substitution|Cys->Met substitution|Ethylation|di-Methylation	28.031	4	5
80710	1-[hexadec-9-enoyloxy]-3-[octadec-9-enoyloxy]propan-2-yl octadec-11-enoate	[M+NH4]+	unspecified	28.021	1	1
80711	1-[hexadec-9-enoyloxy]-3-[octadec-9-enoyloxy]propan-2-yl octadec-11-enoate	[M+NH4]+	Acetaldehyde +26|Ala->Pro substitution|unspecified	26.016	5	6
80712	1-[hexadec-9-enoyloxy]-3-[octadec-9-enoyloxy]propan-2-yl octadec-11-enoate	[M+NH4]+	unspecified	24.0	1	1
80713	1-[hexadec-9-enoyloxy]-3-[octadec-9-enoyloxy]propan-2-yl octadec-11-enoate	[M+NH4]+	Pro->Leu/Ile substitution|unspecified	16.031	4	4
80714	1-[hexadec-9-enoyloxy]-3-[octadec-9-enoyloxy]propan-2-yl octadec-11-enoate	[M+NH4]+	Ala->Ser substitution|Oxidation or Hydroxylation|Phe->Tyr substitution	15.995	2	2
80715	1-[hexadec-9-enoyloxy]-3-[octadec-9-enoyloxy]propan-2-yl octadec-11-enoate	[M+NH4]+	Asn->Gln substitution|Asp->Glu substitution|Gly->Ala substitution|Methylation|Ser->Thr substitution|Val->Leu/Ile substitution|chain elongation	14.016	3	4
80716	1-[hexadec-9-enoyloxy]-3-[octadec-9-enoyloxy]propan-2-yl octadec-11-enoate	[M+NH4]+	Loss of O2; nitro photochemical decomposition|Thr->Asn substitution	12.996	1	1
80717	1-[hexadec-9-enoyloxy]-3-[octadec-9-enoyloxy]propan-2-yl octadec-11-enoate	[M+NH4]+	formaldehyde adduct|methylation and reduction|unspecified	12.0	1	1
80718	1-[hexadec-9-enoyloxy]-3-[octadec-9-enoyloxy]propan-2-yl octadec-11-enoate	[M+NH4]+	x2 reduction	4.032	1	1
80719	1-[hexadec-9-enoyloxy]-3-[octadec-9-enoyloxy]propan-2-yl octadec-11-enoate	[M+NH4]+	unspecified	3.958	1	1
80720	1-[hexadec-9-enoyloxy]-3-[octadec-9-enoyloxy]propan-2-yl octadec-11-enoate	[M+NH4]+	unspecified	3.048	1	1
80721	1-[hexadec-9-enoyloxy]-3-[octadec-9-enoyloxy]propan-2-yl octadec-11-enoate	[M+NH4]+	Pro->Val substitution|reduction	2.016	7	10
80722	1-[hexadec-9-enoyloxy]-3-[octadec-9-enoyloxy]propan-2-yl octadec-11-enoate	[M+NH4]+	S isotope|Cl isotope|Br isotope|Glu->Met substitution	1.999	2	3
80723	1-[hexadec-9-enoyloxy]-3-[octadec-9-enoyloxy]propan-2-yl octadec-11-enoate	[M+NH4]+	2-amino-3-oxo-butanoic_acid|Intact disulfide bridge|Val->Pro substitution	-2.016	1	1
80724	1-[hexadec-9-enoyloxy]-3-[octadec-9-enoyloxy]propan-2-yl octadec-11-enoate	[M+NH4]+	unspecified	-2.993	1	1
80725	1-[hexadec-9-enoyloxy]-3-[octadec-9-enoyloxy]propan-2-yl octadec-11-enoate	[M+NH4]+	unspecified	-12.0	1	1
80726	1-[hexadec-9-enoyloxy]-3-[octadec-9-enoyloxy]propan-2-yl octadec-11-enoate	[M+NH4]+	Isopeptide bond formation with loss of ammonia|Loss of ammonia|Pyro-glu from Q	-17.026	1	1
80727	1-[hexadec-9-enoyloxy]-3-[octadec-9-enoyloxy]propan-2-yl octadec-11-enoate	[M+NH4]+	unspecified	-23.999	1	1
80728	1-[hexadec-9-enoyloxy]-3-[octadec-9-enoyloxy]propan-2-yl octadec-11-enoate	[M+NH4]+	Pro->Ala substitution|unspecified	-26.015	6	6
80729	1-[hexadec-9-enoyloxy]-3-[octadec-9-enoyloxy]propan-2-yl octadec-11-enoate	[M+NH4]+	Glu->Cys substitution	-26.032	2	2
80730	1-[hexadec-9-enoyloxy]-3-[octadec-9-enoyloxy]propan-2-yl octadec-11-enoate	[M+NH4]+	Met->Cys substitution|Val->Ala substitution	-28.031	1	1
80731	1-[hexadec-9-enoyloxy]-3-[octadec-9-enoyloxy]propan-2-yl octadec-11-enoate	[M+NH4]+	unspecified	-30.047	1	1
80732	1-[hexadec-9-enoyloxy]-3-[octadec-9-enoyloxy]propan-2-yl octadec-11-enoate	[M+NH4]+	unspecified	-52.03	1	1
80733	1-[hexadec-9-enoyloxy]-3-[octadec-9-enoyloxy]propan-2-yl octadec-11-enoate	[M+NH4]+	unspecified	-54.047	4	3
80734	1-[hexadec-9-enoyloxy]-3-[octadec-9-enoyloxy]propan-2-yl octadec-11-enoate	[M+NH4]+	unspecified	-80.062	1	1
80735	1-[hexadec-9-enoyloxy]-3-[octadec-9-enoyloxy]propan-2-yl octadec-11-enoate	[M+NH4]+	unspecified	-82.078	1	2
80736	1-[hexadec-9-enoyloxy]-3-[octadec-9-enoyloxy]propan-2-yl octadec-11-enoate	[M+NH4]+	unspecified	-110.11	1	1
80737	1-[hexadec-9-enoyloxy]-3-[octadec-9-enoyloxy]propan-2-yl octadec-11-enoate	[M+NH4]+	unspecified	-194.204	1	1
80738	1-[hexadec-9-enoyloxy]-3-[octadec-9-enoyloxy]propan-2-yl octadec-11-enoate	[M+NH4]+	unspecified	-236.213	4	4
80739	1-[hexadec-9-enoyloxy]-3-[octadec-9-enoyloxy]propan-2-yl octadec-11-enoate	[M+NH4]+	unspecified	-264.246	2	2
80740	1-[hexadec-9-enoyloxy]-3-(tetradecanoyloxy)propan-2-yl-hexadec-9-enoate	[M+NH4]+	Brij 58 synthetic polymer terminus	224.251	1	1
80741	1-[hexadec-9-enoyloxy]-3-(tetradecanoyloxy)propan-2-yl-hexadec-9-enoate	[M+NH4]+	Brij 35 synthetic polymer terminus	168.188	2	2
80742	1-[hexadec-9-enoyloxy]-3-(tetradecanoyloxy)propan-2-yl-hexadec-9-enoate	[M+NH4]+	D-enduracididine|capreomycidine|enduracididine	154.172	1	1
80743	1-[hexadec-9-enoyloxy]-3-(tetradecanoyloxy)propan-2-yl-hexadec-9-enoate	[M+NH4]+	unspecified	112.125	1	1
80744	1-[hexadec-9-enoyloxy]-3-(tetradecanoyloxy)propan-2-yl-hexadec-9-enoate	[M+NH4]+	unspecified	106.078	1	1
80745	1-[hexadec-9-enoyloxy]-3-(tetradecanoyloxy)propan-2-yl-hexadec-9-enoate	[M+NH4]+	unspecified	102.047	1	1
80746	1-[hexadec-9-enoyloxy]-3-(tetradecanoyloxy)propan-2-yl-hexadec-9-enoate	[M+NH4]+	2,5-dimethypyrrole|unspecified	78.046	2	2
80747	1-[hexadec-9-enoyloxy]-3-(tetradecanoyloxy)propan-2-yl-hexadec-9-enoate	[M+NH4]+	unspecified|Butyryl|Crotonaldehyde|unspecified	70.042	3	2
80748	1-[hexadec-9-enoyloxy]-3-(tetradecanoyloxy)propan-2-yl-hexadec-9-enoate	[M+NH4]+	Piperidination|unspecified	68.063	2	2
80749	1-[hexadec-9-enoyloxy]-3-(tetradecanoyloxy)propan-2-yl-hexadec-9-enoate	[M+NH4]+	unspecified|Crotonylation|unspecified	68.025	2	2
80750	1-[hexadec-9-enoyloxy]-3-(tetradecanoyloxy)propan-2-yl-hexadec-9-enoate	[M+NH4]+	Diethylation, analogous to Dimethylation|Gly->Leu/Ile substitution	56.062	4	4
80751	1-[hexadec-9-enoyloxy]-3-(tetradecanoyloxy)propan-2-yl-hexadec-9-enoate	[M+NH4]+	unspecified|Met->Trp substitution	55.039	2	2
80752	1-[hexadec-9-enoyloxy]-3-(tetradecanoyloxy)propan-2-yl-hexadec-9-enoate	[M+NH4]+	unspecified	54.047	9	11
80753	1-[hexadec-9-enoyloxy]-3-(tetradecanoyloxy)propan-2-yl-hexadec-9-enoate	[M+NH4]+	unspecified	52.032	9	9
80754	1-[hexadec-9-enoyloxy]-3-(tetradecanoyloxy)propan-2-yl-hexadec-9-enoate	[M+NH4]+	Pro->Phe substitution|unspecified	50.016	1	1
80755	1-[hexadec-9-enoyloxy]-3-(tetradecanoyloxy)propan-2-yl-hexadec-9-enoate	[M+NH4]+	unspecified	42.083	1	1
80756	1-[hexadec-9-enoyloxy]-3-(tetradecanoyloxy)propan-2-yl-hexadec-9-enoate	[M+NH4]+	Asn->Arg substitution	42.056	1	1
80757	1-[hexadec-9-enoyloxy]-3-(tetradecanoyloxy)propan-2-yl-hexadec-9-enoate	[M+NH4]+	Ala->Leu/Ile substitution|Gly->Val substitution|Propyl|tri-Methylation|unspecified	42.047	13	12
80758	1-[hexadec-9-enoyloxy]-3-(tetradecanoyloxy)propan-2-yl-hexadec-9-enoate	[M+NH4]+	Acetylation|Ser->Glu substitution|unspecified	42.01	1	1
80759	1-[hexadec-9-enoyloxy]-3-(tetradecanoyloxy)propan-2-yl-hexadec-9-enoate	[M+NH4]+	unspecified	40.047	1	1
80760	1-[hexadec-9-enoyloxy]-3-(tetradecanoyloxy)propan-2-yl-hexadec-9-enoate	[M+NH4]+	Gly->Pro substitution|Propionaldehyde +40|unspecified	40.031	2	3
80761	1-[hexadec-9-enoyloxy]-3-(tetradecanoyloxy)propan-2-yl-hexadec-9-enoate	[M+NH4]+	unspecified	30.047	2	2
80762	1-[hexadec-9-enoyloxy]-3-(tetradecanoyloxy)propan-2-yl-hexadec-9-enoate	[M+NH4]+	unspecified	29.049	1	1
80763	1-[hexadec-9-enoyloxy]-3-(tetradecanoyloxy)propan-2-yl-hexadec-9-enoate	[M+NH4]+	unspecified	29.031	1	1
80764	1-[hexadec-9-enoyloxy]-3-(tetradecanoyloxy)propan-2-yl-hexadec-9-enoate	[M+NH4]+	Acetaldehyde +28|Ala->Val substitution|Cys->Met substitution|Ethylation|di-Methylation	28.031	17	24
80765	1-[hexadec-9-enoyloxy]-3-(tetradecanoyloxy)propan-2-yl-hexadec-9-enoate	[M+NH4]+	unspecified	28.021	1	1
80766	1-[hexadec-9-enoyloxy]-3-(tetradecanoyloxy)propan-2-yl-hexadec-9-enoate	[M+NH4]+	unspecified	27.978	2	2
80767	1-[hexadec-9-enoyloxy]-3-(tetradecanoyloxy)propan-2-yl-hexadec-9-enoate	[M+NH4]+	unspecified	26.089	1	1
80768	1-[hexadec-9-enoyloxy]-3-(tetradecanoyloxy)propan-2-yl-hexadec-9-enoate	[M+NH4]+	Acetaldehyde +26|Ala->Pro substitution|unspecified	26.016	16	19
80769	1-[hexadec-9-enoyloxy]-3-(tetradecanoyloxy)propan-2-yl-hexadec-9-enoate	[M+NH4]+	unspecified	24.0	3	3
80770	1-[hexadec-9-enoyloxy]-3-(tetradecanoyloxy)propan-2-yl-hexadec-9-enoate	[M+NH4]+	Pro->Leu/Ile substitution|unspecified	16.031	4	4
80771	1-[hexadec-9-enoyloxy]-3-(tetradecanoyloxy)propan-2-yl-hexadec-9-enoate	[M+NH4]+	ADP-ribosylation followed by conversion to hydroxamic acid via hydroxylamine|Leu/Ile->Lys substitution|Tyrosine oxidation to 2-aminotyrosine|unspecified	15.011	1	1
80772	1-[hexadec-9-enoyloxy]-3-(tetradecanoyloxy)propan-2-yl-hexadec-9-enoate	[M+NH4]+	Asn->Gln substitution|Asp->Glu substitution|Gly->Ala substitution|Methylation|Ser->Thr substitution|Val->Leu/Ile substitution|chain elongation	14.016	9	9
80773	1-[hexadec-9-enoyloxy]-3-(tetradecanoyloxy)propan-2-yl-hexadec-9-enoate	[M+NH4]+	formaldehyde adduct|methylation and reduction|unspecified	12.0	2	2
80774	1-[hexadec-9-enoyloxy]-3-(tetradecanoyloxy)propan-2-yl-hexadec-9-enoate	[M+NH4]+	unspecified	3.048	3	3
80775	1-[hexadec-9-enoyloxy]-3-(tetradecanoyloxy)propan-2-yl-hexadec-9-enoate	[M+NH4]+	Pro->Val substitution|reduction	2.016	10	12
80776	1-[hexadec-9-enoyloxy]-3-(tetradecanoyloxy)propan-2-yl-hexadec-9-enoate	[M+NH4]+	2-amino-3-oxo-butanoic_acid|Intact disulfide bridge|Val->Pro substitution	-2.016	6	6
80777	1-[hexadec-9-enoyloxy]-3-(tetradecanoyloxy)propan-2-yl-hexadec-9-enoate	[M+NH4]+	unspecified	-12.0	6	6
80778	1-[hexadec-9-enoyloxy]-3-(tetradecanoyloxy)propan-2-yl-hexadec-9-enoate	[M+NH4]+	unspecified	-12.073	1	1
80779	1-[hexadec-9-enoyloxy]-3-(tetradecanoyloxy)propan-2-yl-hexadec-9-enoate	[M+NH4]+	Ala->Gly substitution|Gln->Asn substitution|Glu->Asp substitution|Leu/Ile->Val substitution|Thr->Ser substitution	-14.016	1	1
80780	1-[hexadec-9-enoyloxy]-3-(tetradecanoyloxy)propan-2-yl-hexadec-9-enoate	[M+NH4]+	Leu/Ile->Pro substitution|unspecified	-16.031	1	1
80781	1-[hexadec-9-enoyloxy]-3-(tetradecanoyloxy)propan-2-yl-hexadec-9-enoate	[M+NH4]+	Isopeptide bond formation with loss of ammonia|Loss of ammonia|Pyro-glu from Q	-17.026	4	4
80782	1-[hexadec-9-enoyloxy]-3-(tetradecanoyloxy)propan-2-yl-hexadec-9-enoate	[M+NH4]+	Pro->Ala substitution|unspecified	-26.015	9	10
80783	1-[hexadec-9-enoyloxy]-3-(tetradecanoyloxy)propan-2-yl-hexadec-9-enoate	[M+NH4]+	Asp->Ser substitution|Glu->Thr substitution|Pyrrolidone from Proline	-27.995	1	1
80784	1-[hexadec-9-enoyloxy]-3-(tetradecanoyloxy)propan-2-yl-hexadec-9-enoate	[M+NH4]+	unspecified	-28.015	1	1
80785	1-[hexadec-9-enoyloxy]-3-(tetradecanoyloxy)propan-2-yl-hexadec-9-enoate	[M+NH4]+	Met->Cys substitution|Val->Ala substitution	-28.031	16	18
80786	1-[hexadec-9-enoyloxy]-3-(tetradecanoyloxy)propan-2-yl-hexadec-9-enoate	[M+NH4]+	Arg->Gln substitution	-28.043	1	1
80787	1-[hexadec-9-enoyloxy]-3-(tetradecanoyloxy)propan-2-yl-hexadec-9-enoate	[M+NH4]+	unspecified	-30.047	4	4
80788	1-[hexadec-9-enoyloxy]-3-(tetradecanoyloxy)propan-2-yl-hexadec-9-enoate	[M+NH4]+	unspecified	-30.085	1	1
80789	1-[hexadec-9-enoyloxy]-3-(tetradecanoyloxy)propan-2-yl-hexadec-9-enoate	[M+NH4]+	Pro->Gly substitution|unspecified	-40.032	3	3
80790	1-[hexadec-9-enoyloxy]-3-(tetradecanoyloxy)propan-2-yl-hexadec-9-enoate	[M+NH4]+	unspecified	-54.047	4	4
80791	1-[hexadec-9-enoyloxy]-3-(tetradecanoyloxy)propan-2-yl-hexadec-9-enoate	[M+NH4]+	unspecified	-54.084	1	1
80792	1-[hexadec-9-enoyloxy]-3-(tetradecanoyloxy)propan-2-yl-hexadec-9-enoate	[M+NH4]+	Leu/Ile->Gly substitution	-56.062	8	7
80793	1-[hexadec-9-enoyloxy]-3-(tetradecanoyloxy)propan-2-yl-hexadec-9-enoate	[M+NH4]+	unspecified	-110.11	3	3
80794	1-[hexadec-9-enoyloxy]-3-(tetradecanoyloxy)propan-2-yl-hexadec-9-enoate	[M+NH4]+	unspecified	-112.125	1	2
