## Supplementary Table 1 for "Open Access Repository-Scale Propagated Nearest Neighbor Suspect Spectral Library for Untargeted Metabolomics" (part 11 of 12)

	CompoundName	Adduct	Rationale	GroupDeltaMass	Dataset	Filename
80795	1-[hexadec-9-enoyloxy]-3-(tetradecanoyloxy)propan-2-yl-hexadec-9-enoate	[M+NH4]+	unspecified	-140.156	1	1
80796	1-[hexadec-9-enoyloxy]-3-(tetradecanoyloxy)propan-2-yl-hexadec-9-enoate	[M+NH4]+	unspecified	-210.199	1	1
80797	1-[hexadec-9-enoyloxy]-3-(tetradecanoyloxy)propan-2-yl-hexadec-9-enoate	[M+NH4]+	unspecified	-236.213	4	4
80798	1-[hexadec-9-enoyloxy]-3-(tetradecanoyloxy)propan-2-yl-hexadec-9-enoate	[M+NH4]+	unspecified	-264.246	1	1
80799	1-[hexadec-9-enoyloxy]-3-(pentadecanoyloxy)propan-2-yl-hexadec-9-enoate	[M+NH4]+	unspecified	54.047	1	1
80800	1-[hexadec-9-enoyloxy]-3-(pentadecanoyloxy)propan-2-yl-hexadec-9-enoate	[M+NH4]+	unspecified|Alkene fragment of DSSO crosslinker|MDA adduct +54|Methylglyoxal-derived hydroimidazolone|unspecified	54.01	1	1
80801	1-[hexadec-9-enoyloxy]-3-(pentadecanoyloxy)propan-2-yl-hexadec-9-enoate	[M+NH4]+	unspecified	52.032	2	2
80802	1-[hexadec-9-enoyloxy]-3-(pentadecanoyloxy)propan-2-yl-hexadec-9-enoate	[M+NH4]+	Gly->Pro substitution|Propionaldehyde +40|unspecified	40.031	3	3
80803	1-[hexadec-9-enoyloxy]-3-(pentadecanoyloxy)propan-2-yl-hexadec-9-enoate	[M+NH4]+	Acrolein addition +38|unspecified	38.015	3	3
80804	1-[hexadec-9-enoyloxy]-3-(pentadecanoyloxy)propan-2-yl-hexadec-9-enoate	[M+NH4]+	unspecified	32.084	1	1
80805	1-[hexadec-9-enoyloxy]-3-(pentadecanoyloxy)propan-2-yl-hexadec-9-enoate	[M+NH4]+	unspecified	28.068	3	3
80806	1-[hexadec-9-enoyloxy]-3-(pentadecanoyloxy)propan-2-yl-hexadec-9-enoate	[M+NH4]+	unspecified	28.055	2	2
80807	1-[hexadec-9-enoyloxy]-3-(pentadecanoyloxy)propan-2-yl-hexadec-9-enoate	[M+NH4]+	Acetaldehyde +28|Ala->Val substitution|Cys->Met substitution|Ethylation|di-Methylation	28.031	3	3
80808	1-[hexadec-9-enoyloxy]-3-(pentadecanoyloxy)propan-2-yl-hexadec-9-enoate	[M+NH4]+	Thr->Lys substitution|ethyl amino	27.047	1	1
80809	1-[hexadec-9-enoyloxy]-3-(pentadecanoyloxy)propan-2-yl-hexadec-9-enoate	[M+NH4]+	Acetaldehyde +26|Ala->Pro substitution|unspecified	26.016	2	2
80810	1-[hexadec-9-enoyloxy]-3-(pentadecanoyloxy)propan-2-yl-hexadec-9-enoate	[M+NH4]+	unspecified	25.979	1	1
80811	1-[hexadec-9-enoyloxy]-3-(pentadecanoyloxy)propan-2-yl-hexadec-9-enoate	[M+NH4]+	Pro->Leu/Ile substitution|unspecified	16.031	1	1
80812	1-[hexadec-9-enoyloxy]-3-(pentadecanoyloxy)propan-2-yl-hexadec-9-enoate	[M+NH4]+	unspecified	15.048	1	1
80813	1-[hexadec-9-enoyloxy]-3-(pentadecanoyloxy)propan-2-yl-hexadec-9-enoate	[M+NH4]+	unspecified	15.02	1	1
80814	1-[hexadec-9-enoyloxy]-3-(pentadecanoyloxy)propan-2-yl-hexadec-9-enoate	[M+NH4]+	Asn->Gln substitution|Asp->Glu substitution|Gly->Ala substitution|Methylation|Ser->Thr substitution|Val->Leu/Ile substitution|chain elongation	14.016	4	5
80815	1-[hexadec-9-enoyloxy]-3-(pentadecanoyloxy)propan-2-yl-hexadec-9-enoate	[M+NH4]+	formaldehyde adduct|methylation and reduction|unspecified	12.0	8	8
80816	1-[hexadec-9-enoyloxy]-3-(pentadecanoyloxy)propan-2-yl-hexadec-9-enoate	[M+NH4]+	unspecified	2.05	1	2
80817	1-[hexadec-9-enoyloxy]-3-(pentadecanoyloxy)propan-2-yl-hexadec-9-enoate	[M+NH4]+	Pro->Val substitution|reduction	2.016	2	2
80818	1-[hexadec-9-enoyloxy]-3-(pentadecanoyloxy)propan-2-yl-hexadec-9-enoate	[M+NH4]+	2-amino-3-oxo-butanoic_acid|Intact disulfide bridge|Val->Pro substitution	-2.016	1	1
80819	1-[hexadec-9-enoyloxy]-3-(pentadecanoyloxy)propan-2-yl-hexadec-9-enoate	[M+NH4]+	unspecified	-12.0	1	1
80820	1-[hexadec-9-enoyloxy]-3-(pentadecanoyloxy)propan-2-yl-hexadec-9-enoate	[M+NH4]+	Ala->Gly substitution|Gln->Asn substitution|Glu->Asp substitution|Leu/Ile->Val substitution|Thr->Ser substitution	-14.016	5	5
80821	1-[hexadec-9-enoyloxy]-3-(pentadecanoyloxy)propan-2-yl-hexadec-9-enoate	[M+NH4]+	Leu/Ile->Pro substitution|unspecified	-16.031	1	1
80822	1-[hexadec-9-enoyloxy]-3-(pentadecanoyloxy)propan-2-yl-hexadec-9-enoate	[M+NH4]+	Pro->Ala substitution|unspecified	-26.015	4	4
80823	1-[hexadec-9-enoyloxy]-3-(pentadecanoyloxy)propan-2-yl-hexadec-9-enoate	[M+NH4]+	Pro->Gly substitution|unspecified	-40.032	1	1
80824	1-[hexadec-9-enoyloxy]-3-(pentadecanoyloxy)propan-2-yl-hexadec-9-enoate	[M+NH4]+	Leu/Ile->Ala substitution|Val->Gly substitution|unspecified	-42.047	6	7
80825	1-[hexadec-9-enoyloxy]-3-(pentadecanoyloxy)propan-2-yl-hexadec-9-enoate	[M+NH4]+	unspecified	-210.199	1	1
80826	1-[hexadec-9-enoyloxy]-3-(hexadecanoyloxy)propan-2-yl-hexadec-9-enoate	[M+NH4]+	unspecified	140.157	5	5
80827	1-[hexadec-9-enoyloxy]-3-(hexadecanoyloxy)propan-2-yl-hexadec-9-enoate	[M+NH4]+	unspecified	126.141	5	4
80828	1-[hexadec-9-enoyloxy]-3-(hexadecanoyloxy)propan-2-yl-hexadec-9-enoate	[M+NH4]+	unspecified	112.125	1	1
80829	1-[hexadec-9-enoyloxy]-3-(hexadecanoyloxy)propan-2-yl-hexadec-9-enoate	[M+NH4]+	unspecified	104.062	1	1
80830	1-[hexadec-9-enoyloxy]-3-(hexadecanoyloxy)propan-2-yl-hexadec-9-enoate	[M+NH4]+	unspecified	102.047	1	1
80831	1-[hexadec-9-enoyloxy]-3-(hexadecanoyloxy)propan-2-yl-hexadec-9-enoate	[M+NH4]+	2,5-dimethypyrrole|unspecified	78.046	1	1
80832	1-[hexadec-9-enoyloxy]-3-(hexadecanoyloxy)propan-2-yl-hexadec-9-enoate	[M+NH4]+	unspecified|unspecified	78.032	1	1
80833	1-[hexadec-9-enoyloxy]-3-(hexadecanoyloxy)propan-2-yl-hexadec-9-enoate	[M+NH4]+	unspecified|Chemical modification of the iodinated sites of thyroglobulin by Suzuki reaction|Pro->Tyr substitution|unspecified	66.01	1	1
80834	1-[hexadec-9-enoyloxy]-3-(hexadecanoyloxy)propan-2-yl-hexadec-9-enoate	[M+NH4]+	Diethylation, analogous to Dimethylation|Gly->Leu/Ile substitution	56.062	2	2
80835	1-[hexadec-9-enoyloxy]-3-(hexadecanoyloxy)propan-2-yl-hexadec-9-enoate	[M+NH4]+	unspecified	55.079	1	1
80836	1-[hexadec-9-enoyloxy]-3-(hexadecanoyloxy)propan-2-yl-hexadec-9-enoate	[M+NH4]+	unspecified	54.047	2	2
80837	1-[hexadec-9-enoyloxy]-3-(hexadecanoyloxy)propan-2-yl-hexadec-9-enoate	[M+NH4]+	unspecified	52.032	10	9
80838	1-[hexadec-9-enoyloxy]-3-(hexadecanoyloxy)propan-2-yl-hexadec-9-enoate	[M+NH4]+	unspecified	51.972	1	1
80839	1-[hexadec-9-enoyloxy]-3-(hexadecanoyloxy)propan-2-yl-hexadec-9-enoate	[M+NH4]+	Pro->Phe substitution|unspecified	50.016	7	6
80840	1-[hexadec-9-enoyloxy]-3-(hexadecanoyloxy)propan-2-yl-hexadec-9-enoate	[M+NH4]+	Ala->Leu/Ile substitution|Gly->Val substitution|Propyl|tri-Methylation|unspecified	42.047	9	10
80841	1-[hexadec-9-enoyloxy]-3-(hexadecanoyloxy)propan-2-yl-hexadec-9-enoate	[M+NH4]+	Guanidination|amidino|unspecified	42.021	1	1
80842	1-[hexadec-9-enoyloxy]-3-(hexadecanoyloxy)propan-2-yl-hexadec-9-enoate	[M+NH4]+	Acetylation|Ser->Glu substitution|unspecified	42.01	5	5
80843	1-[hexadec-9-enoyloxy]-3-(hexadecanoyloxy)propan-2-yl-hexadec-9-enoate	[M+NH4]+	unspecified	40.068	1	1
80844	1-[hexadec-9-enoyloxy]-3-(hexadecanoyloxy)propan-2-yl-hexadec-9-enoate	[M+NH4]+	Gly->Pro substitution|Propionaldehyde +40|unspecified	40.031	6	7
80845	1-[hexadec-9-enoyloxy]-3-(hexadecanoyloxy)propan-2-yl-hexadec-9-enoate	[M+NH4]+	unspecified	40.016	1	1
80846	1-[hexadec-9-enoyloxy]-3-(hexadecanoyloxy)propan-2-yl-hexadec-9-enoate	[M+NH4]+	extra OH sodium adduct|Glyoxal-derived hydroimiadazolone|S-carbamoylmethylcysteine cyclization (N-terminus)|unspecified	39.994	1	1
80847	1-[hexadec-9-enoyloxy]-3-(hexadecanoyloxy)propan-2-yl-hexadec-9-enoate	[M+NH4]+	unspecified	29.063	1	1
80848	1-[hexadec-9-enoyloxy]-3-(hexadecanoyloxy)propan-2-yl-hexadec-9-enoate	[M+NH4]+	unspecified	29.049	1	1
80849	1-[hexadec-9-enoyloxy]-3-(hexadecanoyloxy)propan-2-yl-hexadec-9-enoate	[M+NH4]+	unspecified	29.031	1	1
80850	1-[hexadec-9-enoyloxy]-3-(hexadecanoyloxy)propan-2-yl-hexadec-9-enoate	[M+NH4]+	unspecified	28.055	2	2
80851	1-[hexadec-9-enoyloxy]-3-(hexadecanoyloxy)propan-2-yl-hexadec-9-enoate	[M+NH4]+	Acetaldehyde +28|Ala->Val substitution|Cys->Met substitution|Ethylation|di-Methylation	28.031	12	17
80852	1-[hexadec-9-enoyloxy]-3-(hexadecanoyloxy)propan-2-yl-hexadec-9-enoate	[M+NH4]+	unspecified	28.021	1	1
80853	1-[hexadec-9-enoyloxy]-3-(hexadecanoyloxy)propan-2-yl-hexadec-9-enoate	[M+NH4]+	Ser->Asn substitution|Thr->Gln substitution|unspecified	27.008	1	1
80854	1-[hexadec-9-enoyloxy]-3-(hexadecanoyloxy)propan-2-yl-hexadec-9-enoate	[M+NH4]+	Acetaldehyde +26|Ala->Pro substitution|unspecified	26.016	14	14
80855	1-[hexadec-9-enoyloxy]-3-(hexadecanoyloxy)propan-2-yl-hexadec-9-enoate	[M+NH4]+	unspecified	24.0	5	5
80856	1-[hexadec-9-enoyloxy]-3-(hexadecanoyloxy)propan-2-yl-hexadec-9-enoate	[M+NH4]+	Sodium adduct|glyoxal-derived AGE	21.984	4	3
80857	1-[hexadec-9-enoyloxy]-3-(hexadecanoyloxy)propan-2-yl-hexadec-9-enoate	[M+NH4]+	Ala->Ser substitution|Oxidation or Hydroxylation|Phe->Tyr substitution	15.995	1	1
80858	1-[hexadec-9-enoyloxy]-3-(hexadecanoyloxy)propan-2-yl-hexadec-9-enoate	[M+NH4]+	Asn->Lys substitution	14.051	3	3
80859	1-[hexadec-9-enoyloxy]-3-(hexadecanoyloxy)propan-2-yl-hexadec-9-enoate	[M+NH4]+	Asn->Gln substitution|Asp->Glu substitution|Gly->Ala substitution|Methylation|Ser->Thr substitution|Val->Leu/Ile substitution|chain elongation	14.016	19	18
80860	1-[hexadec-9-enoyloxy]-3-(hexadecanoyloxy)propan-2-yl-hexadec-9-enoate	[M+NH4]+	Thr->Asp substitution|Tryptophan oxidation to oxolactone|aldehyde and ketone modifications|hydroxylation difference carboxylation|proline oxidation to pyroglutamic acid	13.979	2	2
80861	1-[hexadec-9-enoyloxy]-3-(hexadecanoyloxy)propan-2-yl-hexadec-9-enoate	[M+NH4]+	unspecified	12.985	1	1
80862	1-[hexadec-9-enoyloxy]-3-(hexadecanoyloxy)propan-2-yl-hexadec-9-enoate	[M+NH4]+	formaldehyde adduct|methylation and reduction|unspecified	12.0	2	3
80863	1-[hexadec-9-enoyloxy]-3-(hexadecanoyloxy)propan-2-yl-hexadec-9-enoate	[M+NH4]+	ammonium to sodium adduct	4.955	2	2
80864	1-[hexadec-9-enoyloxy]-3-(hexadecanoyloxy)propan-2-yl-hexadec-9-enoate	[M+NH4]+	unspecified	4.04	1	1
80865	1-[hexadec-9-enoyloxy]-3-(hexadecanoyloxy)propan-2-yl-hexadec-9-enoate	[M+NH4]+	SILAC	4.02	1	1
80866	1-[hexadec-9-enoyloxy]-3-(hexadecanoyloxy)propan-2-yl-hexadec-9-enoate	[M+NH4]+	unspecified	3.958	1	1
80867	1-[hexadec-9-enoyloxy]-3-(hexadecanoyloxy)propan-2-yl-hexadec-9-enoate	[M+NH4]+	unspecified	3.048	1	1
80868	1-[hexadec-9-enoyloxy]-3-(hexadecanoyloxy)propan-2-yl-hexadec-9-enoate	[M+NH4]+	Pro->Val substitution|reduction	2.016	8	10
80869	1-[hexadec-9-enoyloxy]-3-(hexadecanoyloxy)propan-2-yl-hexadec-9-enoate	[M+NH4]+	S isotope|Cl isotope|Br isotope|Glu->Met substitution	1.999	3	4
80870	1-[hexadec-9-enoyloxy]-3-(hexadecanoyloxy)propan-2-yl-hexadec-9-enoate	[M+NH4]+	Asn->Asp substitution|Deamidation|Gln->Glu substitution	0.984	1	1
80871	1-[hexadec-9-enoyloxy]-3-(hexadecanoyloxy)propan-2-yl-hexadec-9-enoate	[M+NH4]+	unspecified	-0.963	1	1
80872	1-[hexadec-9-enoyloxy]-3-(hexadecanoyloxy)propan-2-yl-hexadec-9-enoate	[M+NH4]+	2-amino-3-oxo-butanoic_acid|Intact disulfide bridge|Val->Pro substitution	-2.016	9	9
80873	1-[hexadec-9-enoyloxy]-3-(hexadecanoyloxy)propan-2-yl-hexadec-9-enoate	[M+NH4]+	unspecified	-3.063	1	1
80874	1-[hexadec-9-enoyloxy]-3-(hexadecanoyloxy)propan-2-yl-hexadec-9-enoate	[M+NH4]+	unspecified	-4.031	2	2
80875	1-[hexadec-9-enoyloxy]-3-(hexadecanoyloxy)propan-2-yl-hexadec-9-enoate	[M+NH4]+	unspecified	-6.046	1	1
80876	1-[hexadec-9-enoyloxy]-3-(hexadecanoyloxy)propan-2-yl-hexadec-9-enoate	[M+NH4]+	unspecified	-12.0	6	6
80877	1-[hexadec-9-enoyloxy]-3-(hexadecanoyloxy)propan-2-yl-hexadec-9-enoate	[M+NH4]+	Asp->Thr substitution	-13.981	1	1
80878	1-[hexadec-9-enoyloxy]-3-(hexadecanoyloxy)propan-2-yl-hexadec-9-enoate	[M+NH4]+	Ala->Gly substitution|Gln->Asn substitution|Glu->Asp substitution|Leu/Ile->Val substitution|Thr->Ser substitution	-14.016	6	6
80879	1-[hexadec-9-enoyloxy]-3-(hexadecanoyloxy)propan-2-yl-hexadec-9-enoate	[M+NH4]+	Isopeptide bond formation with loss of ammonia|Loss of ammonia|Pyro-glu from Q	-17.026	5	7
80880	1-[hexadec-9-enoyloxy]-3-(hexadecanoyloxy)propan-2-yl-hexadec-9-enoate	[M+NH4]+	Pro->Ala substitution|unspecified	-26.015	13	13
80881	1-[hexadec-9-enoyloxy]-3-(hexadecanoyloxy)propan-2-yl-hexadec-9-enoate	[M+NH4]+	Glu->Cys substitution	-26.032	1	1
80882	1-[hexadec-9-enoyloxy]-3-(hexadecanoyloxy)propan-2-yl-hexadec-9-enoate	[M+NH4]+	unspecified	-27.0	1	1
80883	1-[hexadec-9-enoyloxy]-3-(hexadecanoyloxy)propan-2-yl-hexadec-9-enoate	[M+NH4]+	Met->Cys substitution|Val->Ala substitution	-28.031	20	23
80884	1-[hexadec-9-enoyloxy]-3-(hexadecanoyloxy)propan-2-yl-hexadec-9-enoate	[M+NH4]+	unspecified	-28.068	1	1
80885	1-[hexadec-9-enoyloxy]-3-(hexadecanoyloxy)propan-2-yl-hexadec-9-enoate	[M+NH4]+	unspecified	-30.047	2	2
80886	1-[hexadec-9-enoyloxy]-3-(hexadecanoyloxy)propan-2-yl-hexadec-9-enoate	[M+NH4]+	unspecified	-39.994	1	1
80887	1-[hexadec-9-enoyloxy]-3-(hexadecanoyloxy)propan-2-yl-hexadec-9-enoate	[M+NH4]+	Pro->Gly substitution|unspecified	-40.032	11	9
80888	1-[hexadec-9-enoyloxy]-3-(hexadecanoyloxy)propan-2-yl-hexadec-9-enoate	[M+NH4]+	unspecified	-45.057	1	1
80889	1-[hexadec-9-enoyloxy]-3-(hexadecanoyloxy)propan-2-yl-hexadec-9-enoate	[M+NH4]+	unspecified	-54.047	12	12
80890	1-[hexadec-9-enoyloxy]-3-(hexadecanoyloxy)propan-2-yl-hexadec-9-enoate	[M+NH4]+	Leu/Ile->Gly substitution	-56.062	11	11
80891	1-[hexadec-9-enoyloxy]-3-(hexadecanoyloxy)propan-2-yl-hexadec-9-enoate	[M+NH4]+	unspecified	-56.099	1	1
80892	1-[hexadec-9-enoyloxy]-3-(hexadecanoyloxy)propan-2-yl-hexadec-9-enoate	[M+NH4]+	unspecified	-60.093	1	1
80893	1-[hexadec-9-enoyloxy]-3-(hexadecanoyloxy)propan-2-yl-hexadec-9-enoate	[M+NH4]+	unspecified	-82.078	1	1
80894	1-[hexadec-9-enoyloxy]-3-(hexadecanoyloxy)propan-2-yl-hexadec-9-enoate	[M+NH4]+	unspecified	-84.094	3	2
80895	1-[hexadec-9-enoyloxy]-3-(hexadecanoyloxy)propan-2-yl-hexadec-9-enoate	[M+NH4]+	unspecified	-138.14	1	1
80896	1-[hexadec-9-enoyloxy]-3-(hexadecanoyloxy)propan-2-yl-hexadec-9-enoate	[M+NH4]+	unspecified	-140.156	1	1
80897	1-[hexadec-9-enoyloxy]-3-(hexadecanoyloxy)propan-2-yl-hexadec-9-enoate	[M+NH4]+	unspecified	-166.172	1	1
80898	1-[hexadec-9-enoyloxy]-3-(hexadecanoyloxy)propan-2-yl-hexadec-9-enoate	[M+NH4]+	unspecified	-168.188	1	1
80899	1-[hexadec-9-enoyloxy]-3-(hexadecanoyloxy)propan-2-yl-hexadec-9-enoate	[M+NH4]+	unspecified	-210.199	1	1
80900	1-[hexadec-9-enoyloxy]-3-(hexadecanoyloxy)propan-2-yl-hexadec-9-enoate	[M+NH4]+	unspecified	-238.23	5	5
80901	1-[hexadec-9-enoyloxy]-3-(hexadecanoyloxy)propan-2-yl-hexadec-9-enoate	[M+NH4]+	unspecified	-264.246	1	1
80902	1-[2-hydroxy-5-(2-methylprop-1-en-1-yl)oxolan-3-yl]-3a,6,6,9a-tetramethyl-7-oxo-1H,2H,3H,3aH,5H,5aH,6H,7H,8H,9H,9aH,9bH,10H-cyclopenta[a]phenanthrene-11-carbaldehyde	[M-H2O+H]+	unspecified	63.069	2	1
80903	1-[2-hydroxy-5-(2-methylprop-1-en-1-yl)oxolan-3-yl]-3a,6,6,9a-tetramethyl-7-oxo-1H,2H,3H,3aH,5H,5aH,6H,7H,8H,9H,9aH,9bH,10H-cyclopenta[a]phenanthrene-11-carbaldehyde	[M-H2O+H]+	Ala->Ser substitution|Oxidation or Hydroxylation|Phe->Tyr substitution	15.995	2	1
80904	1-[2-hydroxy-5-(2-methylprop-1-en-1-yl)oxolan-3-yl]-3a,6,6,9a-tetramethyl-7-oxo-1H,2H,3H,3aH,5H,5aH,6H,7H,8H,9H,9aH,9bH,10H-cyclopenta[a]phenanthrene-11-carbaldehyde	[M-H2O+H]+	Thr->Asp substitution|Tryptophan oxidation to oxolactone|aldehyde and ketone modifications|hydroxylation difference carboxylation|proline oxidation to pyroglutamic acid	13.979	2	2
80905	1-[2-hydroxy-5-(2-methylprop-1-en-1-yl)oxolan-3-yl]-3a,6,6,9a-tetramethyl-7-oxo-1H,2H,3H,3aH,5H,5aH,6H,7H,8H,9H,9aH,9bH,10H-cyclopenta[a]phenanthrene-11-carbaldehyde	[M-H2O+H]+	Pro->Val substitution|reduction	2.016	1	1
80906	1-[(4-hydroxyphenyl)methyl]-6-methoxy-1,2,3,4-tetrahydroisoquinolin-7-ol	[M+H]+	unspecified	78.017	1	1
80907	1-[(4-hydroxyphenyl)methyl]-6-methoxy-1,2,3,4-tetrahydroisoquinolin-7-ol	[M+H]+	Phe->Trp substitution|unspecified	39.011	1	1
80908	1-[(4-hydroxyphenyl)methyl]-6-methoxy-1,2,3,4-tetrahydroisoquinolin-7-ol	[M+H]+	Ala->Thr substitution|Gly->Ser substitution|desmethylation + reduction of sulfoxide|formaldehyde induced modifications|hydroxymethyl	30.011	2	2
80909	1-[(4-hydroxyphenyl)methyl]-6-methoxy-1,2,3,4-tetrahydroisoquinolin-7-ol	[M+H]+	Acetaldehyde +28|Ala->Val substitution|Cys->Met substitution|Ethylation|di-Methylation	28.031	1	1
80910	1-[(4-hydroxyphenyl)methyl]-6-methoxy-1,2,3,4-tetrahydroisoquinolin-7-ol	[M+H]+	Asn->Gln substitution|Asp->Glu substitution|Gly->Ala substitution|Methylation|Ser->Thr substitution|Val->Leu/Ile substitution|chain elongation	14.016	3	3
80911	1-[(4-hydroxyphenyl)methyl]-6-methoxy-1,2,3,4-tetrahydroisoquinolin-7-ol	[M+H]+	Ala->Gly substitution|Gln->Asn substitution|Glu->Asp substitution|Leu/Ile->Val substitution|Thr->Ser substitution	-14.016	1	1
80912	1-[(4-hydroxyphenyl)methyl]-6-methoxy-1,2,3,4-tetrahydroisoquinolin-7-ol	[M+H]+	Isopeptide bond formation with loss of ammonia|Loss of ammonia|Pyro-glu from Q	-17.026	1	1
80913	1-[(4-hydroxyphenyl)methyl]-6-methoxy-1,2,3,4-tetrahydroisoquinolin-7-ol	[2M+H]+	unspecified	-92.062	2	1
80914	1-Stearoyl-rac-glycerol	[M+H]+	stearoylation	266.261	2	2
80915	1-Stearoyl-rac-glycerol	[M-H2O+H]+	stearoylation	266.261	6	8
80916	1-Stearoyl-rac-glycerol	[M-H2O+H]+	Palmitoylation	238.23	3	3
80917	1-Stearoyl-rac-glycerol	[M+H]+	unspecified	222.064	1	1
80918	1-Stearoyl-rac-glycerol	[M-H2O+H]+	Myristoylation	210.199	3	3
80919	1-Stearoyl-rac-glycerol	[M-H2O+H]+	unspecified	182.167	3	3
80920	1-Stearoyl-rac-glycerol	[M-H2O+H]+	unspecified	141.019	1	1
80921	1-Stearoyl-rac-glycerol	[M+H]+	unspecified	116.064	1	1
80922	1-Stearoyl-rac-glycerol	[M-H2O+H]+	unspecified	84.094	1	1
80923	1-Stearoyl-rac-glycerol	[M+H]+	unspecified|unspecified	74.035	1	1
80924	1-Stearoyl-rac-glycerol	[M-H2O+H]+	Ala->Glu substitution|Gly->Asp substitution|Iodoacetic acid derivative|unspecified|unspecified	58.005	1	4
80925	1-Stearoyl-rac-glycerol	[M-H2O+H]+	unspecified	48.058	1	1
80926	1-Stearoyl-rac-glycerol	[M-H2O+H]+	unspecified|Thr->Phe substitution	46.021	1	1
80927	1-Stearoyl-rac-glycerol	[M-H2O+H]+	Acetylation|Ser->Glu substitution|unspecified	42.01	1	1
80928	1-Stearoyl-rac-glycerol	[M-H2O+H]+	unspecified	29.063	1	1
80929	1-Stearoyl-rac-glycerol	[M-H2O+H]+	Acetaldehyde +28|Ala->Val substitution|Cys->Met substitution|Ethylation|di-Methylation	28.031	3	3
80930	1-Stearoyl-rac-glycerol	[M+H]+	unspecified	24.0	2	1
80931	1-Stearoyl-rac-glycerol	[M+H]+	Lys->Phe substitution	18.975	1	1
80932	1-Stearoyl-rac-glycerol	[M-H2O+H]+	Proline oxidation to 5-hydroxy-2-aminovaleric acid|water	18.01	8	13
80933	1-Stearoyl-rac-glycerol	[M+H]+	replacement of proton with ammonium ion	17.027	11	12
80934	1-Stearoyl-rac-glycerol	[M-H2O+H]+	unspecified	15.048	1	1
80935	1-Stearoyl-rac-glycerol	[M-H2O+H]+	Asn->Gln substitution|Asp->Glu substitution|Gly->Ala substitution|Methylation|Ser->Thr substitution|Val->Leu/Ile substitution|chain elongation	14.016	1	3
80936	1-Stearoyl-rac-glycerol	[M-H2O+H]+	S isotope|Cl isotope|Br isotope|Glu->Met substitution	1.999	1	2
80937	1-Stearoyl-rac-glycerol	[M-H2O+H]+	unspecified	0.964	2	2
80938	1-Stearoyl-rac-glycerol	[M-H2O+H]+	Cys->Thr substitution	-1.959	1	1
80939	1-Stearoyl-rac-glycerol	[M+H]+	Thr->Val substitution	-1.98	1	1
80940	1-Stearoyl-rac-glycerol	[M-H2O+H]+	Thr->Val substitution	-1.98	1	1
80941	1-Stearoyl-rac-glycerol	[M+H]+	2-amino-3-oxo-butanoic_acid|Intact disulfide bridge|Val->Pro substitution	-2.016	27	43
80942	1-Stearoyl-rac-glycerol	[M-H2O+H]+	2-amino-3-oxo-butanoic_acid|Intact disulfide bridge|Val->Pro substitution	-2.016	6	6
80943	1-Stearoyl-rac-glycerol	[M+H]+	unspecified	-2.052	1	1
80944	1-Stearoyl-rac-glycerol	[M-H2O+H]+	unspecified	-2.161	1	2
80945	1-Stearoyl-rac-glycerol	[M-H2O+H]+	unspecified	-2.964	1	1
80946	1-Stearoyl-rac-glycerol	[M+H]+	unspecified	-4.031	9	9
80947	1-Stearoyl-rac-glycerol	[M+H]+	unspecified	-6.046	1	2
80948	1-Stearoyl-rac-glycerol	[M-H2O+H]+	Pro->Ser substitution	-10.021	5	7
80949	1-Stearoyl-rac-glycerol	[M-H2O+H]+	unspecified	-10.969	1	1
80950	1-Stearoyl-rac-glycerol	[M-H2O+H]+	unspecified	-12.985	1	1
80951	1-Stearoyl-rac-glycerol	[M+H]+	Ala->Gly substitution|Gln->Asn substitution|Glu->Asp substitution|Leu/Ile->Val substitution|Thr->Ser substitution	-14.016	11	12
80952	1-Stearoyl-rac-glycerol	[M-H2O+H]+	Ala->Gly substitution|Gln->Asn substitution|Glu->Asp substitution|Leu/Ile->Val substitution|Thr->Ser substitution	-14.016	6	8
80953	1-Stearoyl-rac-glycerol	[M-H2O+H]+	unspecified	-14.071	1	1
80954	1-Stearoyl-rac-glycerol	[M+H]+	Leu/Ile->Pro substitution|unspecified	-16.031	1	1
80955	1-Stearoyl-rac-glycerol	[M+H]+	Dehydration|Pyro-glu from E|carbodiimide crosslinker	-18.011	4	3
80956	1-Stearoyl-rac-glycerol	[M+H]+	unspecified	-26.063	1	1
80957	1-Stearoyl-rac-glycerol	[M-H2O+H]+	unspecified	-27.029	2	3
80958	1-Stearoyl-rac-glycerol	[M+H]+	unspecified	-28.015	2	2
80959	1-Stearoyl-rac-glycerol	[M+H]+	Met->Cys substitution|Val->Ala substitution	-28.031	51	169
80960	1-Stearoyl-rac-glycerol	[M-H2O+H]+	Met->Cys substitution|Val->Ala substitution	-28.031	22	73
80961	1-Stearoyl-rac-glycerol	[M+H]+	Arg->Gln substitution	-28.043	1	1
80962	1-Stearoyl-rac-glycerol	[M-H2O+H]+	unspecified	-28.068	1	2
80963	1-Stearoyl-rac-glycerol	[M-H2O+H]+	unspecified	-28.089	1	1
80964	1-Stearoyl-rac-glycerol	[M+H]+	unspecified	-28.979	1	1
80965	1-Stearoyl-rac-glycerol	[M+H]+	unspecified	-30.047	1	1
80966	1-Stearoyl-rac-glycerol	[M+H]+	unspecified	-30.994	3	3
80967	1-Stearoyl-rac-glycerol	[M-H2O+H]+	unspecified	-38.053	1	1
80968	1-Stearoyl-rac-glycerol	[M+H]+	Leu/Ile->Ala substitution|Val->Gly substitution|unspecified	-42.047	13	16
80969	1-Stearoyl-rac-glycerol	[M-H2O+H]+	Leu/Ile->Ala substitution|Val->Gly substitution|unspecified	-42.047	7	14
80970	1-Stearoyl-rac-glycerol	[M-H2O+H]+	unspecified	-42.995	1	1
80971	1-Stearoyl-rac-glycerol	[M+H]+	unspecified|unspecified	-46.042	3	2
80972	1-Stearoyl-rac-glycerol	[M+H]+	unspecified|unspecified	-56.027	1	1
80973	1-Stearoyl-rac-glycerol	[M+H]+	Leu/Ile->Gly substitution	-56.062	25	39
80974	1-Stearoyl-rac-glycerol	[M-H2O+H]+	Leu/Ile->Gly substitution	-56.062	8	10
80975	1-Stearoyl-rac-glycerol	[M+H]+	unspecified	-58.042	1	2
80976	1-Stearoyl-rac-glycerol	[M+H]+	unspecified	-58.078	1	1
80977	1-Stearoyl-rac-glycerol	[M+H]+	unspecified	-59.025	1	1
80978	1-Stearoyl-rac-glycerol	[M-H2O+H]+	unspecified	-70.078	1	2
80979	1-Stearoyl-rac-glycerol	[M-H2O+H]+	unspecified	-72.093	1	1
80980	1-Stearoyl-rac-glycerol	[M-H2O+H]+	unspecified	-73.041	1	1
80981	1-Stearoyl-rac-glycerol	[M-H2O+H]+	unspecified|unspecified	-74.037	3	3
80982	1-Stearoyl-rac-glycerol	[M+H]+	unspecified	-84.058	1	1
80983	1-Stearoyl-rac-glycerol	[M+H]+	unspecified	-84.094	15	15
80984	1-Stearoyl-rac-glycerol	[M-H2O+H]+	unspecified	-84.094	1	1
80985	1-Stearoyl-rac-glycerol	[M-H2O+H]+	unspecified	-98.108	1	1
80986	1-Stearoyl-rac-glycerol	[M-H2O+H]+	unspecified	-102.068	5	5
80987	1-Stearoyl-rac-glycerol	[M+H]+	unspecified	-112.125	2	2
80988	1-Stearoyl-rac-glycerol	[M-H2O+H]+	unspecified	-116.084	1	1
80989	1-Stearoyl-rac-glycerol	[M+H]+	unspecified	-140.156	2	2
80990	1-Stearoyl-2-oleoyl-sn-glycero-3-phosphoethanolamine	[M-H2O+H]+	2,5-dimethypyrrole|unspecified	78.046	2	2
80991	1-Stearoyl-2-oleoyl-sn-glycero-3-phosphoethanolamine	[M-H2O+H]+	Diethylation, analogous to Dimethylation|Gly->Leu/Ile substitution	56.062	2	2
80992	1-Stearoyl-2-oleoyl-sn-glycero-3-phosphoethanolamine	[M-H2O+H]+	Pro->Phe substitution|unspecified	50.016	1	1
80993	1-Stearoyl-2-oleoyl-sn-glycero-3-phosphoethanolamine	[M-H2O+H]+	Beta-methylthiolation|Gly->Cys substitution	45.985	3	4
80994	1-Stearoyl-2-oleoyl-sn-glycero-3-phosphoethanolamine	[M-H2O+H]+	Acetaldehyde +28|Ala->Val substitution|Cys->Met substitution|Ethylation|di-Methylation	28.031	1	1
80995	1-Stearoyl-2-oleoyl-sn-glycero-3-phosphoethanolamine	[M-H2O+H]+	unspecified	22.002	1	1
80996	1-Stearoyl-2-oleoyl-sn-glycero-3-phosphoethanolamine	[M-H2O+H]+	Pro->Leu/Ile substitution|unspecified	16.031	2	2
80997	1-Stearoyl-2-oleoyl-sn-glycero-3-phosphoethanolamine	[M-H2O+H]+	Ser->Val substitution|Thr->Leu/Ile substitution	12.036	1	1
80998	1-Stearoyl-2-oleoyl-sn-glycero-3-phosphoethanolamine	[M-H2O+H]+	formaldehyde adduct|methylation and reduction|unspecified	12.0	1	1
80999	1-Stearoyl-2-oleoyl-sn-glycero-3-phosphoethanolamine	[M-H2O+H]+	x2 reduction	4.032	1	1
81000	1-Stearoyl-2-oleoyl-sn-glycero-3-phosphoethanolamine	[M-H2O+H]+	Pro->Val substitution|reduction	2.016	4	4
81001	1-Stearoyl-2-oleoyl-sn-glycero-3-phosphoethanolamine	[M-H2O+H]+	unspecified	-4.031	2	2
81002	1-Stearoyl-2-oleoyl-sn-glycero-3-phosphoethanolamine	[M-H2O+H]+	unspecified	-12.0	1	1
81003	1-Stearoyl-2-oleoyl-sn-glycero-3-phosphoethanolamine	[M-H2O+H]+	Ala->Gly substitution|Gln->Asn substitution|Glu->Asp substitution|Leu/Ile->Val substitution|Thr->Ser substitution	-14.016	1	1
81004	1-Stearoyl-2-oleoyl-sn-glycero-3-phosphoethanolamine	[M-H2O+H]+	Pro->Ala substitution|unspecified	-26.015	1	1
81005	1-Stearoyl-2-oleoyl-sn-glycero-3-phosphoethanolamine	[M-H2O+H]+	Met->Cys substitution|Val->Ala substitution	-28.031	1	1
81006	1-Stearoyl-2-oleoyl-sn-glycero-3-phospho-(1'-sn-glycerol)	[M-H]-	unspecified	23.99	2	3
81007	1-Stearoyl-2-oleoyl-sn-glycero-3-phospho-(1'-sn-glycerol)	[M-H]-	unspecified	19.969	1	1
81008	1-Stearoyl-2-oleoyl-sn-glycero-3-phospho-(1'-sn-glycerol)	[M-H]-	S isotope|Cl isotope|Br isotope|Glu->Met substitution	1.999	1	2
81009	1-Stearoyl-2-oleoyl-sn-glycero-3-phospho-(1'-sn-glycerol)	[M-H]-	unspecified	-2.032	2	2
81010	1-Stearoyl-2-oleoyl-sn-glycero-3-phospho-(1'-sn-glycerol)	[M-H]-	Met->Cys substitution|Val->Ala substitution	-28.031	1	1
81011	1-Stearoyl-2-oleoyl-sn-glycero-3-phospho-(1'-sn-glycerol)	[M-H]-	unspecified	-30.047	1	1
81012	1-Stearoyl-2-oleoyl-sn-glycero-3-phospho-(1'-sn-glycerol)	[M-H]-	unspecified	-30.057	1	1
81013	1-Stearoyl-2-myristoyl-sn-glycero-3-phosphocholine	[M+H]+	2-ammonio-6-[4-(hydroxymethyl)-3-oxidopyridinium-1-yl]- hexanoate	108.021	1	1
81014	1-Stearoyl-2-myristoyl-sn-glycero-3-phosphocholine	[M+H]+	unspecified	104.062	1	1
81015	1-Stearoyl-2-myristoyl-sn-glycero-3-phosphocholine	[M+H]+	pyruvate	88.06	1	1
81016	1-Stearoyl-2-myristoyl-sn-glycero-3-phosphocholine	[M+H]+	Acrolein addition +76|Ala->Phe substitution|Ser->Tyr substitution|unspecified	76.031	4	4
81017	1-Stearoyl-2-myristoyl-sn-glycero-3-phosphocholine	[M+H]+	unspecified|Chemical modification of the iodinated sites of thyroglobulin by Suzuki reaction|Pro->Tyr substitution|unspecified	66.01	1	1
81018	1-Stearoyl-2-myristoyl-sn-glycero-3-phosphocholine	[M+H]+	Lys->Trp substitution	57.983	1	1
81019	1-Stearoyl-2-myristoyl-sn-glycero-3-phosphocholine	[M+H]+	unspecified	54.047	1	1
81020	1-Stearoyl-2-myristoyl-sn-glycero-3-phosphocholine	[M+H]+	unspecified	52.082	1	1
81021	1-Stearoyl-2-myristoyl-sn-glycero-3-phosphocholine	[M+H]+	unspecified	52.032	4	3
81022	1-Stearoyl-2-myristoyl-sn-glycero-3-phosphocholine	[M+H]+	Pro->Phe substitution|unspecified	50.016	1	1
81023	1-Stearoyl-2-myristoyl-sn-glycero-3-phosphocholine	[M+H]+	Val->Phe substitution	48.0	1	1
81024	1-Stearoyl-2-myristoyl-sn-glycero-3-phosphocholine	[M+H]+	Gly->Pro substitution|Propionaldehyde +40|unspecified	40.031	1	1
81025	1-Stearoyl-2-myristoyl-sn-glycero-3-phosphocholine	[M+H]+	extra OH sodium adduct|Glyoxal-derived hydroimiadazolone|S-carbamoylmethylcysteine cyclization (N-terminus)|unspecified	39.994	3	2
81026	1-Stearoyl-2-myristoyl-sn-glycero-3-phosphocholine	[M+H]+	Acrolein addition +38|unspecified	38.015	1	1
81027	1-Stearoyl-2-myristoyl-sn-glycero-3-phosphocholine	[M+H]+	Acetaldehyde +26|Ala->Pro substitution|unspecified	26.016	6	5
81028	1-Stearoyl-2-myristoyl-sn-glycero-3-phosphocholine	[M+H]+	unspecified	24.0	3	3
81029	1-Stearoyl-2-myristoyl-sn-glycero-3-phosphocholine	[M+H]+	Ser->Val substitution|Thr->Leu/Ile substitution	12.036	1	1
81030	1-Stearoyl-2-myristoyl-sn-glycero-3-phosphocholine	[M+H]+	formaldehyde adduct|methylation and reduction|unspecified	12.0	1	1
81031	1-Stearoyl-2-myristoyl-sn-glycero-3-phosphocholine	[M+H]+	unspecified	11.052	1	1
81032	1-Stearoyl-2-myristoyl-sn-glycero-3-phosphocholine	[M+H]+	unspecified	5.989	1	1
81033	1-Stearoyl-2-myristoyl-sn-glycero-3-phosphocholine	[M+H]+	2-amino-3-oxo-butanoic_acid|Intact disulfide bridge|Val->Pro substitution	-2.016	2	2
81034	1-Stearoyl-2-myristoyl-sn-glycero-3-phosphocholine	[M+H]+	unspecified	-2.964	3	3
81035	1-Stearoyl-2-myristoyl-sn-glycero-3-phosphocholine	[M+H]+	unspecified	-4.031	1	1
81036	1-Stearoyl-2-myristoyl-sn-glycero-3-phosphocholine	[M+H]+	unspecified	-12.985	1	1
81037	1-Stearoyl-2-myristoyl-sn-glycero-3-phosphocholine	[M+H]+	Asp->Thr substitution	-13.981	1	1
81038	1-Stearoyl-2-myristoyl-sn-glycero-3-phosphocholine	[M+H]+	Ser->Ala substitution|Tyr->Phe substitution|reduction	-15.995	1	1
81039	1-Stearoyl-2-myristoyl-sn-glycero-3-phosphocholine	[M+H]+	unspecified	-16.978	1	1
81040	1-Stearoyl-2-myristoyl-sn-glycero-3-phosphocholine	[M+H]+	Met->Cys substitution|Val->Ala substitution	-28.031	1	1
81041	1-Stearoyl-2-myristoyl-sn-glycero-3-phosphocholine	[M+H]+	unspecified	-30.994	2	2
81042	1-Stearoyl-2-myristoyl-sn-glycero-3-phosphocholine	[M+H]+	unspecified	-33.01	2	2
81043	1-Stearoyl-2-myristoyl-sn-glycero-3-phosphocholine	[M+H]+	unspecified	-42.121	1	1
81044	1-Stearoyl-2-myristoyl-sn-glycero-3-phosphocholine	[M+H]+	Thr->Gly substitution|unspecified	-44.026	1	1
81045	1-Stearoyl-2-myristoyl-sn-glycero-3-phosphocholine	[M+H]+	unspecified	-45.011	1	1
81046	1-Stearoyl-2-myristoyl-sn-glycero-3-phosphocholine	[M+H]+	unspecified	-56.099	1	1
81047	1-Stearoyl-2-myristoyl-sn-glycero-3-phosphocholine	[M+H]+	unspecified	-59.025	1	1
81048	1-Stearoyl-2-myristoyl-sn-glycero-3-phosphocholine	[M+H]+	unspecified	-68.135	1	1
81049	1-Stearoyl-2-myristoyl-sn-glycero-3-phosphocholine	[M+H]+	unspecified	-84.129	1	1
81050	1-Stearoyl-2-linoleoyl-sn-glycerol	[M-H2O+H]+	unspecified	-23.999	1	1
81051	1-Stearoyl-2-linoleoyl-sn-glycerol	[M-H2O+H]+	Met->Cys substitution|Val->Ala substitution	-28.031	3	4
81052	1-Stearoyl-2-linoleoyl-sn-glycerol	[M-H2O+H]+	Leu/Ile->Gly substitution	-56.062	1	1
81053	1-Stearoyl-2-linoleoyl-sn-glycerol	[M-H2O+H]+	unspecified	-266.261	2	8
81054	1-Stearoyl-2-linoleoyl-sn-glycero-3-phosphoethanolamine	[M-H]-	pyruvate	88.06	1	2
81055	1-Stearoyl-2-linoleoyl-sn-glycero-3-phosphoethanolamine	[M-H]-	unspecified	67.99	1	1
81056	1-Stearoyl-2-linoleoyl-sn-glycero-3-phosphoethanolamine	[M-H]-	formic acid adduct	46.005	1	1
81057	1-Stearoyl-2-linoleoyl-sn-glycero-3-phosphoethanolamine	[M-H]-	Acetaldehyde +28|Ala->Val substitution|Cys->Met substitution|Ethylation|di-Methylation	28.031	1	1
81058	1-Stearoyl-2-linoleoyl-sn-glycero-3-phosphoethanolamine	[M+H]+	Acetaldehyde +26|Ala->Pro substitution|unspecified	26.016	1	1
81059	1-Stearoyl-2-linoleoyl-sn-glycero-3-phosphoethanolamine	[M-H]-	Acetaldehyde +26|Ala->Pro substitution|unspecified	26.016	1	2
81060	1-Stearoyl-2-linoleoyl-sn-glycero-3-phosphoethanolamine	[M-H]-	unspecified	24.007	1	1
81061	1-Stearoyl-2-linoleoyl-sn-glycero-3-phosphoethanolamine	[M+Na]+	unspecified	24.0	1	2
81062	1-Stearoyl-2-linoleoyl-sn-glycero-3-phosphoethanolamine	[M-H]-	unspecified	24.0	1	1
81063	1-Stearoyl-2-linoleoyl-sn-glycero-3-phosphoethanolamine	[M+Na]+	unspecified	8.004	1	1
81064	1-Stearoyl-2-linoleoyl-sn-glycero-3-phosphoethanolamine	[M+Na]+	unspecified	3.973	1	1
81065	1-Stearoyl-2-linoleoyl-sn-glycero-3-phosphoethanolamine	[M+H]+	Pro->Val substitution|reduction	2.016	1	7
81066	1-Stearoyl-2-linoleoyl-sn-glycero-3-phosphoethanolamine	[M-C2H8NO4P+H]+	Pro->Val substitution|reduction	2.016	2	2
81067	1-Stearoyl-2-linoleoyl-sn-glycero-3-phosphoethanolamine	[M-H]-	Pro->Val substitution|reduction	2.016	1	1
81068	1-Stearoyl-2-linoleoyl-sn-glycero-3-phosphoethanolamine	[M-H]-	unspecified	-2.007	1	1
81069	1-Stearoyl-2-linoleoyl-sn-glycero-3-phosphoethanolamine	[M+H]+	2-amino-3-oxo-butanoic_acid|Intact disulfide bridge|Val->Pro substitution	-2.016	2	2
81070	1-Stearoyl-2-linoleoyl-sn-glycero-3-phosphoethanolamine	[M-H]-	2-amino-3-oxo-butanoic_acid|Intact disulfide bridge|Val->Pro substitution	-2.016	1	1
81071	1-Stearoyl-2-linoleoyl-sn-glycero-3-phosphoethanolamine	[M+Na]+	unspecified	-4.031	1	2
81072	1-Stearoyl-2-linoleoyl-sn-glycero-3-phosphoethanolamine	[M-H]-	Ser->Ala substitution|Tyr->Phe substitution|reduction	-15.995	1	1
81073	1-Stearoyl-2-linoleoyl-sn-glycero-3-phosphoethanolamine	[M+Na]+	Formation of five membered aromatic heterocycle	-20.026	1	2
81074	1-Stearoyl-2-linoleoyl-sn-glycero-3-phosphoethanolamine	[M+H]+	Met->Cys substitution|Val->Ala substitution	-28.031	2	4
81075	1-Stearoyl-2-linoleoyl-sn-glycero-3-phosphoethanolamine	[M+Na]+	Met->Cys substitution|Val->Ala substitution	-28.031	1	1
81076	1-Stearoyl-2-linoleoyl-sn-glycero-3-phosphoethanolamine	[M-C2H8NO4P+H]+	Met->Cys substitution|Val->Ala substitution	-28.031	1	1
81077	1-Stearoyl-2-linoleoyl-sn-glycero-3-phosphoethanolamine	[M-H]-	Met->Cys substitution|Val->Ala substitution	-28.031	2	3
81078	1-Stearoyl-2-linoleoyl-sn-glycero-3-phosphoethanolamine	[M-C2H8NO4P+H]+	unspecified	-266.261	1	3
81079	1-Stearoyl-2-linoleoyl-sn-glycero-3-phospho-L-serine	[M-C3H8NO6P+H]+	unspecified	86.109	1	1
81080	1-Stearoyl-2-linoleoyl-sn-glycero-3-phospho-L-serine	[M-C3H8NO6P+H]+	Diethylation, analogous to Dimethylation|Gly->Leu/Ile substitution	56.062	1	1
81081	1-Stearoyl-2-linoleoyl-sn-glycero-3-phospho-L-serine	[M-C3H8NO6P+H]+	Val->Phe substitution	48.0	1	1
81082	1-Stearoyl-2-linoleoyl-sn-glycero-3-phospho-L-serine	[M-C3H8NO6P+H]+	unspecified	32.064	3	2
81083	1-Stearoyl-2-linoleoyl-sn-glycero-3-phospho-L-serine	[M-C3H8NO6P+H]+	unspecified	30.047	2	2
81084	1-Stearoyl-2-linoleoyl-sn-glycero-3-phospho-L-serine	[M-C3H8NO6P+H]+	Acetaldehyde +28|Ala->Val substitution|Cys->Met substitution|Ethylation|di-Methylation	28.031	1	1
81085	1-Stearoyl-2-linoleoyl-sn-glycero-3-phospho-L-serine	[M-C3H8NO6P+H]+	Acetaldehyde +26|Ala->Pro substitution|unspecified	26.016	2	2
81086	1-Stearoyl-2-linoleoyl-sn-glycero-3-phospho-L-serine	[M-C3H8NO6P+H]+	unspecified	18.047	2	1
81087	1-Stearoyl-2-linoleoyl-sn-glycero-3-phospho-L-serine	[M-C3H8NO6P+H]+	unspecified	5.989	1	1
81088	1-Stearoyl-2-linoleoyl-sn-glycero-3-phospho-L-serine	[M-C3H8NO6P+H]+	x2 reduction	4.032	3	3
81089	1-Stearoyl-2-linoleoyl-sn-glycero-3-phospho-L-serine	[M-C3H8NO6P+H]+	Pro->Val substitution|reduction	2.016	4	6
81090	1-Stearoyl-2-linoleoyl-sn-glycero-3-phospho-L-serine	[M-C3H8NO6P+H]+	S isotope|Cl isotope|Br isotope|Glu->Met substitution	1.999	1	1
81091	1-Stearoyl-2-linoleoyl-sn-glycero-3-phospho-L-serine	[M-C3H8NO6P+H]+	unspecified	-4.031	3	2
81092	1-Stearoyl-2-linoleoyl-sn-glycero-3-phospho-L-serine	[M-C3H8NO6P+H]+	unspecified	-9.984	3	2
81093	1-Stearoyl-2-linoleoyl-sn-glycero-3-phospho-L-serine	[M-C3H8NO6P+H]+	Ala->Gly substitution|Gln->Asn substitution|Glu->Asp substitution|Leu/Ile->Val substitution|Thr->Ser substitution	-14.016	3	2
81094	1-Stearoyl-2-linoleoyl-sn-glycero-3-phospho-L-serine	[M-C3H8NO6P+H]+	unspecified	-23.999	4	3
81095	1-Stearoyl-2-linoleoyl-sn-glycero-3-phospho-L-serine	[M-C3H8NO6P+H]+	unspecified	-24.01	1	1
81096	1-Stearoyl-2-linoleoyl-sn-glycero-3-phospho-L-serine	[M-C3H8NO6P+H]+	Pro->Ala substitution|unspecified	-26.015	1	1
81097	1-Stearoyl-2-linoleoyl-sn-glycero-3-phospho-L-serine	[M-C3H8NO6P+H]+	Met->Cys substitution|Val->Ala substitution	-28.031	8	17
81098	1-Stearoyl-2-linoleoyl-sn-glycero-3-phospho-L-serine	[M-C3H8NO6P+H]+	Leu/Ile->Gly substitution	-56.062	5	5
81099	1-Stearoyl-2-linoleoyl-sn-glycero-3-phospho-L-serine	[M-C3H8NO6P+H]+	unspecified	-84.094	1	1
81100	1-Stearoyl-2-linoleoyl-sn-glycero-3-phospho-L-serine	[M-C3H8NO6P+H]+	unspecified	-250.266	2	2
81101	1-Stearoyl-2-linoleoyl-sn-glycero-3-phospho-L-serine	[M-C3H8NO6P+H]+	unspecified	-264.246	1	1
81102	1-Stearoyl-2-linoleoyl-sn-glycero-3-phospho-L-serine	[M-C3H8NO6P+H]+	unspecified	-266.261	2	5
81103	1-Stearoyl-2-hydroxy-sn-glycero-3-phosphoethanolamine	[M+Na]+	unspecified	264.245	1	1
81104	1-Stearoyl-2-hydroxy-sn-glycero-3-phosphoethanolamine	[M+Na]+	Palmitoylation	238.23	1	1
81105	1-Stearoyl-2-hydroxy-sn-glycero-3-phosphoethanolamine	[M+H]+	Hexose	162.053	1	1
81106	1-Stearoyl-2-hydroxy-sn-glycero-3-phosphoethanolamine	[M+H]+	unspecified	136.037	1	1
81107	1-Stearoyl-2-hydroxy-sn-glycero-3-phosphoethanolamine	[M+H]+	unspecified	119.013	6	6
81108	1-Stearoyl-2-hydroxy-sn-glycero-3-phosphoethanolamine	[M+H]+	unspecified	84.094	2	3
81109	1-Stearoyl-2-hydroxy-sn-glycero-3-phosphoethanolamine	[M+H]+	Diethylation, analogous to Dimethylation|Gly->Leu/Ile substitution	56.062	3	3
81110	1-Stearoyl-2-hydroxy-sn-glycero-3-phosphoethanolamine	[M+Na]+	Diethylation, analogous to Dimethylation|Gly->Leu/Ile substitution	56.062	1	1
81111	1-Stearoyl-2-hydroxy-sn-glycero-3-phosphoethanolamine	[M+H]+	DST crosslinker cleaved by sodium periodate|unspecified	55.988	1	1
81112	1-Stearoyl-2-hydroxy-sn-glycero-3-phosphoethanolamine	[M+H]+	unspecified	54.047	1	1
81113	1-Stearoyl-2-hydroxy-sn-glycero-3-phosphoethanolamine	[M+Na]+	Beta-methylthiolation|Gly->Cys substitution	45.985	1	1
81114	1-Stearoyl-2-hydroxy-sn-glycero-3-phosphoethanolamine	[M+Na]+	unspecified	44.062	1	1
81115	1-Stearoyl-2-hydroxy-sn-glycero-3-phosphoethanolamine	[M+H]+	Ala->Asp substitution|Carboxylation	43.991	4	9
81116	1-Stearoyl-2-hydroxy-sn-glycero-3-phosphoethanolamine	[M+Na]+	Ala->Asp substitution|Carboxylation	43.991	8	14
81117	1-Stearoyl-2-hydroxy-sn-glycero-3-phosphoethanolamine	[M+Na]+	unspecified	43.97	1	1
81118	1-Stearoyl-2-hydroxy-sn-glycero-3-phosphoethanolamine	[M+H]+	Acetaldehyde +28|Ala->Val substitution|Cys->Met substitution|Ethylation|di-Methylation	28.031	2	2
81119	1-Stearoyl-2-hydroxy-sn-glycero-3-phosphoethanolamine	[M+Na]+	Acetaldehyde +28|Ala->Val substitution|Cys->Met substitution|Ethylation|di-Methylation	28.031	1	1
81120	1-Stearoyl-2-hydroxy-sn-glycero-3-phosphoethanolamine	[2M+H]+	unspecified	26.969	1	1
81121	1-Stearoyl-2-hydroxy-sn-glycero-3-phosphoethanolamine	[M+H]+	Acetaldehyde +26|Ala->Pro substitution|unspecified	26.016	1	1
81122	1-Stearoyl-2-hydroxy-sn-glycero-3-phosphoethanolamine	[M+Na]+	Acetaldehyde +26|Ala->Pro substitution|unspecified	26.016	1	1
81123	1-Stearoyl-2-hydroxy-sn-glycero-3-phosphoethanolamine	[M+H]+	unspecified	25.979	1	1
81124	1-Stearoyl-2-hydroxy-sn-glycero-3-phosphoethanolamine	[M+H]+	Sodium adduct|glyoxal-derived AGE	21.984	1	1
81125	1-Stearoyl-2-hydroxy-sn-glycero-3-phosphoethanolamine	[M+Na]+	Sodium adduct|glyoxal-derived AGE	21.984	1	1
81126	1-Stearoyl-2-hydroxy-sn-glycero-3-phosphoethanolamine	[M+Na]+	unspecified	19.969	1	1
81127	1-Stearoyl-2-hydroxy-sn-glycero-3-phosphoethanolamine	[M+H]+	Asn->Gln substitution|Asp->Glu substitution|Gly->Ala substitution|Methylation|Ser->Thr substitution|Val->Leu/Ile substitution|chain elongation	14.016	2	3
81128	1-Stearoyl-2-hydroxy-sn-glycero-3-phosphoethanolamine	[M+H]+	formaldehyde adduct|methylation and reduction|unspecified	12.0	3	3
81129	1-Stearoyl-2-hydroxy-sn-glycero-3-phosphoethanolamine	[M+H]+	Thr->Val substitution	-1.98	1	1
81130	1-Stearoyl-2-hydroxy-sn-glycero-3-phosphoethanolamine	[M+H]+	2-amino-3-oxo-butanoic_acid|Intact disulfide bridge|Val->Pro substitution	-2.016	30	29
81131	1-Stearoyl-2-hydroxy-sn-glycero-3-phosphoethanolamine	[M+Na]+	2-amino-3-oxo-butanoic_acid|Intact disulfide bridge|Val->Pro substitution	-2.016	9	9
81132	1-Stearoyl-2-hydroxy-sn-glycero-3-phosphoethanolamine	[M+Na]+	unspecified	-4.024	1	1
81133	1-Stearoyl-2-hydroxy-sn-glycero-3-phosphoethanolamine	[M+H]+	unspecified	-4.031	21	20
81134	1-Stearoyl-2-hydroxy-sn-glycero-3-phosphoethanolamine	[M+Na]+	unspecified	-4.031	8	9
81135	1-Stearoyl-2-hydroxy-sn-glycero-3-phosphoethanolamine	[M+Na]+	unspecified	-6.046	2	3
81136	1-Stearoyl-2-hydroxy-sn-glycero-3-phosphoethanolamine	[M+H]+	Asp->Thr substitution	-13.981	1	1
81137	1-Stearoyl-2-hydroxy-sn-glycero-3-phosphoethanolamine	[M+Na]+	Asp->Thr substitution	-13.981	1	1
81138	1-Stearoyl-2-hydroxy-sn-glycero-3-phosphoethanolamine	[M+H]+	Ala->Gly substitution|Gln->Asn substitution|Glu->Asp substitution|Leu/Ile->Val substitution|Thr->Ser substitution	-14.016	14	18
81139	1-Stearoyl-2-hydroxy-sn-glycero-3-phosphoethanolamine	[M+Na]+	Ala->Gly substitution|Gln->Asn substitution|Glu->Asp substitution|Leu/Ile->Val substitution|Thr->Ser substitution	-14.016	1	1
81140	1-Stearoyl-2-hydroxy-sn-glycero-3-phosphoethanolamine	[2M+H]+	Ser->Ala substitution|Tyr->Phe substitution|reduction	-15.995	1	1
81141	1-Stearoyl-2-hydroxy-sn-glycero-3-phosphoethanolamine	[M+H]+	Leu/Ile->Pro substitution|unspecified	-16.031	1	1
81142	1-Stearoyl-2-hydroxy-sn-glycero-3-phosphoethanolamine	[M+Na]+	Leu/Ile->Pro substitution|unspecified	-16.031	1	1
81143	1-Stearoyl-2-hydroxy-sn-glycero-3-phosphoethanolamine	[M+H]+	Asp->Ser substitution|Glu->Thr substitution|Pyrrolidone from Proline	-27.995	1	1
81144	1-Stearoyl-2-hydroxy-sn-glycero-3-phosphoethanolamine	[M+H]+	Met->Cys substitution|Val->Ala substitution	-28.031	44	75
81145	1-Stearoyl-2-hydroxy-sn-glycero-3-phosphoethanolamine	[M+Na]+	Met->Cys substitution|Val->Ala substitution	-28.031	14	16
81146	1-Stearoyl-2-hydroxy-sn-glycero-3-phosphoethanolamine	[M+H]+	unspecified	-30.047	6	6
81147	1-Stearoyl-2-hydroxy-sn-glycero-3-phosphoethanolamine	[M+Na]+	unspecified	-30.047	5	5
81148	1-Stearoyl-2-hydroxy-sn-glycero-3-phosphoethanolamine	[2M+H]+	unspecified	-33.058	1	1
81149	1-Stearoyl-2-hydroxy-sn-glycero-3-phosphoethanolamine	[M+H]+	Leu/Ile->Ala substitution|Val->Gly substitution|unspecified	-42.047	15	25
81150	1-Stearoyl-2-hydroxy-sn-glycero-3-phosphoethanolamine	[M+Na]+	Leu/Ile->Ala substitution|Val->Gly substitution|unspecified	-42.047	4	4
81151	1-Stearoyl-2-hydroxy-sn-glycero-3-phosphoethanolamine	[M+H]+	Leu/Ile->Gly substitution	-56.062	21	35
81152	1-Stearoyl-2-hydroxy-sn-glycero-3-phosphoethanolamine	[M+Na]+	Leu/Ile->Gly substitution	-56.062	2	3
81153	1-Stearoyl-2-hydroxy-sn-glycero-3-phosphoethanolamine	[M+H]+	unspecified	-70.078	2	2
81154	1-Stearoyl-2-hydroxy-sn-glycero-3-phosphoethanolamine	[M+H]+	unspecified	-84.094	3	3
81155	1-Stearoyl-2-hydroxy-sn-glycero-3-phosphocholine	[M+H]+	unspecified	84.094	1	1
81156	1-Stearoyl-2-hydroxy-sn-glycero-3-phosphocholine	[M+H]+	Diethylation, analogous to Dimethylation|Gly->Leu/Ile substitution	56.062	2	2
81157	1-Stearoyl-2-hydroxy-sn-glycero-3-phosphocholine	[M+H]+	unspecified	43.97	2	2
81158	1-Stearoyl-2-hydroxy-sn-glycero-3-phosphocholine	[M+Na]+	unspecified	43.97	1	1
81159	1-Stearoyl-2-hydroxy-sn-glycero-3-phosphocholine	[M-H2O+H]+	unspecified	43.97	1	2
81160	1-Stearoyl-2-hydroxy-sn-glycero-3-phosphocholine	[M+H]+	Acetaldehyde +28|Ala->Val substitution|Cys->Met substitution|Ethylation|di-Methylation	28.031	4	4
81161	1-Stearoyl-2-hydroxy-sn-glycero-3-phosphocholine	[M+H]+	Acetaldehyde +26|Ala->Pro substitution|unspecified	26.016	2	2
81162	1-Stearoyl-2-hydroxy-sn-glycero-3-phosphocholine	[M+Na]+	Acetaldehyde +26|Ala->Pro substitution|unspecified	26.016	1	1
81163	1-Stearoyl-2-hydroxy-sn-glycero-3-phosphocholine	[M+Na]+	Sodium adduct|glyoxal-derived AGE	21.984	4	3
81164	1-Stearoyl-2-hydroxy-sn-glycero-3-phosphocholine	[M+Na]+	unspecified	19.969	2	2
81165	1-Stearoyl-2-hydroxy-sn-glycero-3-phosphocholine	[311.3]	Proline oxidation to 5-hydroxy-2-aminovaleric acid|water	18.01	1	1
81166	1-Stearoyl-2-hydroxy-sn-glycero-3-phosphocholine	[M+Na]+	Leu/Ile->Met substitution	17.955	2	1
81167	1-Stearoyl-2-hydroxy-sn-glycero-3-phosphocholine	[M+H]+	Asn->Gln substitution|Asp->Glu substitution|Gly->Ala substitution|Methylation|Ser->Thr substitution|Val->Leu/Ile substitution|chain elongation	14.016	2	2
81168	1-Stearoyl-2-hydroxy-sn-glycero-3-phosphocholine	[M+H]+	formaldehyde adduct|methylation and reduction|unspecified	12.0	1	1
81169	1-Stearoyl-2-hydroxy-sn-glycero-3-phosphocholine	[311.3]	unspecified	11.964	1	2
81170	1-Stearoyl-2-hydroxy-sn-glycero-3-phosphocholine	[M+H]+	unspecified	11.964	1	1
81171	1-Stearoyl-2-hydroxy-sn-glycero-3-phosphocholine	[311.3]	Ser->Pro substitution	10.021	2	3
81172	1-Stearoyl-2-hydroxy-sn-glycero-3-phosphocholine	[311.3]	unspecified	9.948	1	1
81173	1-Stearoyl-2-hydroxy-sn-glycero-3-phosphocholine	[M-H2O+H]+	unspecified	-2.007	1	1
81174	1-Stearoyl-2-hydroxy-sn-glycero-3-phosphocholine	[311.3]	2-amino-3-oxo-butanoic_acid|Intact disulfide bridge|Val->Pro substitution	-2.016	2	3
81175	1-Stearoyl-2-hydroxy-sn-glycero-3-phosphocholine	[M+H]+	2-amino-3-oxo-butanoic_acid|Intact disulfide bridge|Val->Pro substitution	-2.016	3	3
81176	1-Stearoyl-2-hydroxy-sn-glycero-3-phosphocholine	[M+Na]+	2-amino-3-oxo-butanoic_acid|Intact disulfide bridge|Val->Pro substitution	-2.016	5	5
81177	1-Stearoyl-2-hydroxy-sn-glycero-3-phosphocholine	[M-H2O+H]+	2-amino-3-oxo-butanoic_acid|Intact disulfide bridge|Val->Pro substitution	-2.016	1	5
81178	1-Stearoyl-2-hydroxy-sn-glycero-3-phosphocholine	[M+H]+	unspecified	-4.031	3	3
81179	1-Stearoyl-2-hydroxy-sn-glycero-3-phosphocholine	[M+Na]+	unspecified	-4.031	11	11
81180	1-Stearoyl-2-hydroxy-sn-glycero-3-phosphocholine	[M+H]+	unspecified	-6.046	1	1
81181	1-Stearoyl-2-hydroxy-sn-glycero-3-phosphocholine	[M+Na]+	unspecified	-6.046	3	3
81182	1-Stearoyl-2-hydroxy-sn-glycero-3-phosphocholine	[M+Na]+	Asp->Cys substitution	-12.018	1	1
81183	1-Stearoyl-2-hydroxy-sn-glycero-3-phosphocholine	[M+H]+	Ala->Gly substitution|Gln->Asn substitution|Glu->Asp substitution|Leu/Ile->Val substitution|Thr->Ser substitution	-14.016	3	3
81184	1-Stearoyl-2-hydroxy-sn-glycero-3-phosphocholine	[M+Na]+	Ala->Gly substitution|Gln->Asn substitution|Glu->Asp substitution|Leu/Ile->Val substitution|Thr->Ser substitution	-14.016	1	1
81185	1-Stearoyl-2-hydroxy-sn-glycero-3-phosphocholine	[311.3]	unspecified	-14.029	1	1
81186	1-Stearoyl-2-hydroxy-sn-glycero-3-phosphocholine	[M+H]+	Ser->Ala substitution|Tyr->Phe substitution|reduction	-15.995	1	1
81187	1-Stearoyl-2-hydroxy-sn-glycero-3-phosphocholine	[M+Na]+	Ser->Ala substitution|Tyr->Phe substitution|reduction	-15.995	1	1
81188	1-Stearoyl-2-hydroxy-sn-glycero-3-phosphocholine	[311.3]	Dehydration|Pyro-glu from E|carbodiimide crosslinker	-18.011	1	1
81189	1-Stearoyl-2-hydroxy-sn-glycero-3-phosphocholine	[M+H]+	Dehydration|Pyro-glu from E|carbodiimide crosslinker	-18.011	1	1
81190	1-Stearoyl-2-hydroxy-sn-glycero-3-phosphocholine	[M+Na]+	Dehydration|Pyro-glu from E|carbodiimide crosslinker	-18.011	1	1
81191	1-Stearoyl-2-hydroxy-sn-glycero-3-phosphocholine	[311.3]	Met->Cys substitution|Val->Ala substitution	-28.031	6	14
81192	1-Stearoyl-2-hydroxy-sn-glycero-3-phosphocholine	[M+H]+	Met->Cys substitution|Val->Ala substitution	-28.031	6	6
81193	1-Stearoyl-2-hydroxy-sn-glycero-3-phosphocholine	[M+Na]+	Met->Cys substitution|Val->Ala substitution	-28.031	11	18
81194	1-Stearoyl-2-hydroxy-sn-glycero-3-phosphocholine	[M-H2O+H]+	Met->Cys substitution|Val->Ala substitution	-28.031	6	30
81195	1-Stearoyl-2-hydroxy-sn-glycero-3-phosphocholine	[M-H2O+H]+	unspecified	-28.068	2	2
81196	1-Stearoyl-2-hydroxy-sn-glycero-3-phosphocholine	[311.3]	Lys->Val substitution|unspecified	-29.028	2	2
81197	1-Stearoyl-2-hydroxy-sn-glycero-3-phosphocholine	[M+H]+	unspecified	-30.047	3	3
81198	1-Stearoyl-2-hydroxy-sn-glycero-3-phosphocholine	[M+Na]+	unspecified	-30.047	6	6
81199	1-Stearoyl-2-hydroxy-sn-glycero-3-phosphocholine	[M-H2O+H]+	unspecified	-30.047	1	2
81200	1-Stearoyl-2-hydroxy-sn-glycero-3-phosphocholine	[M+Na]+	Glu->Ser substitution|unspecified	-42.01	1	1
81201	1-Stearoyl-2-hydroxy-sn-glycero-3-phosphocholine	[M+Na]+	Leu/Ile->Ala substitution|Val->Gly substitution|unspecified	-42.047	4	4
81202	1-Stearoyl-2-hydroxy-sn-glycero-3-phosphocholine	[M-H2O+H]+	Leu/Ile->Ala substitution|Val->Gly substitution|unspecified	-42.047	1	1
81203	1-Stearoyl-2-hydroxy-sn-glycero-3-phosphocholine	[M+Na]+	Thr->Gly substitution|unspecified	-44.026	1	1
81204	1-Stearoyl-2-hydroxy-sn-glycero-3-phosphocholine	[311.3]	unspecified|unspecified	-46.042	3	3
81205	1-Stearoyl-2-hydroxy-sn-glycero-3-phosphocholine	[311.3]	Leu/Ile->Gly substitution	-56.062	1	1
81206	1-Stearoyl-2-hydroxy-sn-glycero-3-phosphocholine	[M+H]+	Leu/Ile->Gly substitution	-56.062	3	3
81207	1-Stearoyl-2-hydroxy-sn-glycero-3-phosphocholine	[M+Na]+	Leu/Ile->Gly substitution	-56.062	9	10
81208	1-Stearoyl-2-hydroxy-sn-glycero-3-phosphocholine	[M-H2O+H]+	Leu/Ile->Gly substitution	-56.062	1	2
81209	1-Stearoyl-2-hydroxy-sn-glycero-3-phosphocholine	[M+Na]+	unspecified	-70.078	1	1
81210	1-Stearoyl-2-hydroxy-sn-glycero-3-phosphocholine	[M+H]+	unspecified	-72.131	1	1
81211	1-Stearoyl-2-hydroxy-sn-glycero-3-phosphocholine	[M+Na]+	unspecified	-84.094	1	1
81212	1-Stearoyl-2-hydroxy-sn-glycero-3-phosphocholine	[M+H]+	unspecified	-112.125	1	1
81213	1-Stearoyl-2-hydroxy-sn-glycero-3-phosphocholine	[M+Na]+	unspecified	-112.162	1	1
81214	1-Stearoyl-2-hydroxy-sn-glycero-3-phosphocholine	[M+H]+	unspecified	-266.261	1	1
81215	1-Stearoyl-2-hydroxy-sn-glycero-3-phosphate	[M+Na]+	unspecified	-1.925	1	1
81216	1-Stearoyl-2-hydroxy-sn-glycero-3-phosphate	[M+Na]+	2-amino-3-oxo-butanoic_acid|Intact disulfide bridge|Val->Pro substitution	-2.016	2	2
81217	1-Stearoyl-2-docosahexaenoyl-sn-glycerol	[M-H2O+H]+	unspecified	43.97	1	1
81218	1-Stearoyl-2-docosahexaenoyl-sn-glycerol	[M+H]+	replacement of proton with ammonium ion	17.027	1	1
81219	1-Stearoyl-2-docosahexaenoyl-sn-glycerol	[M+H]+	x2 reduction	4.032	4	4
81220	1-Stearoyl-2-docosahexaenoyl-sn-glycerol	[M-H2O+H]+	x2 reduction	4.032	1	1
81221	1-Stearoyl-2-docosahexaenoyl-sn-glycerol	[M+H]+	unspecified	3.048	1	1
81222	1-Stearoyl-2-docosahexaenoyl-sn-glycerol	[M+H]+	Pro->Val substitution|reduction	2.016	2	2
81223	1-Stearoyl-2-docosahexaenoyl-sn-glycerol	[M-H2O+H]+	Pro->Val substitution|reduction	2.016	5	7
81224	1-Stearoyl-2-docosahexaenoyl-sn-glycerol	[M-H2O+H]+	unspecified	0.919	1	1
81225	1-Stearoyl-2-docosahexaenoyl-sn-glycerol	[M-H2O+H]+	2-amino-3-oxo-butanoic_acid|Intact disulfide bridge|Val->Pro substitution	-2.016	10	10
81226	1-Stearoyl-2-docosahexaenoyl-sn-glycerol	[M-H2O+H]+	unspecified	-19.969	1	1
81227	1-Stearoyl-2-docosahexaenoyl-sn-glycerol	[M+H]+	unspecified	-21.984	2	2
81228	1-Stearoyl-2-docosahexaenoyl-sn-glycerol	[M-H2O+H]+	unspecified	-21.984	3	3
81229	1-Stearoyl-2-docosahexaenoyl-sn-glycerol	[M+H]+	unspecified	-23.999	2	2
81230	1-Stearoyl-2-docosahexaenoyl-sn-glycerol	[M+Na]+	unspecified	-23.999	1	1
81231	1-Stearoyl-2-docosahexaenoyl-sn-glycerol	[M-H2O+H]+	unspecified	-23.999	1	1
81232	1-Stearoyl-2-docosahexaenoyl-sn-glycerol	[M+H]+	Met->Cys substitution|Val->Ala substitution	-28.031	4	4
81233	1-Stearoyl-2-docosahexaenoyl-sn-glycerol	[M-H2O+H]+	Met->Cys substitution|Val->Ala substitution	-28.031	9	11
81234	1-Stearoyl-2-docosahexaenoyl-sn-glycerol	[M-H2O+H]+	Phe->Leu/Ile substitution	-33.984	1	1
81235	1-Stearoyl-2-docosahexaenoyl-sn-glycerol	[M+H]+	unspecified	-41.975	1	1
81236	1-Stearoyl-2-docosahexaenoyl-sn-glycerol	[M-H2O+H]+	Phe->Val substitution	-48.0	1	1
81237	1-Stearoyl-2-docosahexaenoyl-sn-glycero-3-phosphocholine	[M+CHOO]-	Pro->Val substitution|reduction	2.016	3	4
81238	1-Stearoyl-2-docosahexaenoyl-sn-glycero-3-phosphocholine	[M+CHOO]-	2-amino-3-oxo-butanoic_acid|Intact disulfide bridge|Val->Pro substitution	-2.016	3	2
81239	1-Stearoyl-2-docosahexaenoyl-sn-glycero-3-phosphocholine	[M+H]+	2-amino-3-oxo-butanoic_acid|Intact disulfide bridge|Val->Pro substitution	-2.016	1	1
81240	1-Stearoyl-2-docosahexaenoyl-sn-glycero-3-phosphocholine	[M+H]+	unspecified	-4.031	1	1
81241	1-Stearoyl-2-docosahexaenoyl-sn-glycero-3-phosphocholine	[M+CHOO]-	unspecified	-8.005	1	1
81242	1-Stearoyl-2-docosahexaenoyl-sn-glycero-3-phosphocholine	[M+H]+	Ala->Gly substitution|Gln->Asn substitution|Glu->Asp substitution|Leu/Ile->Val substitution|Thr->Ser substitution	-14.016	1	1
81243	1-Stearoyl-2-docosahexaenoyl-sn-glycero-3-phosphocholine	[M+CHOO]-	unspecified	-23.999	2	2
81244	1-Stearoyl-2-docosahexaenoyl-sn-glycero-3-phosphocholine	[M+H]+	unspecified	-23.999	1	1
81245	1-Stearoyl-2-docosahexaenoyl-sn-glycero-3-phosphocholine	[M+CHOO]-	Met->Cys substitution|Val->Ala substitution	-28.031	3	2
81246	1-Stearoyl-2-docosahexaenoyl-sn-glycero-3-phosphocholine	[M+H]+	Met->Cys substitution|Val->Ala substitution	-28.031	1	1
81247	1-Stearoyl-2-docosahexaenoyl-sn-glycero-3-phosphocholine	[M+CHOO]-	unspecified	-30.047	1	1
81248	1-Stearoyl-2-docosahexaenoyl-sn-glycero-3-phosphocholine	[M+CHOO]-	Cys->Gly substitution	-45.988	1	1
81249	1-Stearoyl-2-docosahexaenoyl-sn-glycero-3-phosphocholine	[M+H]+	Phe->Ala substitution|Tyr->Ser substitution|unspecified	-76.031	1	1
81250	1-Stearoyl-2-docosahexaenoyl-sn-glycero-3-phosphocholine	[M+CHOO]-	unspecified	-266.261	1	2
81251	1-Stearoyl-2-arachidonoyl-sn-glycero-3-phosphoserine	[M-H]-	unspecified	24.0	2	2
81252	1-Stearoyl-2-arachidonoyl-sn-glycero-3-phosphoserine	[M-H]-	unspecified	23.962	1	1
81253	1-Stearoyl-2-arachidonoyl-sn-glycero-3-phosphoserine	[M-H]-	2-amino-3-oxo-butanoic_acid|Intact disulfide bridge|Val->Pro substitution	-2.016	1	1
81254	1-Stearoyl-2-arachidonoyl-sn-glycero-3-phosphoserine	[M-H]-	Ser->Ala substitution|Tyr->Phe substitution|reduction	-15.995	1	1
81255	1-Stearoyl-2-arachidonoyl-sn-glycero-3-phosphoserine	[M-H]-	unspecified	-21.984	1	1
81256	1-Stearoyl-2-arachidonoyl-sn-glycero-3-phosphoserine	[M-H]-	Met->Cys substitution|Val->Ala substitution	-28.031	1	1
81257	1-Stearoyl-2-arachidonoyl-sn-glycero-3-phospho-(1'-sn-glycerol)	[M-H]-	unspecified	-30.994	1	1
81258	1-Stearoyl-2-arachidonoyl-sn-glycero-3-phospho-(1'-myo-inositol)	[M+H]+	Acetaldehyde +28|Ala->Val substitution|Cys->Met substitution|Ethylation|di-Methylation	28.031	1	1
81259	1-Stearoyl-2-arachidonoyl-sn-glycero-3-phospho-(1'-myo-inositol)	[M-H]-	Acetaldehyde +28|Ala->Val substitution|Cys->Met substitution|Ethylation|di-Methylation	28.031	1	1
81260	1-Stearoyl-2-arachidonoyl-sn-glycero-3-phospho-(1'-myo-inositol)	[M+H]+	Acetaldehyde +26|Ala->Pro substitution|unspecified	26.016	2	2
81261	1-Stearoyl-2-arachidonoyl-sn-glycero-3-phospho-(1'-myo-inositol)	[M-H]-	Acetaldehyde +26|Ala->Pro substitution|unspecified	26.016	1	1
81262	1-Stearoyl-2-arachidonoyl-sn-glycero-3-phospho-(1'-myo-inositol)	[M+H]+	unspecified	24.0	3	3
81263	1-Stearoyl-2-arachidonoyl-sn-glycero-3-phospho-(1'-myo-inositol)	[M-H]-	unspecified	24.0	1	1
81264	1-Stearoyl-2-arachidonoyl-sn-glycero-3-phospho-(1'-myo-inositol)	[M+H]+	Pro->Val substitution|reduction	2.016	2	2
81265	1-Stearoyl-2-arachidonoyl-sn-glycero-3-phospho-(1'-myo-inositol)	[M-H]-	Pro->Val substitution|reduction	2.016	1	1
81266	1-Stearoyl-2-arachidonoyl-sn-glycero-3-phospho-(1'-myo-inositol)	[M+H]+	unspecified	-2.007	1	1
81267	1-Stearoyl-2-arachidonoyl-sn-glycero-3-phospho-(1'-myo-inositol)	[M-H]-	unspecified	-2.007	1	1
81268	1-Stearoyl-2-arachidonoyl-sn-glycero-3-phospho-(1'-myo-inositol)	[M+H]+	2-amino-3-oxo-butanoic_acid|Intact disulfide bridge|Val->Pro substitution	-2.016	10	12
81269	1-Stearoyl-2-arachidonoyl-sn-glycero-3-phospho-(1'-myo-inositol)	[M+H]+	Ala->Gly substitution|Gln->Asn substitution|Glu->Asp substitution|Leu/Ile->Val substitution|Thr->Ser substitution	-14.016	2	2
81270	1-Stearoyl-2-arachidonoyl-sn-glycero-3-phospho-(1'-myo-inositol)	[M-H]-	unspecified	-23.999	1	1
81271	1-Stearoyl-2-arachidonoyl-sn-glycero-3-phospho-(1'-myo-inositol)	[M-H]-	Pro->Ala substitution|unspecified	-26.015	1	1
81272	1-Stearoyl-2-arachidonoyl-sn-glycero-3-phospho-(1'-myo-inositol)	[M+H]+	Met->Cys substitution|Val->Ala substitution	-28.031	4	7
81273	1-Stearoyl-2-arachidonoyl-sn-glycero-3-phospho-(1'-myo-inositol)	[M-H]-	unspecified	-46.988	1	1
81274	1-Stearoyl-2-arachidonoyl-sn-glycero-3-phospho-(1'-myo-inositol)	[M-H]-	Trp->Leu/Ile substitution	-72.999	1	1
81275	1-Stearoyl-2-arachidonoyl-sn-glycero-3-phospho-(1'-myo-inositol)	[M+H]+	unspecified	-75.02	1	1
81276	1-Stearoyl-2-arachidonoyl-sn-glycero-3-phospho-(1'-myo-inositol)	[M+H]+	unspecified	-88.016	1	1
81277	1-Stearoyl-2-arachidonoyl-sn-glycero-3-phospho-(1'-myo-inositol)	[M-H]-	unspecified	-266.261	1	1
81278	1-Pentadecanoyl-sn-glycero-3-phosphocholine	[M+H]+	Diethylation, analogous to Dimethylation|Gly->Leu/Ile substitution	56.062	1	1
81279	1-Pentadecanoyl-sn-glycero-3-phosphocholine	[M-H2O+H]+	Ala->Leu/Ile substitution|Gly->Val substitution|Propyl|tri-Methylation|unspecified	42.047	1	2
81280	1-Pentadecanoyl-sn-glycero-3-phosphocholine	[M-H2O+H]+	Asn->Gln substitution|Asp->Glu substitution|Gly->Ala substitution|Methylation|Ser->Thr substitution|Val->Leu/Ile substitution|chain elongation	14.016	1	6
81281	1-Pentadecanoyl-sn-glycero-3-phosphocholine	[M-H2O+H]+	formaldehyde adduct|methylation and reduction|unspecified	12.0	1	1
81282	1-Pentadecanoyl-sn-glycero-3-phosphocholine	[M-H2O+H]+	Ala->Gly substitution|Gln->Asn substitution|Glu->Asp substitution|Leu/Ile->Val substitution|Thr->Ser substitution	-14.016	1	1
81283	1-Pentadecanoyl-sn-glycero-3-phosphocholine	[M+H]+	Leu/Ile->Ala substitution|Val->Gly substitution|unspecified	-42.047	1	1
81284	1-Palmitoylglycerol	[M+H]+	unspecified	246.235	1	1
81285	1-Palmitoylglycerol	[M+H]+	unspecified	244.22	2	2
81286	1-Palmitoylglycerol	[M+H]+	Palmitoylation	238.23	2	2
81287	1-Palmitoylglycerol	[M-H2O+H]+	Palmitoylation	238.23	1	1
81288	1-Palmitoylglycerol	[M+H]+	unspecified	226.015	2	2
81289	1-Palmitoylglycerol	[M+H]+	unspecified	220.219	1	1
81290	1-Palmitoylglycerol	[M+H]+	unspecified	84.094	1	1
81291	1-Palmitoylglycerol	[M+H]+	Cys alkylation by dimethylaminoethyl halide|Deoxyhypusine|Gly->Lys substitution|unspecified	71.073	1	1
81292	1-Palmitoylglycerol	[M+H]+	unspecified|N-pyruvic acid 2-iminyl|unspecified	70.006	2	2
81293	1-Palmitoylglycerol	[M+H]+	Diethylation, analogous to Dimethylation|Gly->Leu/Ile substitution	56.062	1	1
81294	1-Palmitoylglycerol	[M-H2O+H]+	unspecified	51.995	1	1
81295	1-Palmitoylglycerol	[M+H]+	Pro->Phe substitution|unspecified	50.016	1	1
81296	1-Palmitoylglycerol	[M-H2O+H]+	unspecified|unspecified	46.042	3	3
81297	1-Palmitoylglycerol	[M-H2O+H]+	Acetylation|Ser->Glu substitution|unspecified	42.01	1	1
81298	1-Palmitoylglycerol	[M-H2O+H]+	unspecified	30.021	2	2
81299	1-Palmitoylglycerol	[M-H2O+H]+	Val->Gln substitution|nitrosylation	28.991	1	1
81300	1-Palmitoylglycerol	[M+H]+	Acetaldehyde +28|Ala->Val substitution|Cys->Met substitution|Ethylation|di-Methylation	28.031	24	34
81301	1-Palmitoylglycerol	[M-H2O+H]+	Acetaldehyde +28|Ala->Val substitution|Cys->Met substitution|Ethylation|di-Methylation	28.031	12	21
81302	1-Palmitoylglycerol	[M+H]+	Acetaldehyde +26|Ala->Pro substitution|unspecified	26.016	3	6
81303	1-Palmitoylglycerol	[M+H]+	unspecified	24.0	3	3
81304	1-Palmitoylglycerol	[M+H]+	unspecified	23.99	1	1
81305	1-Palmitoylglycerol	[M+H]+	Sodium adduct|glyoxal-derived AGE	21.984	2	2
81306	1-Palmitoylglycerol	[M+H]+	Glu->Phe substitution	18.028	1	1
81307	1-Palmitoylglycerol	[M-H2O+H]+	unspecified	18.017	1	1
81308	1-Palmitoylglycerol	[M-H2O+H]+	Proline oxidation to 5-hydroxy-2-aminovaleric acid|water	18.01	8	10
81309	1-Palmitoylglycerol	[M-H2O+H]+	unspecified	17.062	1	1
81310	1-Palmitoylglycerol	[M+H]+	replacement of proton with ammonium ion	17.027	2	2
81311	1-Palmitoylglycerol	[M+H]+	Asn->Met substitution	16.997	3	3
81312	1-Palmitoylglycerol	[M+H]+	Asn->Gln substitution|Asp->Glu substitution|Gly->Ala substitution|Methylation|Ser->Thr substitution|Val->Leu/Ile substitution|chain elongation	14.016	6	6
81313	1-Palmitoylglycerol	[M-H2O+H]+	Ser->Val substitution|Thr->Leu/Ile substitution	12.036	1	1
81314	1-Palmitoylglycerol	[M+H]+	Ser->Pro substitution	10.021	2	2
81315	1-Palmitoylglycerol	[M-H2O+H]+	unspecified	7.969	1	2
81316	1-Palmitoylglycerol	[M-H2O+H]+	Pro->Cys substitution	5.955	1	1
81317	1-Palmitoylglycerol	[M+H]+	C isotope and reduction|Trideuteration	3.02	1	1
81318	1-Palmitoylglycerol	[M-H2O+H]+	Pro->Val substitution|reduction	2.016	1	1
81319	1-Palmitoylglycerol	[M-H2O+H]+	unspecified	-0.912	1	1
81320	1-Palmitoylglycerol	[M-H2O+H]+	Amidation|Asp->Asn substitution|Glu->Gln substitution	-0.984	1	1
81321	1-Palmitoylglycerol	[M-H2O+H]+	Thr->Val substitution	-1.98	2	4
81322	1-Palmitoylglycerol	[M+H]+	2-amino-3-oxo-butanoic_acid|Intact disulfide bridge|Val->Pro substitution	-2.016	1	2
81323	1-Palmitoylglycerol	[M-H2O+H]+	2-amino-3-oxo-butanoic_acid|Intact disulfide bridge|Val->Pro substitution	-2.016	1	1
81324	1-Palmitoylglycerol	[M-H2O+H]+	unspecified	-2.108	1	1
81325	1-Palmitoylglycerol	[M+H]+	Cys->Val substitution	-3.943	1	1
81326	1-Palmitoylglycerol	[M+H]+	unspecified	-4.031	1	1
81327	1-Palmitoylglycerol	[M+H]+	Ala->Gly substitution|Gln->Asn substitution|Glu->Asp substitution|Leu/Ile->Val substitution|Thr->Ser substitution	-14.016	6	6
81328	1-Palmitoylglycerol	[M-H2O+H]+	Ala->Gly substitution|Gln->Asn substitution|Glu->Asp substitution|Leu/Ile->Val substitution|Thr->Ser substitution	-14.016	7	10
81329	1-Palmitoylglycerol	[M+H]+	Ser->Ala substitution|Tyr->Phe substitution|reduction	-15.995	2	2
81330	1-Palmitoylglycerol	[M+H]+	Leu/Ile->Pro substitution|unspecified	-16.031	1	1
81331	1-Palmitoylglycerol	[M-H2O+H]+	Leu/Ile->Pro substitution|unspecified	-16.031	1	1
81332	1-Palmitoylglycerol	[M+H]+	unspecified	-16.978	1	1
81333	1-Palmitoylglycerol	[M+H]+	Asp->Pro substitution	-17.974	1	1
81334	1-Palmitoylglycerol	[M+H]+	unspecified	-17.997	1	1
81335	1-Palmitoylglycerol	[M+H]+	Dehydration|Pyro-glu from E|carbodiimide crosslinker	-18.011	11	14
81336	1-Palmitoylglycerol	[M+H]+	unspecified	-18.047	1	1
81337	1-Palmitoylglycerol	[M+H]+	Formation of five membered aromatic heterocycle	-20.026	2	2
81338	1-Palmitoylglycerol	[M+H]+	unspecified	-28.015	1	1
81339	1-Palmitoylglycerol	[M+H]+	Met->Cys substitution|Val->Ala substitution	-28.031	16	20
81340	1-Palmitoylglycerol	[M-H2O+H]+	Met->Cys substitution|Val->Ala substitution	-28.031	3	7
81341	1-Palmitoylglycerol	[M-H2O+H]+	unspecified	-28.068	1	1
81342	1-Palmitoylglycerol	[M+H]+	unspecified	-28.089	1	1
81343	1-Palmitoylglycerol	[M+H]+	Homoserine|Met->Thr substitution|unspecified	-29.994	1	1
81344	1-Palmitoylglycerol	[M+H]+	unspecified	-30.994	5	6
81345	1-Palmitoylglycerol	[M+H]+	unspecified	-32.026	1	2
81346	1-Palmitoylglycerol	[M-H2O+H]+	Glu->Ser substitution|unspecified	-42.01	1	1
81347	1-Palmitoylglycerol	[M-H2O+H]+	unspecified	-42.959	1	1
81348	1-Palmitoylglycerol	[M+H]+	unspecified	-43.031	1	1
81349	1-Palmitoylglycerol	[M-H2O+H]+	ISD a-series (C-Term)	-46.005	1	1
81350	1-Palmitoylglycerol	[M+H]+	unspecified|unspecified	-46.042	7	10
81351	1-Palmitoylglycerol	[M+H]+	Leu/Ile->Gly substitution	-56.062	3	2
81352	1-Palmitoylglycerol	[M-H2O+H]+	Leu/Ile->Gly substitution	-56.062	1	1
81353	1-Palmitoylglycerol	[M+H]+	unspecified	-59.025	1	1
81354	1-Palmitoylglycerol	[M+H]+	unspecified	-64.016	2	2
81355	1-Palmitoylglycerol	[M-H2O+H]+	unspecified	-70.992	2	3
81356	1-Palmitoylglycerol	[M+H]+	Trp->Leu/Ile substitution	-72.999	1	2
81357	1-Palmitoylglycerol	[M-H2O+H]+	unspecified	-73.041	2	2
81358	1-Palmitoylglycerol	[M-H2O+H]+	unspecified|unspecified	-74.037	1	1
81359	1-Palmitoylglycerol	[M+H]+	unspecified|unspecified	-74.073	1	1
81360	1-Palmitoylglycerol	[M+H]+	unspecified	-75.02	1	1
81361	1-Palmitoylglycerol	[M+H]+	unspecified|unspecified	-76.052	1	1
81362	1-Palmitoylglycerol	[M-H2O+H]+	unspecified	-86.073	1	1
81363	1-Palmitoylglycerol	[M+H]+	unspecified	-92.048	5	6
81364	1-Palmitoyl-sn-glycero-3-phosphocholine	[2M+H]+	unspecified	495.329	6	6
81365	1-Palmitoyl-sn-glycero-3-phosphocholine	[M+Na]+	unspecified	495.329	2	2
81366	1-Palmitoyl-sn-glycero-3-phosphocholine	[2M+H]+	unspecified	264.245	1	1
81367	1-Palmitoyl-sn-glycero-3-phosphocholine	[M+H]+	unspecified	264.245	1	1
81368	1-Palmitoyl-sn-glycero-3-phosphocholine	[2M+H]+	unspecified	262.231	4	4
81369	1-Palmitoyl-sn-glycero-3-phosphocholine	[M+H]+	unspecified	262.231	2	2
81370	1-Palmitoyl-sn-glycero-3-phosphocholine	[M+H]+	palmitoleyl	236.214	1	1
81371	1-Palmitoyl-sn-glycero-3-phosphocholine	[M+Na]+	unspecified	135.976	2	2
81372	1-Palmitoyl-sn-glycero-3-phosphocholine	[M+H]+	unspecified	112.125	2	2
81373	1-Palmitoyl-sn-glycero-3-phosphocholine	[M+H]+	unspecified	102.047	1	1
81374	1-Palmitoyl-sn-glycero-3-phosphocholine	[M+H]+	unspecified	100.032	1	1
81375	1-Palmitoyl-sn-glycero-3-phosphocholine	[2M+H]+	unspecified	98.036	1	1
81376	1-Palmitoyl-sn-glycero-3-phosphocholine	[M+H]+	unspecified	80.062	1	1
81377	1-Palmitoyl-sn-glycero-3-phosphocholine	[2M+H]+	polysiloxane repeat unit|Gly->Met substitution|unspecified	74.017	3	4
81378	1-Palmitoyl-sn-glycero-3-phosphocholine	[2M+H]+	unspecified	72.001	1	1
81379	1-Palmitoyl-sn-glycero-3-phosphocholine	[M+H]+	unspecified	72.001	3	3
81380	1-Palmitoyl-sn-glycero-3-phosphocholine	[M+Na]+	unspecified	72.001	3	3
81381	1-Palmitoyl-sn-glycero-3-phosphocholine	[M-H2O+H]+	unspecified	72.001	1	1
81382	1-Palmitoyl-sn-glycero-3-phosphocholine	[M+Na]+	unspecified	67.99	3	3
81383	1-Palmitoyl-sn-glycero-3-phosphocholine	[M+Na]+	unspecified	61.977	1	1
81384	1-Palmitoyl-sn-glycero-3-phosphocholine	[2M+H]+	Diethylation, analogous to Dimethylation|Gly->Leu/Ile substitution	56.062	3	2
81385	1-Palmitoyl-sn-glycero-3-phosphocholine	[M+H]+	Diethylation, analogous to Dimethylation|Gly->Leu/Ile substitution	56.062	2	2
81386	1-Palmitoyl-sn-glycero-3-phosphocholine	[M+H]+	unspecified	54.047	1	1
81387	1-Palmitoyl-sn-glycero-3-phosphocholine	[2M+H]+	unspecified	52.032	4	4
81388	1-Palmitoyl-sn-glycero-3-phosphocholine	[M+H]+	unspecified	52.032	1	1
81389	1-Palmitoyl-sn-glycero-3-phosphocholine	[2M+H]+	unspecified	50.036	1	1
81390	1-Palmitoyl-sn-glycero-3-phosphocholine	[2M+H]+	Pro->Phe substitution|unspecified	50.016	13	10
81391	1-Palmitoyl-sn-glycero-3-phosphocholine	[M+Na]+	Pro->Phe substitution|unspecified	50.016	2	2
81392	1-Palmitoyl-sn-glycero-3-phosphocholine	[2M+H]+	Val->Phe substitution	48.0	4	4
81393	1-Palmitoyl-sn-glycero-3-phosphocholine	[M+H]+	Val->Phe substitution	48.0	1	1
81394	1-Palmitoyl-sn-glycero-3-phosphocholine	[M+Na]+	Val->Phe substitution	48.0	4	3
81395	1-Palmitoyl-sn-glycero-3-phosphocholine	[M-H2O+H]+	Val->Phe substitution	48.0	1	1
81396	1-Palmitoyl-sn-glycero-3-phosphocholine	[M+H]+	Beta-methylthiolation|Gly->Cys substitution	45.985	2	2
81397	1-Palmitoyl-sn-glycero-3-phosphocholine	[M+Na]+	Beta-methylthiolation|Gly->Cys substitution	45.985	2	2
81398	1-Palmitoyl-sn-glycero-3-phosphocholine	[M+H]+	Ala->Leu/Ile substitution|Gly->Val substitution|Propyl|tri-Methylation|unspecified	42.047	3	3
81399	1-Palmitoyl-sn-glycero-3-phosphocholine	[M+Na]+	Ala->Leu/Ile substitution|Gly->Val substitution|Propyl|tri-Methylation|unspecified	42.047	1	1
81400	1-Palmitoyl-sn-glycero-3-phosphocholine	[M+H]+	Gly->Pro substitution|Propionaldehyde +40|unspecified	40.031	3	3
81401	1-Palmitoyl-sn-glycero-3-phosphocholine	[M+H]+	extra OH sodium adduct|Glyoxal-derived hydroimiadazolone|S-carbamoylmethylcysteine cyclization (N-terminus)|unspecified	39.994	3	3
81402	1-Palmitoyl-sn-glycero-3-phosphocholine	[2M+H]+	Ala->Cys substitution|Val->Met substitution|persulfide	31.972	1	1
81403	1-Palmitoyl-sn-glycero-3-phosphocholine	[2M+H]+	Acetaldehyde +28|Ala->Val substitution|Cys->Met substitution|Ethylation|di-Methylation	28.031	6	7
81404	1-Palmitoyl-sn-glycero-3-phosphocholine	[M+H]+	Acetaldehyde +28|Ala->Val substitution|Cys->Met substitution|Ethylation|di-Methylation	28.031	11	11
81405	1-Palmitoyl-sn-glycero-3-phosphocholine	[M+Na]+	Acetaldehyde +28|Ala->Val substitution|Cys->Met substitution|Ethylation|di-Methylation	28.031	8	11
81406	1-Palmitoyl-sn-glycero-3-phosphocholine	[M-H2O+H]+	Acetaldehyde +28|Ala->Val substitution|Cys->Met substitution|Ethylation|di-Methylation	28.031	7	16
81407	1-Palmitoyl-sn-glycero-3-phosphocholine	[2M+H]+	Tryptophan oxidation to beta-unsaturated-2,4-bis-tryptophandione	27.958	3	3
81408	1-Palmitoyl-sn-glycero-3-phosphocholine	[M+H]+	unspecified	27.02	1	1
81409	1-Palmitoyl-sn-glycero-3-phosphocholine	[2M+H]+	Ser->Asn substitution|Thr->Gln substitution|unspecified	27.008	1	1
81410	1-Palmitoyl-sn-glycero-3-phosphocholine	[2M+H]+	Acetaldehyde +26|Ala->Pro substitution|unspecified	26.016	20	22
81411	1-Palmitoyl-sn-glycero-3-phosphocholine	[M+H]+	Acetaldehyde +26|Ala->Pro substitution|unspecified	26.016	7	6
81412	1-Palmitoyl-sn-glycero-3-phosphocholine	[M+Na]+	Acetaldehyde +26|Ala->Pro substitution|unspecified	26.016	7	7
81413	1-Palmitoyl-sn-glycero-3-phosphocholine	[M-H2O+H]+	Acetaldehyde +26|Ala->Pro substitution|unspecified	26.016	5	10
81414	1-Palmitoyl-sn-glycero-3-phosphocholine	[2M+H]+	unspecified|His->Tyr substitution	26.003	5	5
81415	1-Palmitoyl-sn-glycero-3-phosphocholine	[2M+H]+	unspecified	24.0	9	9
81416	1-Palmitoyl-sn-glycero-3-phosphocholine	[M+H]+	unspecified	24.0	9	9
81417	1-Palmitoyl-sn-glycero-3-phosphocholine	[M+Na]+	unspecified	24.0	10	8
81418	1-Palmitoyl-sn-glycero-3-phosphocholine	[M-H2O+H]+	unspecified	24.0	6	7
81419	1-Palmitoyl-sn-glycero-3-phosphocholine	[M+H]+	unspecified	23.99	1	1
81420	1-Palmitoyl-sn-glycero-3-phosphocholine	[M-H2O+H]+	unspecified	23.962	1	1
81421	1-Palmitoyl-sn-glycero-3-phosphocholine	[M+Na]+	unspecified	22.039	1	1
81422	1-Palmitoyl-sn-glycero-3-phosphocholine	[2M+H]+	unspecified	22.002	1	1
81423	1-Palmitoyl-sn-glycero-3-phosphocholine	[2M+H]+	Sodium adduct|glyoxal-derived AGE	21.984	19	23
81424	1-Palmitoyl-sn-glycero-3-phosphocholine	[M+H]+	Sodium adduct|glyoxal-derived AGE	21.984	8	7
81425	1-Palmitoyl-sn-glycero-3-phosphocholine	[M+Na]+	Sodium adduct|glyoxal-derived AGE	21.984	2	2
81426	1-Palmitoyl-sn-glycero-3-phosphocholine	[2M+H]+	unspecified	21.95	1	1
81427	1-Palmitoyl-sn-glycero-3-phosphocholine	[M+H]+	unspecified	19.969	2	2
81428	1-Palmitoyl-sn-glycero-3-phosphocholine	[M+H]+	Ala->Ser substitution|Oxidation or Hydroxylation|Phe->Tyr substitution	15.995	2	2
81429	1-Palmitoyl-sn-glycero-3-phosphocholine	[283.3]	unspecified	14.981	1	1
81430	1-Palmitoyl-sn-glycero-3-phosphocholine	[2M+H]+	Asn->Gln substitution|Asp->Glu substitution|Gly->Ala substitution|Methylation|Ser->Thr substitution|Val->Leu/Ile substitution|chain elongation	14.016	2	2
81431	1-Palmitoyl-sn-glycero-3-phosphocholine	[M+H]+	Asn->Gln substitution|Asp->Glu substitution|Gly->Ala substitution|Methylation|Ser->Thr substitution|Val->Leu/Ile substitution|chain elongation	14.016	4	4
81432	1-Palmitoyl-sn-glycero-3-phosphocholine	[M+Na]+	Asn->Gln substitution|Asp->Glu substitution|Gly->Ala substitution|Methylation|Ser->Thr substitution|Val->Leu/Ile substitution|chain elongation	14.016	2	2
81433	1-Palmitoyl-sn-glycero-3-phosphocholine	[2M+H]+	unspecified	14.002	1	1
81434	1-Palmitoyl-sn-glycero-3-phosphocholine	[2M+H]+	Ser->Val substitution|Thr->Leu/Ile substitution	12.036	1	1
81435	1-Palmitoyl-sn-glycero-3-phosphocholine	[M+H]+	Ser->Val substitution|Thr->Leu/Ile substitution	12.036	2	2
81436	1-Palmitoyl-sn-glycero-3-phosphocholine	[M+H]+	formaldehyde adduct|methylation and reduction|unspecified	12.0	2	2
81437	1-Palmitoyl-sn-glycero-3-phosphocholine	[2M+H]+	unspecified	11.49	2	2
81438	1-Palmitoyl-sn-glycero-3-phosphocholine	[M+H]+	Ser->Pro substitution	10.021	1	1
81439	1-Palmitoyl-sn-glycero-3-phosphocholine	[2M+H]+	unspecified	7.969	3	3
81440	1-Palmitoyl-sn-glycero-3-phosphocholine	[2M+H]+	Pro->Cys substitution	5.955	6	7
81441	1-Palmitoyl-sn-glycero-3-phosphocholine	[2M+H]+	S isotope|Cl isotope|Br isotope|Glu->Met substitution	1.999	2	5
81442	1-Palmitoyl-sn-glycero-3-phosphocholine	[2M+H]+	unspecified	1.925	1	2
81443	1-Palmitoyl-sn-glycero-3-phosphocholine	[M-H2O+H]+	Lys->Glu substitution	0.948	1	1
81444	1-Palmitoyl-sn-glycero-3-phosphocholine	[M+H]+	unspecified	-1.011	1	1
81445	1-Palmitoyl-sn-glycero-3-phosphocholine	[283.3]	unspecified	-1.023	1	1
81446	1-Palmitoyl-sn-glycero-3-phosphocholine	[M+H]+	Thr->Val substitution	-1.98	1	1
81447	1-Palmitoyl-sn-glycero-3-phosphocholine	[M+H]+	2-amino-3-oxo-butanoic_acid|Intact disulfide bridge|Val->Pro substitution	-2.016	7	7
81448	1-Palmitoyl-sn-glycero-3-phosphocholine	[M+Na]+	2-amino-3-oxo-butanoic_acid|Intact disulfide bridge|Val->Pro substitution	-2.016	9	12
81449	1-Palmitoyl-sn-glycero-3-phosphocholine	[M-H2O+H]+	2-amino-3-oxo-butanoic_acid|Intact disulfide bridge|Val->Pro substitution	-2.016	1	5
81450	1-Palmitoyl-sn-glycero-3-phosphocholine	[2M+H]+	unspecified	-4.031	1	1
81451	1-Palmitoyl-sn-glycero-3-phosphocholine	[2M+H]+	unspecified	-4.108	1	2
81452	1-Palmitoyl-sn-glycero-3-phosphocholine	[M+Na]+	unspecified	-5.989	1	1
81453	1-Palmitoyl-sn-glycero-3-phosphocholine	[2M+H]+	Asp->Thr substitution	-13.981	2	2
81454	1-Palmitoyl-sn-glycero-3-phosphocholine	[2M+H]+	Ala->Gly substitution|Gln->Asn substitution|Glu->Asp substitution|Leu/Ile->Val substitution|Thr->Ser substitution	-14.016	4	4
81455	1-Palmitoyl-sn-glycero-3-phosphocholine	[M+H]+	Ala->Gly substitution|Gln->Asn substitution|Glu->Asp substitution|Leu/Ile->Val substitution|Thr->Ser substitution	-14.016	2	2
81456	1-Palmitoyl-sn-glycero-3-phosphocholine	[M+Na]+	Ala->Gly substitution|Gln->Asn substitution|Glu->Asp substitution|Leu/Ile->Val substitution|Thr->Ser substitution	-14.016	3	3
81457	1-Palmitoyl-sn-glycero-3-phosphocholine	[M-H2O+H]+	Ala->Gly substitution|Gln->Asn substitution|Glu->Asp substitution|Leu/Ile->Val substitution|Thr->Ser substitution	-14.016	1	1
81458	1-Palmitoyl-sn-glycero-3-phosphocholine	[283.3]	Lys->Asn substitution	-14.052	1	1
81459	1-Palmitoyl-sn-glycero-3-phosphocholine	[2M+H]+	Ser->Ala substitution|Tyr->Phe substitution|reduction	-15.995	1	1
81460	1-Palmitoyl-sn-glycero-3-phosphocholine	[M+Na]+	Ser->Ala substitution|Tyr->Phe substitution|reduction	-15.995	1	1
81461	1-Palmitoyl-sn-glycero-3-phosphocholine	[2M+H]+	Met->Asp substitution|unspecified	-16.015	3	3
81462	1-Palmitoyl-sn-glycero-3-phosphocholine	[2M+H]+	Leu/Ile->Pro substitution|unspecified	-16.031	23	25
81463	1-Palmitoyl-sn-glycero-3-phosphocholine	[M+H]+	Leu/Ile->Pro substitution|unspecified	-16.031	1	1
81464	1-Palmitoyl-sn-glycero-3-phosphocholine	[2M+H]+	unspecified	-18.047	2	2
81465	1-Palmitoyl-sn-glycero-3-phosphocholine	[M+Na]+	unspecified	-21.984	2	1
81466	1-Palmitoyl-sn-glycero-3-phosphocholine	[M+Na]+	unspecified	-23.999	1	1
81467	1-Palmitoyl-sn-glycero-3-phosphocholine	[M+H]+	Asp->Ser substitution|Glu->Thr substitution|Pyrrolidone from Proline	-27.995	1	1
81468	1-Palmitoyl-sn-glycero-3-phosphocholine	[M+H]+	Met->Cys substitution|Val->Ala substitution	-28.031	7	7
81469	1-Palmitoyl-sn-glycero-3-phosphocholine	[M+Na]+	Met->Cys substitution|Val->Ala substitution	-28.031	6	6
81470	1-Palmitoyl-sn-glycero-3-phosphocholine	[M-H2O+H]+	Met->Cys substitution|Val->Ala substitution	-28.031	1	1
81471	1-Palmitoyl-sn-glycero-3-phosphocholine	[283.3]	unspecified	-28.068	1	1
81472	1-Palmitoyl-sn-glycero-3-phosphocholine	[M+H]+	Decarboxylation|Proline oxidation to pyrrolidinone|Ser->Gly substitution|Thr->Ala substitution	-30.01	1	1
81473	1-Palmitoyl-sn-glycero-3-phosphocholine	[M+H]+	unspecified	-30.047	1	1
81474	1-Palmitoyl-sn-glycero-3-phosphocholine	[2M+H]+	unspecified	-32.026	2	2
81475	1-Palmitoyl-sn-glycero-3-phosphocholine	[2M+H]+	unspecified	-34.042	3	3
81476	1-Palmitoyl-sn-glycero-3-phosphocholine	[2M+H]+	unspecified	-40.105	1	1
81477	1-Palmitoyl-sn-glycero-3-phosphocholine	[2M+H]+	unspecified	-42.037	2	2
81478	1-Palmitoyl-sn-glycero-3-phosphocholine	[2M+H]+	Leu/Ile->Ala substitution|Val->Gly substitution|unspecified	-42.047	41	46
81479	1-Palmitoyl-sn-glycero-3-phosphocholine	[2M+H]+	unspecified	-42.064	2	2
81480	1-Palmitoyl-sn-glycero-3-phosphocholine	[M+H]+	unspecified	-44.099	2	2
81481	1-Palmitoyl-sn-glycero-3-phosphocholine	[M+Na]+	Phe->Pro substitution|unspecified	-50.015	1	1
81482	1-Palmitoyl-sn-glycero-3-phosphocholine	[2M+H]+	unspecified|unspecified	-56.027	2	2
81483	1-Palmitoyl-sn-glycero-3-phosphocholine	[M+H]+	Leu/Ile->Gly substitution	-56.062	1	1
81484	1-Palmitoyl-sn-glycero-3-phosphocholine	[M+H]+	unspecified	-56.099	1	1
81485	1-Palmitoyl-sn-glycero-3-phosphocholine	[2M+H]+	unspecified	-58.042	6	6
81486	1-Palmitoyl-sn-glycero-3-phosphocholine	[2M+H]+	unspecified	-58.078	1	1
81487	1-Palmitoyl-sn-glycero-3-phosphocholine	[M+H]+	unspecified	-84.094	1	1
81488	1-Palmitoyl-sn-glycero-3-phosphocholine	[M+Na]+	unspecified	-84.129	1	1
81489	1-Palmitoyl-sn-glycero-3-phosphocholine	[M+H]+	unspecified	-238.23	2	2
81490	1-Palmitoyl-sn-glycero-3-phosphocholine	[M+Na]+	unspecified	-238.23	1	1
81491	1-Palmitoyl-3-oleoyl-sn-glycero-2-phosphoethanolamine	[M+H]+	unspecified	48.019	1	1
81492	1-Palmitoyl-3-oleoyl-sn-glycero-2-phosphoethanolamine	[M+H]+	Acetaldehyde +26|Ala->Pro substitution|unspecified	26.016	3	3
81493	1-Palmitoyl-3-oleoyl-sn-glycero-2-phosphoethanolamine	[M+H]+	unspecified	24.0	1	1
81494	1-Palmitoyl-3-oleoyl-sn-glycero-2-phosphoethanolamine	[M+H]+	Asn->Gln substitution|Asp->Glu substitution|Gly->Ala substitution|Methylation|Ser->Thr substitution|Val->Leu/Ile substitution|chain elongation	14.016	2	6
81495	1-Palmitoyl-3-oleoyl-sn-glycero-2-phosphoethanolamine	[M+H]+	formaldehyde adduct|methylation and reduction|unspecified	12.0	2	2
81496	1-Palmitoyl-3-oleoyl-sn-glycero-2-phosphoethanolamine	[M+H]+	C isotope	1.003	1	1
81497	1-Palmitoyl-3-oleoyl-sn-glycero-2-phosphoethanolamine	[M+H]+	2-amino-3-oxo-butanoic_acid|Intact disulfide bridge|Val->Pro substitution	-2.016	2	2
81498	1-Palmitoyl-3-oleoyl-sn-glycero-2-phosphoethanolamine	[M+H]+	Ala->Gly substitution|Gln->Asn substitution|Glu->Asp substitution|Leu/Ile->Val substitution|Thr->Ser substitution	-14.016	4	5
81499	1-Palmitoyl-3-oleoyl-sn-glycero-2-phosphoethanolamine	[M+H]+	Pro->Ala substitution|unspecified	-26.015	2	2
81500	1-Palmitoyl-3-oleoyl-sn-glycero-2-phosphoethanolamine	[M+H]+	Met->Cys substitution|Val->Ala substitution	-28.031	4	4
81501	1-Palmitoyl-3-oleoyl-sn-glycero-2-phosphoethanolamine	[M+H]+	Pro->Gly substitution|unspecified	-40.032	2	2
81502	1-Palmitoyl-3-oleoyl-sn-glycero-2-phosphoethanolamine	[M+H]+	unspecified	-54.047	2	2
81503	1-Palmitoyl-3-oleoyl-sn-glycero-2-phosphoethanolamine	[M+H]+	unspecified	-82.115	1	1
81504	1-Palmitoyl-3-oleoyl-sn-glycero-2-phosphoethanolamine	[M+H]+	unspecified	-84.129	1	1
81505	1-Palmitoyl-3-oleoyl-sn-glycero-2-phosphoethanolamine	[M+H]+	unspecified	-238.23	2	2
81506	1-Palmitoyl-2-stearoyl-sn-glycero-3-phospho-rac-1-glycerol	[M-H]-	unspecified	72.001	2	2
81507	1-Palmitoyl-2-stearoyl-sn-glycero-3-phospho-rac-1-glycerol	[M-H]-	unspecified	71.983	1	1
81508	1-Palmitoyl-2-stearoyl-sn-glycero-3-phospho-rac-1-glycerol	[M-H]-	unspecified	45.969	1	1
81509	1-Palmitoyl-2-stearoyl-sn-glycero-3-phospho-rac-1-glycerol	[M-H]-	unspecified	28.021	1	1
81510	1-Palmitoyl-2-stearoyl-sn-glycero-3-phospho-rac-1-glycerol	[M-H]-	unspecified	24.0	1	1
81511	1-Palmitoyl-2-stearoyl-sn-glycero-3-phospho-rac-1-glycerol	[M-H]-	unspecified	23.99	2	8
81512	1-Palmitoyl-2-stearoyl-sn-glycero-3-phospho-rac-1-glycerol	[M-H]-	2-amino-3-oxo-butanoic_acid|Intact disulfide bridge|Val->Pro substitution	-2.016	2	3
81513	1-Palmitoyl-2-stearoyl-sn-glycero-3-phospho-rac-1-glycerol	[M-H]-	unspecified	-2.032	1	1
81514	1-Palmitoyl-2-stearoyl-sn-glycero-3-phospho-rac-1-glycerol	[M-H]-	unspecified	-4.99	1	1
81515	1-Palmitoyl-2-stearoyl-sn-glycero-3-phospho-rac-1-glycerol	[M-H]-	Met->Cys substitution|Val->Ala substitution	-28.031	1	1
81516	1-Palmitoyl-2-stearoyl-sn-glycero-3-phospho-rac-1-glycerol	[M-H]-	unspecified	-30.994	1	1
81517	1-Palmitoyl-2-oleoyl-sn-glycerol	[M+Na]+	unspecified	264.245	1	1
81518	1-Palmitoyl-2-oleoyl-sn-glycerol	[M+Na]+	Palmitoylation	238.23	3	4
81519	1-Palmitoyl-2-oleoyl-sn-glycerol	[M+Na]+	Myristoylation	210.199	1	1
81520	1-Palmitoyl-2-oleoyl-sn-glycerol	[M-H2O+H]+	unspecified	138.141	1	1
81521	1-Palmitoyl-2-oleoyl-sn-glycerol	[M-H2O+H]+	unspecified	112.125	3	3
81522	1-Palmitoyl-2-oleoyl-sn-glycerol	[M-H2O+H]+	unspecified	110.11	1	1
81523	1-Palmitoyl-2-oleoyl-sn-glycerol	[M-H2O+H]+	unspecified	84.094	3	3
81524	1-Palmitoyl-2-oleoyl-sn-glycerol	[M-H2O+H]+	unspecified	66.047	1	1
81525	1-Palmitoyl-2-oleoyl-sn-glycerol	[M-H2O+H]+	unspecified	58.078	1	1
81526	1-Palmitoyl-2-oleoyl-sn-glycerol	[M-H2O+H]+	Diethylation, analogous to Dimethylation|Gly->Leu/Ile substitution	56.062	5	5
81527	1-Palmitoyl-2-oleoyl-sn-glycerol	[M-H2O+H]+	unspecified	54.047	7	7
81528	1-Palmitoyl-2-oleoyl-sn-glycerol	[M-H2O+H]+	unspecified	52.017	1	1
81529	1-Palmitoyl-2-oleoyl-sn-glycerol	[M-H2O+H]+	Ala->Leu/Ile substitution|Gly->Val substitution|Propyl|tri-Methylation|unspecified	42.047	1	1
81530	1-Palmitoyl-2-oleoyl-sn-glycerol	[M-H2O+H]+	Gly->Pro substitution|Propionaldehyde +40|unspecified	40.031	1	1
81531	1-Palmitoyl-2-oleoyl-sn-glycerol	[M-H2O+H]+	unspecified	30.047	1	1
81532	1-Palmitoyl-2-oleoyl-sn-glycerol	[M+Na]+	Acetaldehyde +28|Ala->Val substitution|Cys->Met substitution|Ethylation|di-Methylation	28.031	5	5
81533	1-Palmitoyl-2-oleoyl-sn-glycerol	[M-H2O+H]+	Acetaldehyde +28|Ala->Val substitution|Cys->Met substitution|Ethylation|di-Methylation	28.031	11	12
81534	1-Palmitoyl-2-oleoyl-sn-glycerol	[M+Na]+	unspecified	28.021	1	1
81535	1-Palmitoyl-2-oleoyl-sn-glycerol	[M-H2O+H]+	unspecified	28.021	3	5
81536	1-Palmitoyl-2-oleoyl-sn-glycerol	[M-H2O+H]+	unspecified	27.084	1	1
81537	1-Palmitoyl-2-oleoyl-sn-glycerol	[M-H2O+H]+	Acetaldehyde +26|Ala->Pro substitution|unspecified	26.016	8	10
81538	1-Palmitoyl-2-oleoyl-sn-glycerol	[M+Na]+	unspecified	24.0	3	3
81539	1-Palmitoyl-2-oleoyl-sn-glycerol	[M-H2O+H]+	unspecified	24.0	3	3
81540	1-Palmitoyl-2-oleoyl-sn-glycerol	[M+H]+	replacement of proton with ammonium ion	17.027	1	1
81541	1-Palmitoyl-2-oleoyl-sn-glycerol	[M-H2O+H]+	Asn->Gln substitution|Asp->Glu substitution|Gly->Ala substitution|Methylation|Ser->Thr substitution|Val->Leu/Ile substitution|chain elongation	14.016	4	4
81542	1-Palmitoyl-2-oleoyl-sn-glycerol	[M-H2O+H]+	Ser->Val substitution|Thr->Leu/Ile substitution	12.036	1	1
81543	1-Palmitoyl-2-oleoyl-sn-glycerol	[M-H2O+H]+	formaldehyde adduct|methylation and reduction|unspecified	12.0	2	2
81544	1-Palmitoyl-2-oleoyl-sn-glycerol	[M-H2O+H]+	unspecified	11.945	1	1
81545	1-Palmitoyl-2-oleoyl-sn-glycerol	[M-H2O+H]+	Pro->Val substitution|reduction	2.016	3	3
81546	1-Palmitoyl-2-oleoyl-sn-glycerol	[M-H2O+H]+	S isotope|Cl isotope|Br isotope|Glu->Met substitution	1.999	1	1
81547	1-Palmitoyl-2-oleoyl-sn-glycerol	[M+Na]+	unspecified	-2.007	1	1
81548	1-Palmitoyl-2-oleoyl-sn-glycerol	[M+H]+	2-amino-3-oxo-butanoic_acid|Intact disulfide bridge|Val->Pro substitution	-2.016	1	1
81549	1-Palmitoyl-2-oleoyl-sn-glycerol	[M+Na]+	2-amino-3-oxo-butanoic_acid|Intact disulfide bridge|Val->Pro substitution	-2.016	6	5
81550	1-Palmitoyl-2-oleoyl-sn-glycerol	[M-H2O+H]+	2-amino-3-oxo-butanoic_acid|Intact disulfide bridge|Val->Pro substitution	-2.016	12	13
81551	1-Palmitoyl-2-oleoyl-sn-glycerol	[M-H2O+H]+	unspecified	-4.031	5	5
81552	1-Palmitoyl-2-oleoyl-sn-glycerol	[M-H2O+H]+	unspecified	-8.042	1	1
81553	1-Palmitoyl-2-oleoyl-sn-glycerol	[M-H2O+H]+	Ala->Gly substitution|Gln->Asn substitution|Glu->Asp substitution|Leu/Ile->Val substitution|Thr->Ser substitution	-14.016	5	5
81554	1-Palmitoyl-2-oleoyl-sn-glycerol	[M+H]+	Pro->Ala substitution|unspecified	-26.015	1	1
81555	1-Palmitoyl-2-oleoyl-sn-glycerol	[M+Na]+	Pro->Ala substitution|unspecified	-26.015	1	1
81556	1-Palmitoyl-2-oleoyl-sn-glycerol	[M-H2O+H]+	Pro->Ala substitution|unspecified	-26.015	2	2
81557	1-Palmitoyl-2-oleoyl-sn-glycerol	[M+Na]+	Met->Cys substitution|Val->Ala substitution	-28.031	1	1
81558	1-Palmitoyl-2-oleoyl-sn-glycerol	[M-H2O+H]+	Met->Cys substitution|Val->Ala substitution	-28.031	11	11
81559	1-Palmitoyl-2-oleoyl-sn-glycerol	[M-H2O+H]+	unspecified	-30.047	1	1
81560	1-Palmitoyl-2-oleoyl-sn-glycerol	[M-H2O+H]+	unspecified	-30.057	1	1
81561	1-Palmitoyl-2-oleoyl-sn-glycerol	[M-H2O+H]+	Leu/Ile->Gly substitution	-56.062	2	2
81562	1-Palmitoyl-2-oleoyl-sn-glycerol	[M-H2O+H]+	unspecified	-110.11	1	1
81563	1-Palmitoyl-2-oleoyl-sn-glycerol	[M-H2O+H]+	unspecified	-140.156	1	1
81564	1-Palmitoyl-2-oleoyl-sn-glycerol	[M-H2O+H]+	unspecified	-168.188	1	1
81565	1-Palmitoyl-2-oleoyl-sn-glycerol	[M-H2O+H]+	unspecified	-238.23	3	4
81566	1-Palmitoyl-2-oleoyl-sn-glycero-3-phosphoethanolamine	[M+Na]+	Hexose	162.053	1	1
81567	1-Palmitoyl-2-oleoyl-sn-glycero-3-phosphoethanolamine	[M+H]+	unspecified	158.265	2	3
81568	1-Palmitoyl-2-oleoyl-sn-glycero-3-phosphoethanolamine	[M+Na]+	unspecified	136.037	2	2
81569	1-Palmitoyl-2-oleoyl-sn-glycero-3-phosphoethanolamine	[M+Na]+	unspecified	119.013	1	1
81570	1-Palmitoyl-2-oleoyl-sn-glycero-3-phosphoethanolamine	[M+H]+	unspecified	34.005	1	1
81571	1-Palmitoyl-2-oleoyl-sn-glycero-3-phosphoethanolamine	[M+H]+	unspecified	28.978	1	1
81572	1-Palmitoyl-2-oleoyl-sn-glycero-3-phosphoethanolamine	[M+H]+	Formylation|Ser->Asp substitution|Thr->Glu substitution	27.995	1	1
81573	1-Palmitoyl-2-oleoyl-sn-glycero-3-phosphoethanolamine	[M+H]+	Ser->Leu/Ile substitution	26.053	1	1
81574	1-Palmitoyl-2-oleoyl-sn-glycero-3-phosphoethanolamine	[M+H]+	Acetaldehyde +26|Ala->Pro substitution|unspecified	26.016	2	2
81575	1-Palmitoyl-2-oleoyl-sn-glycero-3-phosphoethanolamine	[M+H]+	unspecified	16.98	1	1
81576	1-Palmitoyl-2-oleoyl-sn-glycero-3-phosphoethanolamine	[M+H]+	Asn->Gln substitution|Asp->Glu substitution|Gly->Ala substitution|Methylation|Ser->Thr substitution|Val->Leu/Ile substitution|chain elongation	14.016	3	3
81577	1-Palmitoyl-2-oleoyl-sn-glycero-3-phosphoethanolamine	[M+H]+	Thr->Asp substitution|Tryptophan oxidation to oxolactone|aldehyde and ketone modifications|hydroxylation difference carboxylation|proline oxidation to pyroglutamic acid	13.979	1	2
81578	1-Palmitoyl-2-oleoyl-sn-glycero-3-phosphoethanolamine	[M+Na]+	x2 reduction	4.032	1	1
81579	1-Palmitoyl-2-oleoyl-sn-glycero-3-phosphoethanolamine	[M+H]+	unspecified	2.963	1	1
81580	1-Palmitoyl-2-oleoyl-sn-glycero-3-phosphoethanolamine	[M+Na]+	Pro->Val substitution|reduction	2.016	3	3
81581	1-Palmitoyl-2-oleoyl-sn-glycero-3-phosphoethanolamine	[M+H]+	Val->Thr substitution	1.979	1	1
81582	1-Palmitoyl-2-oleoyl-sn-glycero-3-phosphoethanolamine	[M+Na]+	unspecified	1.015	3	3
81583	1-Palmitoyl-2-oleoyl-sn-glycero-3-phosphoethanolamine	[M+H]+	C isotope	1.003	1	1
81584	1-Palmitoyl-2-oleoyl-sn-glycero-3-phosphoethanolamine	[M+Na]+	C isotope	1.003	1	1
81585	1-Palmitoyl-2-oleoyl-sn-glycero-3-phosphoethanolamine	[M+H]+	unspecified	-1.011	1	1
81586	1-Palmitoyl-2-oleoyl-sn-glycero-3-phosphoethanolamine	[M+H]+	2-amino-3-oxo-butanoic_acid|Intact disulfide bridge|Val->Pro substitution	-2.016	3	2
81587	1-Palmitoyl-2-oleoyl-sn-glycero-3-phosphoethanolamine	[M+Na]+	2-amino-3-oxo-butanoic_acid|Intact disulfide bridge|Val->Pro substitution	-2.016	8	8
81588	1-Palmitoyl-2-oleoyl-sn-glycero-3-phosphoethanolamine	[M+H]+	unspecified	-2.126	1	1
81589	1-Palmitoyl-2-oleoyl-sn-glycero-3-phosphoethanolamine	[M+Na]+	unspecified	-12.0	2	24
81590	1-Palmitoyl-2-oleoyl-sn-glycero-3-phosphoethanolamine	[M+H]+	Ala->Gly substitution|Gln->Asn substitution|Glu->Asp substitution|Leu/Ile->Val substitution|Thr->Ser substitution	-14.016	6	9
81591	1-Palmitoyl-2-oleoyl-sn-glycero-3-phosphoethanolamine	[M+Na]+	Ala->Gly substitution|Gln->Asn substitution|Glu->Asp substitution|Leu/Ile->Val substitution|Thr->Ser substitution	-14.016	1	1
81592	1-Palmitoyl-2-oleoyl-sn-glycero-3-phosphoethanolamine	[M+Na]+	unspecified	-23.999	7	28
81593	1-Palmitoyl-2-oleoyl-sn-glycero-3-phosphoethanolamine	[M+H]+	Pro->Ala substitution|unspecified	-26.015	2	2
81594	1-Palmitoyl-2-oleoyl-sn-glycero-3-phosphoethanolamine	[M+Na]+	Pro->Ala substitution|unspecified	-26.015	2	2
81595	1-Palmitoyl-2-oleoyl-sn-glycero-3-phosphoethanolamine	[M+H]+	Met->Cys substitution|Val->Ala substitution	-28.031	7	9
81596	1-Palmitoyl-2-oleoyl-sn-glycero-3-phosphoethanolamine	[M+Na]+	Met->Cys substitution|Val->Ala substitution	-28.031	1	1
81597	1-Palmitoyl-2-oleoyl-sn-glycero-3-phosphoethanolamine	[M+Na]+	Lys->Val substitution|unspecified	-29.028	1	1
81598	1-Palmitoyl-2-oleoyl-sn-glycero-3-phosphoethanolamine	[M+H]+	unspecified	-30.047	1	1
81599	1-Palmitoyl-2-oleoyl-sn-glycero-3-phosphoethanolamine	[M+Na]+	unspecified	-36.0	1	3
81600	1-Palmitoyl-2-oleoyl-sn-glycero-3-phosphoethanolamine	[M+Na]+	unspecified	-38.015	1	1
81601	1-Palmitoyl-2-oleoyl-sn-glycero-3-phosphoethanolamine	[M+H]+	Pro->Gly substitution|unspecified	-40.032	2	2
81602	1-Palmitoyl-2-oleoyl-sn-glycero-3-phosphoethanolamine	[M+Na]+	Pro->Gly substitution|unspecified	-40.032	1	1
81603	1-Palmitoyl-2-oleoyl-sn-glycero-3-phosphoethanolamine	[M+H]+	Leu/Ile->Ala substitution|Val->Gly substitution|unspecified	-42.047	1	1
81604	1-Palmitoyl-2-oleoyl-sn-glycero-3-phosphoethanolamine	[M+Na]+	unspecified	-43.042	2	2
81605	1-Palmitoyl-2-oleoyl-sn-glycero-3-phosphoethanolamine	[M+Na]+	Phe->Pro substitution|unspecified	-50.015	1	1
81606	1-Palmitoyl-2-oleoyl-sn-glycero-3-phosphoethanolamine	[M+H]+	unspecified	-54.047	2	2
81607	1-Palmitoyl-2-oleoyl-sn-glycero-3-phosphoethanolamine	[M+H]+	unspecified	-68.062	1	1
81608	1-Palmitoyl-2-oleoyl-sn-glycero-3-phosphoethanolamine	[M+Na]+	unspecified	-80.098	1	1
81609	1-Palmitoyl-2-oleoyl-sn-glycero-3-phosphoethanolamine	[M+H]+	unspecified	-140.156	1	1
81610	1-Palmitoyl-2-oleoyl-sn-glycero-3-phosphoethanolamine	[M+Na]+	unspecified	-141.019	2	2
81611	1-Palmitoyl-2-oleoyl-sn-glycero-3-phosphoethanolamine	[M+Na]+	unspecified	-262.229	6	6
81612	1-Palmitoyl-2-oleoyl-sn-glycero-3-phosphate	[M-H]-	unspecified	112.125	1	1
81613	1-Palmitoyl-2-oleoyl-sn-glycero-3-phosphate	[M-H]-	formic acid adduct	46.005	1	2
81614	1-Palmitoyl-2-oleoyl-sn-glycero-3-phosphate	[M-H]-	Acetaldehyde +28|Ala->Val substitution|Cys->Met substitution|Ethylation|di-Methylation	28.031	3	6
81615	1-Palmitoyl-2-oleoyl-sn-glycero-3-phosphate	[M-H]-	Acetaldehyde +26|Ala->Pro substitution|unspecified	26.016	1	1
81616	1-Palmitoyl-2-oleoyl-sn-glycero-3-phosphate	[M-H]-	Sodium adduct|glyoxal-derived AGE	21.984	1	1
81617	1-Palmitoyl-2-oleoyl-sn-glycero-3-phosphate	[M-H]-	Replacement of 2 protons by magnesium	21.972	1	1
81618	1-Palmitoyl-2-oleoyl-sn-glycero-3-phosphate	[M-H]-	Pro->Val substitution|reduction	2.016	1	1
81619	1-Palmitoyl-2-oleoyl-sn-glycero-3-phosphate	[M-H]-	2-amino-3-oxo-butanoic_acid|Intact disulfide bridge|Val->Pro substitution	-2.016	1	1
81620	1-Palmitoyl-2-oleoyl-sn-glycero-3-phosphate	[M-H]-	Met->Cys substitution|Val->Ala substitution	-28.031	1	1
81621	1-Palmitoyl-2-oleoyl-sn-glycero-3-phosphate	[M-H]-	unspecified	-84.129	1	1
81622	1-Palmitoyl-2-oleoyl-phosphatidylglycerol	[M-H]-	unspecified|His->Tyr substitution	26.003	1	1
81623	1-Palmitoyl-2-oleoyl-phosphatidylglycerol	[M-H]-	unspecified	14.002	1	1
81624	1-Palmitoyl-2-oleoyl-phosphatidylglycerol	[M-H]-	unspecified	-14.029	1	1
81625	1-Palmitoyl-2-oleoyl-3-linoleoyl-rac-glycerol	[M-C16H32O2+H]+	Ethanolation|Gly->Thr substitution|PEG repeat unit|unspecified	44.026	1	1
81626	1-Palmitoyl-2-oleoyl-3-linoleoyl-rac-glycerol	[M+Na]+	unspecified	30.047	2	1
81627	1-Palmitoyl-2-oleoyl-3-linoleoyl-rac-glycerol	[M-C16H32O2+H]+	unspecified	30.047	4	4
81628	1-Palmitoyl-2-oleoyl-3-linoleoyl-rac-glycerol	[M+Na]+	Acetaldehyde +28|Ala->Val substitution|Cys->Met substitution|Ethylation|di-Methylation	28.031	1	1
81629	1-Palmitoyl-2-oleoyl-3-linoleoyl-rac-glycerol	[M-C16H32O2+H]+	Acetaldehyde +28|Ala->Val substitution|Cys->Met substitution|Ethylation|di-Methylation	28.031	2	2
81630	1-Palmitoyl-2-oleoyl-3-linoleoyl-rac-glycerol	[M-C16H32O2+H]+	unspecified	28.021	1	1
81631	1-Palmitoyl-2-oleoyl-3-linoleoyl-rac-glycerol	[M+Na]+	Acetaldehyde +26|Ala->Pro substitution|unspecified	26.016	1	2
81632	1-Palmitoyl-2-oleoyl-3-linoleoyl-rac-glycerol	[M-C16H32O2+H]+	Acetaldehyde +26|Ala->Pro substitution|unspecified	26.016	1	1
81633	1-Palmitoyl-2-oleoyl-3-linoleoyl-rac-glycerol	[M-C16H32O2+H]+	Pro->Leu/Ile substitution|unspecified	16.031	1	1
81634	1-Palmitoyl-2-oleoyl-3-linoleoyl-rac-glycerol	[M-C16H32O2+H]+	x2 reduction	4.032	1	1
81635	1-Palmitoyl-2-oleoyl-3-linoleoyl-rac-glycerol	[M+Na]+	Pro->Val substitution|reduction	2.016	1	1
81636	1-Palmitoyl-2-oleoyl-3-linoleoyl-rac-glycerol	[M-C16H32O2+H]+	Pro->Val substitution|reduction	2.016	10	13
81637	1-Palmitoyl-2-oleoyl-3-linoleoyl-rac-glycerol	[M-C16H32O2+H]+	unspecified	-0.999	1	1
81638	1-Palmitoyl-2-oleoyl-3-linoleoyl-rac-glycerol	[M+H]+	2-amino-3-oxo-butanoic_acid|Intact disulfide bridge|Val->Pro substitution	-2.016	4	3
81639	1-Palmitoyl-2-oleoyl-3-linoleoyl-rac-glycerol	[M+Na]+	2-amino-3-oxo-butanoic_acid|Intact disulfide bridge|Val->Pro substitution	-2.016	1	1
81640	1-Palmitoyl-2-oleoyl-3-linoleoyl-rac-glycerol	[M-C16H32O2+H]+	2-amino-3-oxo-butanoic_acid|Intact disulfide bridge|Val->Pro substitution	-2.016	11	11
81641	1-Palmitoyl-2-oleoyl-3-linoleoyl-rac-glycerol	[M+H]+	unspecified	-4.031	2	1
81642	1-Palmitoyl-2-oleoyl-3-linoleoyl-rac-glycerol	[M-C16H32O2+H]+	unspecified	-4.031	4	3
81643	1-Palmitoyl-2-oleoyl-3-linoleoyl-rac-glycerol	[M-C16H32O2+H]+	unspecified	-21.984	1	1
81644	1-Palmitoyl-2-oleoyl-3-linoleoyl-rac-glycerol	[M-C16H32O2+H]+	unspecified	-22.003	1	1
81645	1-Palmitoyl-2-oleoyl-3-linoleoyl-rac-glycerol	[M-C16H32O2+H]+	unspecified	-23.999	1	1
81646	1-Palmitoyl-2-oleoyl-3-linoleoyl-rac-glycerol	[M+Na]+	Pro->Ala substitution|unspecified	-26.015	2	2
81647	1-Palmitoyl-2-oleoyl-3-linoleoyl-rac-glycerol	[M-C16H32O2+H]+	Pro->Ala substitution|unspecified	-26.015	10	9
81648	1-Palmitoyl-2-oleoyl-3-linoleoyl-rac-glycerol	[M-C16H32O2+H]+	unspecified	-27.0	1	1
81649	1-Palmitoyl-2-oleoyl-3-linoleoyl-rac-glycerol	[M+H]+	Met->Cys substitution|Val->Ala substitution	-28.031	1	1
81650	1-Palmitoyl-2-oleoyl-3-linoleoyl-rac-glycerol	[M-C16H32O2+H]+	Met->Cys substitution|Val->Ala substitution	-28.031	12	11
81651	1-Palmitoyl-2-oleoyl-3-linoleoyl-rac-glycerol	[M-C16H32O2+H]+	unspecified	-28.056	1	1
81652	1-Palmitoyl-2-oleoyl-3-linoleoyl-rac-glycerol	[M-C16H32O2+H]+	unspecified	-38.015	1	1
81653	1-Palmitoyl-2-oleoyl-3-linoleoyl-rac-glycerol	[M-C16H32O2+H]+	Pro->Gly substitution|unspecified	-40.032	1	1
81654	1-Palmitoyl-2-oleoyl-3-linoleoyl-rac-glycerol	[M-C16H32O2+H]+	unspecified	-52.03	2	3
81655	1-Palmitoyl-2-oleoyl-3-linoleoyl-rac-glycerol	[M-C16H32O2+H]+	unspecified	-54.047	1	1
81656	1-Palmitoyl-2-oleoyl-3-linoleoyl-rac-glycerol	[M-C16H32O2+H]+	Leu/Ile->Gly substitution	-56.062	1	1
81657	1-Palmitoyl-2-oleoyl-3-linoleoyl-rac-glycerol	[M-C16H32O2+H]+	unspecified	-80.062	2	1
81658	1-Palmitoyl-2-oleoyl-3-linoleoyl-rac-glycerol	[M-C16H32O2+H]+	unspecified	-136.125	2	1
81659	1-Palmitoyl-2-oleoyl-3-linoleoyl-rac-glycerol	[M-C16H32O2+H]+	unspecified	-262.229	1	1
81660	1-Palmitoyl-2-myristoyl-sn-glycero-3-phosphocholine	[M+Na]+	unspecified	102.047	1	1
81661	1-Palmitoyl-2-myristoyl-sn-glycero-3-phosphocholine	[M+Na]+	unspecified	100.032	2	3
81662	1-Palmitoyl-2-myristoyl-sn-glycero-3-phosphocholine	[M+Na]+	unspecified	94.079	1	1
81663	1-Palmitoyl-2-myristoyl-sn-glycero-3-phosphocholine	[M+Na]+	unspecified	80.062	1	1
81664	1-Palmitoyl-2-myristoyl-sn-glycero-3-phosphocholine	[M+Na]+	Acrolein addition +76|Ala->Phe substitution|Ser->Tyr substitution|unspecified	76.031	1	2
81665	1-Palmitoyl-2-myristoyl-sn-glycero-3-phosphocholine	[M+Na]+	Piperidination|unspecified	68.063	1	1
81666	1-Palmitoyl-2-myristoyl-sn-glycero-3-phosphocholine	[M+Na]+	unspecified	54.047	6	6
81667	1-Palmitoyl-2-myristoyl-sn-glycero-3-phosphocholine	[M+Na]+	unspecified	52.032	2	2
81668	1-Palmitoyl-2-myristoyl-sn-glycero-3-phosphocholine	[M+Na]+	Gly->Pro substitution|Propionaldehyde +40|unspecified	40.031	1	1
81669	1-Palmitoyl-2-myristoyl-sn-glycero-3-phosphocholine	[M+Na]+	Acetaldehyde +28|Ala->Val substitution|Cys->Met substitution|Ethylation|di-Methylation	28.031	1	1
81670	1-Palmitoyl-2-myristoyl-sn-glycero-3-phosphocholine	[M+Na]+	Acetaldehyde +26|Ala->Pro substitution|unspecified	26.016	5	7
81671	1-Palmitoyl-2-myristoyl-sn-glycero-3-phosphocholine	[M+Na]+	unspecified	24.0	1	1
81672	1-Palmitoyl-2-myristoyl-sn-glycero-3-phosphocholine	[M+Na]+	Asn->Gln substitution|Asp->Glu substitution|Gly->Ala substitution|Methylation|Ser->Thr substitution|Val->Leu/Ile substitution|chain elongation	14.016	1	2
81673	1-Palmitoyl-2-myristoyl-sn-glycero-3-phosphocholine	[M+Na]+	Ser->Val substitution|Thr->Leu/Ile substitution	12.036	1	1
81674	1-Palmitoyl-2-myristoyl-sn-glycero-3-phosphocholine	[M+Na]+	Glu->Lys substitution	-0.947	1	1
81675	1-Palmitoyl-2-myristoyl-sn-glycero-3-phosphocholine	[M+Na]+	2-amino-3-oxo-butanoic_acid|Intact disulfide bridge|Val->Pro substitution	-2.016	1	1
81676	1-Palmitoyl-2-myristoyl-sn-glycero-3-phosphocholine	[M+Na]+	unspecified	-2.964	1	1
81677	1-Palmitoyl-2-myristoyl-sn-glycero-3-phosphocholine	[M+Na]+	Met->Cys substitution|Val->Ala substitution	-28.031	1	1
81678	1-Palmitoyl-2-myristoyl-sn-glycero-3-phosphocholine	[M+Na]+	unspecified	-112.162	1	1
81679	1-Palmitoyl-2-myristoyl-sn-glycero-3-phosphocholine	[M+Na]+	unspecified	-140.156	1	1
81680	1-Palmitoyl-2-myristoyl-sn-glycero-3-phosphocholine	[M+Na]+	unspecified	-168.188	1	1
81681	1-Palmitoyl-2-myristoyl-sn-glycero-3-phosphocholine	[M+Na]+	unspecified	-238.23	1	1
81682	1-Palmitoyl-2-linoleoyl-sn-glycero-3-phosphocholine	[M+H]+	unspecified	-54.995	2	1
81683	1-Palmitoyl-2-linoleoyl-sn-glycero-3-phosphocholine	[M+H]+	unspecified	-57.01	2	1
81684	1-Palmitoyl-2-linoleoyl-sn-glycero-3-phosphocholine	[M+H]+	unspecified	-82.152	2	1
81685	1-Palmitoyl-2-linoleoyl-sn-glycero-3-phosphate	[M-H]-	unspecified|unspecified	74.035	1	1
81686	1-Palmitoyl-2-linoleoyl-sn-glycero-3-phosphate	[M-H]-	Carboxyl modification with ethanolamine|unspecified	43.043	1	1
81687	1-Palmitoyl-2-linoleoyl-sn-glycero-3-phosphate	[M-H]-	extra OH sodium adduct|Glyoxal-derived hydroimiadazolone|S-carbamoylmethylcysteine cyclization (N-terminus)|unspecified	39.994	1	1
81688	1-Palmitoyl-2-linoleoyl-sn-glycero-3-phosphate	[M-H]-	unspecified	24.0	2	2
81689	1-Palmitoyl-2-linoleoyl-sn-glycero-3-phosphate	[M-H]-	unspecified	23.99	1	1
81690	1-Palmitoyl-2-linoleoyl-sn-glycero-3-phosphate	[M-H]-	Replacement of 2 protons by magnesium	21.972	1	1
81691	1-Palmitoyl-2-linoleoyl-sn-glycero-3-phosphate	[M-H]-	unspecified	2.05	1	1
81692	1-Palmitoyl-2-linoleoyl-sn-glycero-3-phosphate	[M-H]-	Pro->Val substitution|reduction	2.016	3	4
81693	1-Palmitoyl-2-linoleoyl-sn-glycero-3-phosphate	[M-H]-	Pro->Ala substitution|unspecified	-26.015	1	1
81694	1-Palmitoyl-2-linoleoyl-rac-glycerol	[M-C16H32O2+H]+	unspecified	556.443	1	1
81695	1-Palmitoyl-2-linoleoyl-rac-glycerol	[M+H]+	unspecified	370.093	1	1
81696	1-Palmitoyl-2-linoleoyl-rac-glycerol	[M+H]+	unspecified	341.131	4	4
81697	1-Palmitoyl-2-linoleoyl-rac-glycerol	[M-C18H32O2+H]+	stearoylation	266.261	2	2
81698	1-Palmitoyl-2-linoleoyl-rac-glycerol	[M+Na]+	Palmitoylation	238.23	1	1
81699	1-Palmitoyl-2-linoleoyl-rac-glycerol	[M-C18H32O2+H]+	Palmitoylation	238.23	2	2
81700	1-Palmitoyl-2-linoleoyl-rac-glycerol	[M-C18H32O2+H]+	unspecified	224.214	1	1
81701	1-Palmitoyl-2-linoleoyl-rac-glycerol	[M-C18H32O2+H]+	unspecified	182.167	1	1
81702	1-Palmitoyl-2-linoleoyl-rac-glycerol	[M+H]+	unspecified	179.079	4	4
81703	1-Palmitoyl-2-linoleoyl-rac-glycerol	[M+H]+	Hexose	162.053	2	2
81704	1-Palmitoyl-2-linoleoyl-rac-glycerol	[M-C19H38O4+H]+	unspecified	92.047	3	2
81705	1-Palmitoyl-2-linoleoyl-rac-glycerol	[M-C19H38O4+H]+	unspecified	89.084	2	2
81706	1-Palmitoyl-2-linoleoyl-rac-glycerol	[M-C18H32O2+H]+	2-hydroxyisobutyrylation|Michael addition of hydroxymethylvinyl ketone to cysteine|transamidation of glycine ethyl ester to glutamine	86.036	1	3
81707	1-Palmitoyl-2-linoleoyl-rac-glycerol	[M-C19H38O4+H]+	unspecified	71.983	1	1
81708	1-Palmitoyl-2-linoleoyl-rac-glycerol	[M-C18H32O2+H]+	unspecified|Butyryl|Crotonaldehyde|unspecified	70.042	1	1
81709	1-Palmitoyl-2-linoleoyl-rac-glycerol	[M-C16H32O2+H]+	unspecified	69.058	1	1
81710	1-Palmitoyl-2-linoleoyl-rac-glycerol	[M-C19H38O4+H]+	Val->Tyr substitution|unspecified	63.995	1	1
81711	1-Palmitoyl-2-linoleoyl-rac-glycerol	[M-C16H32O2+H]+	unspecified	62.073	1	1
81712	1-Palmitoyl-2-linoleoyl-rac-glycerol	[M-C19H38O4+H]+	unspecified	62.037	1	3
81713	1-Palmitoyl-2-linoleoyl-rac-glycerol	[M-C19H38O4+H]+	unspecified	62.0	1	1
81714	1-Palmitoyl-2-linoleoyl-rac-glycerol	[M-C19H38O4+H]+	Ala->Glu substitution|Gly->Asp substitution|Iodoacetic acid derivative|unspecified|unspecified	58.005	2	2
81715	1-Palmitoyl-2-linoleoyl-rac-glycerol	[M-C18H32O2+H]+	Diethylation, analogous to Dimethylation|Gly->Leu/Ile substitution	56.062	1	2
81716	1-Palmitoyl-2-linoleoyl-rac-glycerol	[M-C19H38O4+H]+	unspecified	48.019	3	6
81717	1-Palmitoyl-2-linoleoyl-rac-glycerol	[M-C18H32O2+H]+	unspecified|unspecified	46.042	8	14
81718	1-Palmitoyl-2-linoleoyl-rac-glycerol	[M-C19H38O4+H]+	unspecified|unspecified	46.042	1	1
81719	1-Palmitoyl-2-linoleoyl-rac-glycerol	[M-C19H38O4+H]+	formic acid adduct	46.005	1	1
81720	1-Palmitoyl-2-linoleoyl-rac-glycerol	[M+H]+	Beta-methylthiolation|Gly->Cys substitution	45.985	1	1
81721	1-Palmitoyl-2-linoleoyl-rac-glycerol	[M-C18H32O2+H]+	Beta-methylthiolation|Gly->Cys substitution	45.985	1	1
81722	1-Palmitoyl-2-linoleoyl-rac-glycerol	[M-C19H38O4+H]+	Ethanolation|Gly->Thr substitution|PEG repeat unit|unspecified	44.026	1	1
81723	1-Palmitoyl-2-linoleoyl-rac-glycerol	[M-C18H32O2+H]+	Ala->Leu/Ile substitution|Gly->Val substitution|Propyl|tri-Methylation|unspecified	42.047	1	1
81724	1-Palmitoyl-2-linoleoyl-rac-glycerol	[M-C18H32O2+H]+	Acetylation|Ser->Glu substitution|unspecified	42.01	1	1
81725	1-Palmitoyl-2-linoleoyl-rac-glycerol	[M+H]+	unspecified	37.978	2	1
81726	1-Palmitoyl-2-linoleoyl-rac-glycerol	[M+H]+	unspecified	35.037	3	3
81727	1-Palmitoyl-2-linoleoyl-rac-glycerol	[M-C16H32O2+H]+	Glu->Tyr substitution	34.02	1	1
81728	1-Palmitoyl-2-linoleoyl-rac-glycerol	[M-C19H38O4+H]+	unspecified	34.005	4	6
81729	1-Palmitoyl-2-linoleoyl-rac-glycerol	[M-C19H38O4+H]+	Chlorination of tyrosine residues	33.963	1	1
81730	1-Palmitoyl-2-linoleoyl-rac-glycerol	[M-C16H32O2+H]+	unspecified	32.994	1	1
81731	1-Palmitoyl-2-linoleoyl-rac-glycerol	[M-C19H38O4+H]+	unspecified	32.026	1	2
81732	1-Palmitoyl-2-linoleoyl-rac-glycerol	[M-C19H38O4+H]+	Pro->Glu substitution|dihydroxy	31.99	3	3
81733	1-Palmitoyl-2-linoleoyl-rac-glycerol	[M-C18H32O2+H]+	unspecified	30.021	1	1
81734	1-Palmitoyl-2-linoleoyl-rac-glycerol	[M-C19H38O4+H]+	Ala->Thr substitution|Gly->Ser substitution|desmethylation + reduction of sulfoxide|formaldehyde induced modifications|hydroxymethyl	30.011	1	1
81735	1-Palmitoyl-2-linoleoyl-rac-glycerol	[M-C16H32O2+H]+	Val->Glu substitution|quinone|unspecified	29.974	1	1
81736	1-Palmitoyl-2-linoleoyl-rac-glycerol	[M-C19H38O4+H]+	Val->Glu substitution|quinone|unspecified	29.974	2	2
81737	1-Palmitoyl-2-linoleoyl-rac-glycerol	[M-C19H38O4+H]+	unspecified	29.937	1	1
81738	1-Palmitoyl-2-linoleoyl-rac-glycerol	[M-C18H32O2+H]+	unspecified	29.031	1	2
81739	1-Palmitoyl-2-linoleoyl-rac-glycerol	[M-C18H32O2+H]+	Val->Gln substitution|nitrosylation	28.991	1	1
81740	1-Palmitoyl-2-linoleoyl-rac-glycerol	[M+Na]+	Acetaldehyde +28|Ala->Val substitution|Cys->Met substitution|Ethylation|di-Methylation	28.031	1	1
81741	1-Palmitoyl-2-linoleoyl-rac-glycerol	[M-C16H32O2+H]+	Acetaldehyde +28|Ala->Val substitution|Cys->Met substitution|Ethylation|di-Methylation	28.031	2	2
81742	1-Palmitoyl-2-linoleoyl-rac-glycerol	[M-C18H32O2+H]+	Acetaldehyde +28|Ala->Val substitution|Cys->Met substitution|Ethylation|di-Methylation	28.031	16	48
81743	1-Palmitoyl-2-linoleoyl-rac-glycerol	[M-C19H38O4+H]+	Acetaldehyde +28|Ala->Val substitution|Cys->Met substitution|Ethylation|di-Methylation	28.031	1	1
81744	1-Palmitoyl-2-linoleoyl-rac-glycerol	[M-C18H32O2+H]+	Formylation|Ser->Asp substitution|Thr->Glu substitution	27.995	1	1
81745	1-Palmitoyl-2-linoleoyl-rac-glycerol	[M-C18H32O2+H]+	unspecified	27.938	3	3
81746	1-Palmitoyl-2-linoleoyl-rac-glycerol	[M-C18H32O2+H]+	unspecified	27.084	2	2
81747	1-Palmitoyl-2-linoleoyl-rac-glycerol	[M+H]+	Acetaldehyde +26|Ala->Pro substitution|unspecified	26.016	3	3
81748	1-Palmitoyl-2-linoleoyl-rac-glycerol	[M+Na]+	Acetaldehyde +26|Ala->Pro substitution|unspecified	26.016	3	3
81749	1-Palmitoyl-2-linoleoyl-rac-glycerol	[M-C16H32O2+H]+	Acetaldehyde +26|Ala->Pro substitution|unspecified	26.016	1	1
81750	1-Palmitoyl-2-linoleoyl-rac-glycerol	[M-C19H38O4+H]+	Acetaldehyde +26|Ala->Pro substitution|unspecified	26.016	1	1
81751	1-Palmitoyl-2-linoleoyl-rac-glycerol	[M-C19H38O4+H]+	unspecified	25.979	1	2
81752	1-Palmitoyl-2-linoleoyl-rac-glycerol	[M+Na]+	unspecified	24.0	2	2
81753	1-Palmitoyl-2-linoleoyl-rac-glycerol	[M-C16H32O2+H]+	unspecified	24.0	1	2
81754	1-Palmitoyl-2-linoleoyl-rac-glycerol	[M+H]+	Sodium adduct|glyoxal-derived AGE	21.984	1	1
81755	1-Palmitoyl-2-linoleoyl-rac-glycerol	[M-C16H32O2+H]+	Proline oxidation to 5-hydroxy-2-aminovaleric acid|water	18.01	1	1
81756	1-Palmitoyl-2-linoleoyl-rac-glycerol	[M-C18H32O2+H]+	Proline oxidation to 5-hydroxy-2-aminovaleric acid|water	18.01	10	16
81757	1-Palmitoyl-2-linoleoyl-rac-glycerol	[M-C19H38O4+H]+	Proline oxidation to 5-hydroxy-2-aminovaleric acid|water	18.01	7	9
81758	1-Palmitoyl-2-linoleoyl-rac-glycerol	[M-C18H32O2+H]+	Leu/Ile->Met substitution	17.955	1	1
81759	1-Palmitoyl-2-linoleoyl-rac-glycerol	[M-C18H32O2+H]+	unspecified	17.062	1	1
81760	1-Palmitoyl-2-linoleoyl-rac-glycerol	[M+H]+	replacement of proton with ammonium ion	17.027	3	3
81761	1-Palmitoyl-2-linoleoyl-rac-glycerol	[M-C19H38O4+H]+	replacement of proton with ammonium ion	17.027	1	1
81762	1-Palmitoyl-2-linoleoyl-rac-glycerol	[M-C19H38O4+H]+	Asn->Met substitution	16.997	2	2
81763	1-Palmitoyl-2-linoleoyl-rac-glycerol	[M-C19H38O4+H]+	unspecified	16.955	1	1
81764	1-Palmitoyl-2-linoleoyl-rac-glycerol	[M-C18H32O2+H]+	Pro->Leu/Ile substitution|unspecified	16.031	1	1
81765	1-Palmitoyl-2-linoleoyl-rac-glycerol	[M-C19H38O4+H]+	Ala->Ser substitution|Oxidation or Hydroxylation|Phe->Tyr substitution	15.995	15	53
81766	1-Palmitoyl-2-linoleoyl-rac-glycerol	[M-C19H38O4+H]+	Leu/Ile->Glu substitution|Val->Asp substitution	15.958	1	1
81767	1-Palmitoyl-2-linoleoyl-rac-glycerol	[M-C19H38O4+H]+	unspecified	15.921	2	2
81768	1-Palmitoyl-2-linoleoyl-rac-glycerol	[M-C19H38O4+H]+	unspecified	15.855	3	7
81769	1-Palmitoyl-2-linoleoyl-rac-glycerol	[M-C18H32O2+H]+	Asn->Gln substitution|Asp->Glu substitution|Gly->Ala substitution|Methylation|Ser->Thr substitution|Val->Leu/Ile substitution|chain elongation	14.016	3	6
81770	1-Palmitoyl-2-linoleoyl-rac-glycerol	[M+H]+	unspecified	11.964	1	1
81771	1-Palmitoyl-2-linoleoyl-rac-glycerol	[M-C18H32O2+H]+	unspecified	11.052	1	1
81772	1-Palmitoyl-2-linoleoyl-rac-glycerol	[M-C19H38O4+H]+	unspecified	7.99	1	1
81773	1-Palmitoyl-2-linoleoyl-rac-glycerol	[M-C16H32O2+H]+	unspecified	5.989	1	1
81774	1-Palmitoyl-2-linoleoyl-rac-glycerol	[M-C19H38O4+H]+	unspecified	5.974	1	1
81775	1-Palmitoyl-2-linoleoyl-rac-glycerol	[M-C18H32O2+H]+	Pro->Thr substitution|tryptophan oxidation to kynurenin	3.995	1	1
81776	1-Palmitoyl-2-linoleoyl-rac-glycerol	[M+H]+	Pro->Val substitution|reduction	2.016	4	4
81777	1-Palmitoyl-2-linoleoyl-rac-glycerol	[M+Na]+	Pro->Val substitution|reduction	2.016	2	2
81778	1-Palmitoyl-2-linoleoyl-rac-glycerol	[M-C16H32O2+H]+	Pro->Val substitution|reduction	2.016	1	3
81779	1-Palmitoyl-2-linoleoyl-rac-glycerol	[M-C19H38O4+H]+	Pro->Val substitution|reduction	2.016	10	46
81780	1-Palmitoyl-2-linoleoyl-rac-glycerol	[M-C18H32O2+H]+	Val->Thr substitution	1.979	1	1
81781	1-Palmitoyl-2-linoleoyl-rac-glycerol	[M-C19H38O4+H]+	Val->Thr substitution	1.979	4	4
81782	1-Palmitoyl-2-linoleoyl-rac-glycerol	[M-C18H32O2+H]+	unspecified	1.925	1	3
81783	1-Palmitoyl-2-linoleoyl-rac-glycerol	[M-C18H32O2+H]+	C isotope	1.003	2	3
81784	1-Palmitoyl-2-linoleoyl-rac-glycerol	[M-C19H38O4+H]+	C isotope	1.003	1	1
81785	1-Palmitoyl-2-linoleoyl-rac-glycerol	[M+H]+	Asn->Asp substitution|Deamidation|Gln->Glu substitution	0.984	2	1
81786	1-Palmitoyl-2-linoleoyl-rac-glycerol	[M-C18H32O2+H]+	unspecified	-0.912	2	2
81787	1-Palmitoyl-2-linoleoyl-rac-glycerol	[M-C16H32O2+H]+	Glu->Lys substitution	-0.947	1	1
81788	1-Palmitoyl-2-linoleoyl-rac-glycerol	[M-C18H32O2+H]+	Glu->Lys substitution	-0.947	2	2
81789	1-Palmitoyl-2-linoleoyl-rac-glycerol	[M-C18H32O2+H]+	unspecified	-1.011	1	1
81790	1-Palmitoyl-2-linoleoyl-rac-glycerol	[M-C16H32O2+H]+	Thr->Val substitution	-1.98	2	1
81791	1-Palmitoyl-2-linoleoyl-rac-glycerol	[M-C18H32O2+H]+	Thr->Val substitution	-1.98	2	2
81792	1-Palmitoyl-2-linoleoyl-rac-glycerol	[M+H]+	2-amino-3-oxo-butanoic_acid|Intact disulfide bridge|Val->Pro substitution	-2.016	17	30
81793	1-Palmitoyl-2-linoleoyl-rac-glycerol	[M+Na]+	2-amino-3-oxo-butanoic_acid|Intact disulfide bridge|Val->Pro substitution	-2.016	1	1
81794	1-Palmitoyl-2-linoleoyl-rac-glycerol	[M-C18H32O2+H]+	2-amino-3-oxo-butanoic_acid|Intact disulfide bridge|Val->Pro substitution	-2.016	2	2
81795	1-Palmitoyl-2-linoleoyl-rac-glycerol	[M-C18H32O2+H]+	unspecified	-2.108	1	1
81796	1-Palmitoyl-2-linoleoyl-rac-glycerol	[M+H]+	unspecified	-4.031	1	1
81797	1-Palmitoyl-2-linoleoyl-rac-glycerol	[M+H]+	unspecified	-8.005	1	1
81798	1-Palmitoyl-2-linoleoyl-rac-glycerol	[M-C19H38O4+H]+	unspecified	-9.026	1	2
81799	1-Palmitoyl-2-linoleoyl-rac-glycerol	[M-C16H32O2+H]+	Pro->Ser substitution	-10.021	1	2
81800	1-Palmitoyl-2-linoleoyl-rac-glycerol	[M-C18H32O2+H]+	Pro->Ser substitution	-10.021	6	6
81801	1-Palmitoyl-2-linoleoyl-rac-glycerol	[M-C19H38O4+H]+	unspecified	-10.057	1	1
81802	1-Palmitoyl-2-linoleoyl-rac-glycerol	[M-C19H38O4+H]+	unspecified	-12.0	2	2
81803	1-Palmitoyl-2-linoleoyl-rac-glycerol	[M-C16H32O2+H]+	Leu/Ile->Thr substitution|Val->Ser substitution	-12.036	1	1
81804	1-Palmitoyl-2-linoleoyl-rac-glycerol	[M-C19H38O4+H]+	Leu/Ile->Thr substitution|Val->Ser substitution	-12.036	5	11
81805	1-Palmitoyl-2-linoleoyl-rac-glycerol	[M-C19H38O4+H]+	unspecified	-12.073	1	1
81806	1-Palmitoyl-2-linoleoyl-rac-glycerol	[M-C19H38O4+H]+	unspecified	-12.112	1	1
81807	1-Palmitoyl-2-linoleoyl-rac-glycerol	[M-C19H38O4+H]+	unspecified	-13.061	2	2
81808	1-Palmitoyl-2-linoleoyl-rac-glycerol	[M-C16H32O2+H]+	Ala->Gly substitution|Gln->Asn substitution|Glu->Asp substitution|Leu/Ile->Val substitution|Thr->Ser substitution	-14.016	1	1
81809	1-Palmitoyl-2-linoleoyl-rac-glycerol	[M-C18H32O2+H]+	Ala->Gly substitution|Gln->Asn substitution|Glu->Asp substitution|Leu/Ile->Val substitution|Thr->Ser substitution	-14.016	9	22
81810	1-Palmitoyl-2-linoleoyl-rac-glycerol	[M-C19H38O4+H]+	Ala->Gly substitution|Gln->Asn substitution|Glu->Asp substitution|Leu/Ile->Val substitution|Thr->Ser substitution	-14.016	1	1
81811	1-Palmitoyl-2-linoleoyl-rac-glycerol	[M-C19H38O4+H]+	Lys->Asn substitution	-14.052	1	1
81812	1-Palmitoyl-2-linoleoyl-rac-glycerol	[M-C18H32O2+H]+	Ser->Ala substitution|Tyr->Phe substitution|reduction	-15.995	1	1
81813	1-Palmitoyl-2-linoleoyl-rac-glycerol	[M-C18H32O2+H]+	Leu/Ile->Pro substitution|unspecified	-16.031	2	2
81814	1-Palmitoyl-2-linoleoyl-rac-glycerol	[M+H]+	Dehydration|Pyro-glu from E|carbodiimide crosslinker	-18.011	2	2
81815	1-Palmitoyl-2-linoleoyl-rac-glycerol	[M-C18H32O2+H]+	unspecified	-18.047	1	1
81816	1-Palmitoyl-2-linoleoyl-rac-glycerol	[M+H]+	unspecified	-23.999	1	1
81817	1-Palmitoyl-2-linoleoyl-rac-glycerol	[M+Na]+	unspecified	-23.999	1	1
81818	1-Palmitoyl-2-linoleoyl-rac-glycerol	[M-C19H38O4+H]+	unspecified	-23.999	3	2
81819	1-Palmitoyl-2-linoleoyl-rac-glycerol	[M-C19H38O4+H]+	unspecified	-25.067	1	1
81820	1-Palmitoyl-2-linoleoyl-rac-glycerol	[M+H]+	Pro->Ala substitution|unspecified	-26.015	1	1
81821	1-Palmitoyl-2-linoleoyl-rac-glycerol	[M-C16H32O2+H]+	Pro->Ala substitution|unspecified	-26.015	2	2
81822	1-Palmitoyl-2-linoleoyl-rac-glycerol	[M-C19H38O4+H]+	Pro->Ala substitution|unspecified	-26.015	5	9
81823	1-Palmitoyl-2-linoleoyl-rac-glycerol	[M-C18H32O2+H]+	unspecified	-27.029	1	1
81824	1-Palmitoyl-2-linoleoyl-rac-glycerol	[M-C16H32O2+H]+	Met->Cys substitution|Val->Ala substitution	-28.031	1	1
81825	1-Palmitoyl-2-linoleoyl-rac-glycerol	[M-C18H32O2+H]+	Met->Cys substitution|Val->Ala substitution	-28.031	9	11
81826	1-Palmitoyl-2-linoleoyl-rac-glycerol	[M-C19H38O4+H]+	Met->Cys substitution|Val->Ala substitution	-28.031	4	10
81827	1-Palmitoyl-2-linoleoyl-rac-glycerol	[M-C18H32O2+H]+	unspecified	-28.068	1	1
81828	1-Palmitoyl-2-linoleoyl-rac-glycerol	[M-C16H32O2+H]+	Decarboxylation|Proline oxidation to pyrrolidinone|Ser->Gly substitution|Thr->Ala substitution	-30.01	1	1
81829	1-Palmitoyl-2-linoleoyl-rac-glycerol	[M-C18H32O2+H]+	Decarboxylation|Proline oxidation to pyrrolidinone|Ser->Gly substitution|Thr->Ala substitution	-30.01	1	1
81830	1-Palmitoyl-2-linoleoyl-rac-glycerol	[M-C19H38O4+H]+	unspecified	-36.037	1	3
81831	1-Palmitoyl-2-linoleoyl-rac-glycerol	[M-C19H38O4+H]+	unspecified	-38.015	1	1
81832	1-Palmitoyl-2-linoleoyl-rac-glycerol	[M-C19H38O4+H]+	unspecified	-38.053	1	1
81833	1-Palmitoyl-2-linoleoyl-rac-glycerol	[M-C16H32O2+H]+	Pro->Gly substitution|unspecified	-40.032	2	2
81834	1-Palmitoyl-2-linoleoyl-rac-glycerol	[M-C18H32O2+H]+	unspecified	-42.959	3	3
81835	1-Palmitoyl-2-linoleoyl-rac-glycerol	[M-C16H32O2+H]+	unspecified	-44.062	1	1
81836	1-Palmitoyl-2-linoleoyl-rac-glycerol	[M-C18H32O2+H]+	unspecified	-44.062	2	2
81837	1-Palmitoyl-2-linoleoyl-rac-glycerol	[M-C18H32O2+H]+	unspecified	-45.011	4	5
81838	1-Palmitoyl-2-linoleoyl-rac-glycerol	[M-C16H32O2+H]+	ISD a-series (C-Term)	-46.005	1	1
81839	1-Palmitoyl-2-linoleoyl-rac-glycerol	[M-C18H32O2+H]+	ISD a-series (C-Term)	-46.005	4	4
81840	1-Palmitoyl-2-linoleoyl-rac-glycerol	[M-C16H32O2+H]+	unspecified	-54.011	1	1
81841	1-Palmitoyl-2-linoleoyl-rac-glycerol	[M+H]+	unspecified	-54.084	1	3
81842	1-Palmitoyl-2-linoleoyl-rac-glycerol	[M-C16H32O2+H]+	unspecified|unspecified	-56.027	1	2
81843	1-Palmitoyl-2-linoleoyl-rac-glycerol	[M-C18H32O2+H]+	Leu/Ile->Gly substitution	-56.062	3	3
81844	1-Palmitoyl-2-linoleoyl-rac-glycerol	[M-C19H38O4+H]+	Leu/Ile->Gly substitution	-56.062	1	1
81845	1-Palmitoyl-2-linoleoyl-rac-glycerol	[M+H]+	unspecified	-56.099	2	2
81846	1-Palmitoyl-2-linoleoyl-rac-glycerol	[M-C16H32O2+H]+	unspecified	-57.01	1	1
81847	1-Palmitoyl-2-linoleoyl-rac-glycerol	[M-C16H32O2+H]+	unspecified	-58.042	5	9
81848	1-Palmitoyl-2-linoleoyl-rac-glycerol	[M-C16H32O2+H]+	unspecified|unspecified	-60.021	1	1
81849	1-Palmitoyl-2-linoleoyl-rac-glycerol	[M-C18H32O2+H]+	unspecified|unspecified	-60.021	2	3
81850	1-Palmitoyl-2-linoleoyl-rac-glycerol	[M-C19H38O4+H]+	unspecified	-68.099	1	1
81851	1-Palmitoyl-2-linoleoyl-rac-glycerol	[M-C19H38O4+H]+	unspecified	-70.078	1	1
81852	1-Palmitoyl-2-linoleoyl-rac-glycerol	[M+H]+	unspecified	-70.114	2	2
81853	1-Palmitoyl-2-linoleoyl-rac-glycerol	[M-C18H32O2+H]+	unspecified	-70.992	4	7
81854	1-Palmitoyl-2-linoleoyl-rac-glycerol	[M-C16H32O2+H]+	unspecified	-72.131	1	1
81855	1-Palmitoyl-2-linoleoyl-rac-glycerol	[M-C18H32O2+H]+	unspecified	-73.041	3	3
81856	1-Palmitoyl-2-linoleoyl-rac-glycerol	[M-C18H32O2+H]+	unspecified|unspecified	-74.037	6	6
81857	1-Palmitoyl-2-linoleoyl-rac-glycerol	[M-C16H32O2+H]+	unspecified	-84.058	1	1
81858	1-Palmitoyl-2-linoleoyl-rac-glycerol	[M-C16H32O2+H]+	unspecified	-86.037	2	3
81859	1-Palmitoyl-2-linoleoyl-rac-glycerol	[M-C18H32O2+H]+	unspecified	-86.073	1	1
81860	1-Palmitoyl-2-linoleoyl-rac-glycerol	[M-C16H32O2+H]+	unspecified	-88.053	1	1
81861	1-Palmitoyl-2-linoleoyl-rac-glycerol	[M-C18H32O2+H]+	unspecified	-88.053	2	2
81862	1-Palmitoyl-2-linoleoyl-rac-glycerol	[M-C18H32O2+H]+	unspecified	-102.068	1	1
81863	1-Palmitoyl-2-lauroyl-sn-glycero-3-phosphorylcholine	[M+Na]+	unspecified	112.125	1	1
81864	1-Palmitoyl-2-lauroyl-sn-glycero-3-phosphorylcholine	[M+H]+	unspecified	108.094	1	1
81865	1-Palmitoyl-2-lauroyl-sn-glycero-3-phosphorylcholine	[M+Na]+	unspecified	108.094	1	1
81866	1-Palmitoyl-2-lauroyl-sn-glycero-3-phosphorylcholine	[M+Na]+	unspecified	106.078	1	1
81867	1-Palmitoyl-2-lauroyl-sn-glycero-3-phosphorylcholine	[M+H]+	unspecified	82.078	1	1
81868	1-Palmitoyl-2-lauroyl-sn-glycero-3-phosphorylcholine	[M+Na]+	unspecified	82.078	1	1
81869	1-Palmitoyl-2-lauroyl-sn-glycero-3-phosphorylcholine	[M+H]+	unspecified	80.062	1	1
81870	1-Palmitoyl-2-lauroyl-sn-glycero-3-phosphorylcholine	[M+Na]+	unspecified	80.062	2	2
81871	1-Palmitoyl-2-lauroyl-sn-glycero-3-phosphorylcholine	[M+Na]+	unspecified	70.114	1	1
81872	1-Palmitoyl-2-lauroyl-sn-glycero-3-phosphorylcholine	[M+Na]+	unspecified	68.099	1	1
81873	1-Palmitoyl-2-lauroyl-sn-glycero-3-phosphorylcholine	[M+Na]+	unspecified	66.047	1	1
81874	1-Palmitoyl-2-lauroyl-sn-glycero-3-phosphorylcholine	[M+Na]+	unspecified	54.047	1	1
81875	1-Palmitoyl-2-lauroyl-sn-glycero-3-phosphorylcholine	[M+Na]+	unspecified|3x water	54.034	1	1
81876	1-Palmitoyl-2-lauroyl-sn-glycero-3-phosphorylcholine	[M+Na]+	unspecified	52.032	1	1
81877	1-Palmitoyl-2-lauroyl-sn-glycero-3-phosphorylcholine	[M+Na]+	Pro->Phe substitution|unspecified	50.016	1	1
81878	1-Palmitoyl-2-lauroyl-sn-glycero-3-phosphorylcholine	[M+Na]+	unspecified	42.083	1	1
81879	1-Palmitoyl-2-lauroyl-sn-glycero-3-phosphorylcholine	[M+Na]+	unspecified	40.068	1	1
81880	1-Palmitoyl-2-lauroyl-sn-glycero-3-phosphorylcholine	[M+Na]+	Acetaldehyde +28|Ala->Val substitution|Cys->Met substitution|Ethylation|di-Methylation	28.031	3	3
81881	1-Palmitoyl-2-lauroyl-sn-glycero-3-phosphorylcholine	[M+Na]+	unspecified	27.084	1	1
81882	1-Palmitoyl-2-lauroyl-sn-glycero-3-phosphorylcholine	[M+Na]+	Acetaldehyde +26|Ala->Pro substitution|unspecified	26.016	2	2
81883	1-Palmitoyl-2-lauroyl-sn-glycero-3-phosphorylcholine	[M+H]+	unspecified	25.069	1	1
81884	1-Palmitoyl-2-lauroyl-sn-glycero-3-phosphorylcholine	[M+Na]+	unspecified	23.99	1	1
81885	1-Palmitoyl-2-lauroyl-sn-glycero-3-phosphorylcholine	[M+Na]+	unspecified	23.036	1	1
81886	1-Palmitoyl-2-lauroyl-sn-glycero-3-phosphorylcholine	[M+Na]+	Asn->Lys substitution	14.051	2	2
81887	1-Palmitoyl-2-lauroyl-sn-glycero-3-phosphorylcholine	[M+Na]+	2-amino-3-oxo-butanoic_acid|Intact disulfide bridge|Val->Pro substitution	-2.016	1	1
81888	1-Palmitoyl-2-lauroyl-sn-glycero-3-phosphorylcholine	[M+Na]+	unspecified	-2.964	1	1
81889	1-Palmitoyl-2-lauroyl-sn-glycero-3-phosphorylcholine	[M+Na]+	unspecified	-4.031	1	1
81890	1-Palmitoyl-2-lauroyl-sn-glycero-3-phosphorylcholine	[M+Na]+	Met->Cys substitution|Val->Ala substitution	-28.031	1	1
81891	1-Palmitoyl-2-lauroyl-sn-glycero-3-phosphorylcholine	[M+H]+	unspecified	-28.068	1	1
81892	1-Palmitoyl-2-hydroxy-sn-glycero-3-phosphoethanolamine	[M+H]+	unspecified	264.245	1	1
81893	1-Palmitoyl-2-hydroxy-sn-glycero-3-phosphoethanolamine	[M+Na]+	unspecified	224.214	3	2
81894	1-Palmitoyl-2-hydroxy-sn-glycero-3-phosphoethanolamine	[M+Na]+	unspecified	136.125	1	1
81895	1-Palmitoyl-2-hydroxy-sn-glycero-3-phosphoethanolamine	[M+H]+	unspecified	112.125	1	1
81896	1-Palmitoyl-2-hydroxy-sn-glycero-3-phosphoethanolamine	[M+H]+	unspecified	84.094	1	1
81897	1-Palmitoyl-2-hydroxy-sn-glycero-3-phosphoethanolamine	[M+Na]+	unspecified	84.094	1	1
81898	1-Palmitoyl-2-hydroxy-sn-glycero-3-phosphoethanolamine	[M+H]+	Acrolein addition +76|Ala->Phe substitution|Ser->Tyr substitution|unspecified	76.031	1	1
81899	1-Palmitoyl-2-hydroxy-sn-glycero-3-phosphoethanolamine	[M+Na]+	Acrolein addition +76|Ala->Phe substitution|Ser->Tyr substitution|unspecified	76.031	2	3
81900	1-Palmitoyl-2-hydroxy-sn-glycero-3-phosphoethanolamine	[M+H]+	Diethylation, analogous to Dimethylation|Gly->Leu/Ile substitution	56.062	1	1
81901	1-Palmitoyl-2-hydroxy-sn-glycero-3-phosphoethanolamine	[M+H]+	Pro->Phe substitution|unspecified	50.016	1	1
81902	1-Palmitoyl-2-hydroxy-sn-glycero-3-phosphoethanolamine	[M+Na]+	Val->Phe substitution	48.0	1	1
81903	1-Palmitoyl-2-hydroxy-sn-glycero-3-phosphoethanolamine	[M+Na]+	Ala->Asp substitution|Carboxylation	43.991	1	1
81904	1-Palmitoyl-2-hydroxy-sn-glycero-3-phosphoethanolamine	[M+Na]+	Gly->Pro substitution|Propionaldehyde +40|unspecified	40.031	3	3
81905	1-Palmitoyl-2-hydroxy-sn-glycero-3-phosphoethanolamine	[M-H2O+H]+	unspecified	30.996	1	3
81906	1-Palmitoyl-2-hydroxy-sn-glycero-3-phosphoethanolamine	[M+Na]+	unspecified	29.031	1	1
81907	1-Palmitoyl-2-hydroxy-sn-glycero-3-phosphoethanolamine	[M+H]+	Acetaldehyde +28|Ala->Val substitution|Cys->Met substitution|Ethylation|di-Methylation	28.031	10	15
81908	1-Palmitoyl-2-hydroxy-sn-glycero-3-phosphoethanolamine	[M+Na]+	Acetaldehyde +28|Ala->Val substitution|Cys->Met substitution|Ethylation|di-Methylation	28.031	42	57
81909	1-Palmitoyl-2-hydroxy-sn-glycero-3-phosphoethanolamine	[M-H2O+H]+	Acetaldehyde +28|Ala->Val substitution|Cys->Met substitution|Ethylation|di-Methylation	28.031	3	3
81910	1-Palmitoyl-2-hydroxy-sn-glycero-3-phosphoethanolamine	[M+Na]+	unspecified	28.021	1	1
81911	1-Palmitoyl-2-hydroxy-sn-glycero-3-phosphoethanolamine	[M+H]+	Cys->Glu substitution	26.03	1	1
81912	1-Palmitoyl-2-hydroxy-sn-glycero-3-phosphoethanolamine	[M+H]+	Acetaldehyde +26|Ala->Pro substitution|unspecified	26.016	5	6
81913	1-Palmitoyl-2-hydroxy-sn-glycero-3-phosphoethanolamine	[M+Na]+	Acetaldehyde +26|Ala->Pro substitution|unspecified	26.016	34	41
81914	1-Palmitoyl-2-hydroxy-sn-glycero-3-phosphoethanolamine	[M-H2O+H]+	Acetaldehyde +26|Ala->Pro substitution|unspecified	26.016	1	1
81915	1-Palmitoyl-2-hydroxy-sn-glycero-3-phosphoethanolamine	[M+Na]+	unspecified|His->Tyr substitution	26.003	1	1
81916	1-Palmitoyl-2-hydroxy-sn-glycero-3-phosphoethanolamine	[M+H]+	unspecified	24.0	2	2
81917	1-Palmitoyl-2-hydroxy-sn-glycero-3-phosphoethanolamine	[M+Na]+	unspecified	24.0	32	36
81918	1-Palmitoyl-2-hydroxy-sn-glycero-3-phosphoethanolamine	[M-H2O+H]+	unspecified	24.0	1	2
81919	1-Palmitoyl-2-hydroxy-sn-glycero-3-phosphoethanolamine	[M+H]+	Sodium adduct|glyoxal-derived AGE	21.984	1	1
81920	1-Palmitoyl-2-hydroxy-sn-glycero-3-phosphoethanolamine	[M+Na]+	Sodium adduct|glyoxal-derived AGE	21.984	7	7
81921	1-Palmitoyl-2-hydroxy-sn-glycero-3-phosphoethanolamine	[M-H2O+H]+	unspecified	16.98	2	2
81922	1-Palmitoyl-2-hydroxy-sn-glycero-3-phosphoethanolamine	[M+Na]+	Asn->Lys substitution	14.051	2	2
81923	1-Palmitoyl-2-hydroxy-sn-glycero-3-phosphoethanolamine	[M+H]+	Asn->Gln substitution|Asp->Glu substitution|Gly->Ala substitution|Methylation|Ser->Thr substitution|Val->Leu/Ile substitution|chain elongation	14.016	4	8
81924	1-Palmitoyl-2-hydroxy-sn-glycero-3-phosphoethanolamine	[M+Na]+	Asn->Gln substitution|Asp->Glu substitution|Gly->Ala substitution|Methylation|Ser->Thr substitution|Val->Leu/Ile substitution|chain elongation	14.016	5	4
81925	1-Palmitoyl-2-hydroxy-sn-glycero-3-phosphoethanolamine	[M+Na]+	Ser->Val substitution|Thr->Leu/Ile substitution	12.036	1	1
81926	1-Palmitoyl-2-hydroxy-sn-glycero-3-phosphoethanolamine	[M+H]+	formaldehyde adduct|methylation and reduction|unspecified	12.0	4	5
81927	1-Palmitoyl-2-hydroxy-sn-glycero-3-phosphoethanolamine	[M+Na]+	formaldehyde adduct|methylation and reduction|unspecified	12.0	11	9
81928	1-Palmitoyl-2-hydroxy-sn-glycero-3-phosphoethanolamine	[M+Na]+	Pro->Val substitution|reduction	2.016	2	2
81929	1-Palmitoyl-2-hydroxy-sn-glycero-3-phosphoethanolamine	[M+H]+	Val->Thr substitution	1.979	1	1
81930	1-Palmitoyl-2-hydroxy-sn-glycero-3-phosphoethanolamine	[M+Na]+	Val->Thr substitution	1.979	1	1
81931	1-Palmitoyl-2-hydroxy-sn-glycero-3-phosphoethanolamine	[M+Na]+	unspecified	-1.011	1	1
81932	1-Palmitoyl-2-hydroxy-sn-glycero-3-phosphoethanolamine	[M+H]+	2-amino-3-oxo-butanoic_acid|Intact disulfide bridge|Val->Pro substitution	-2.016	8	9
81933	1-Palmitoyl-2-hydroxy-sn-glycero-3-phosphoethanolamine	[M+Na]+	2-amino-3-oxo-butanoic_acid|Intact disulfide bridge|Val->Pro substitution	-2.016	18	17
81934	1-Palmitoyl-2-hydroxy-sn-glycero-3-phosphoethanolamine	[M-H2O+H]+	2-amino-3-oxo-butanoic_acid|Intact disulfide bridge|Val->Pro substitution	-2.016	1	1
81935	1-Palmitoyl-2-hydroxy-sn-glycero-3-phosphoethanolamine	[M+Na]+	unspecified	-3.007	22	24
81936	1-Palmitoyl-2-hydroxy-sn-glycero-3-phosphoethanolamine	[M+Na]+	unspecified	-3.018	1	1
81937	1-Palmitoyl-2-hydroxy-sn-glycero-3-phosphoethanolamine	[M+Na]+	unspecified	-14.007	1	1
81938	1-Palmitoyl-2-hydroxy-sn-glycero-3-phosphoethanolamine	[M+H]+	Ala->Gly substitution|Gln->Asn substitution|Glu->Asp substitution|Leu/Ile->Val substitution|Thr->Ser substitution	-14.016	4	8
81939	1-Palmitoyl-2-hydroxy-sn-glycero-3-phosphoethanolamine	[M+Na]+	Ala->Gly substitution|Gln->Asn substitution|Glu->Asp substitution|Leu/Ile->Val substitution|Thr->Ser substitution	-14.016	16	14
81940	1-Palmitoyl-2-hydroxy-sn-glycero-3-phosphoethanolamine	[M+Na]+	Ser->Ala substitution|Tyr->Phe substitution|reduction	-15.995	1	1
81941	1-Palmitoyl-2-hydroxy-sn-glycero-3-phosphoethanolamine	[M+Na]+	Leu/Ile->Pro substitution|unspecified	-16.031	1	1
81942	1-Palmitoyl-2-hydroxy-sn-glycero-3-phosphoethanolamine	[M+H]+	Met->Cys substitution|Val->Ala substitution	-28.031	6	8
81943	1-Palmitoyl-2-hydroxy-sn-glycero-3-phosphoethanolamine	[M+Na]+	Met->Cys substitution|Val->Ala substitution	-28.031	9	10
81944	1-Palmitoyl-2-hydroxy-sn-glycero-3-phosphoethanolamine	[M-H2O+H]+	Met->Cys substitution|Val->Ala substitution	-28.031	1	1
81945	1-Palmitoyl-2-hydroxy-sn-glycero-3-phosphoethanolamine	[M+Na]+	unspecified	-43.042	1	1
81946	1-Palmitoyl-2-hydroxy-sn-glycero-3-phospho-(1'-rac-glycerol)	[M+Na]+	unspecified	260.214	4	6
81947	1-Palmitoyl-2-hydroxy-sn-glycero-3-phospho-(1'-rac-glycerol)	[M+Na]+	palmitoleyl	236.214	1	1
81948	1-Palmitoyl-2-hydroxy-sn-glycero-3-phospho-(1'-rac-glycerol)	[M+Na]+	unspecified	182.167	1	1
81949	1-Palmitoyl-2-hydroxy-sn-glycero-3-phospho-(1'-rac-glycerol)	[M-2H2O+H]+	unspecified	106.026	6	6
81950	1-Palmitoyl-2-hydroxy-sn-glycero-3-phospho-(1'-rac-glycerol)	[M+Na]+	unspecified	88.016	25	24
81951	1-Palmitoyl-2-hydroxy-sn-glycero-3-phospho-(1'-rac-glycerol)	[M+Na]+	unspecified	72.001	5	3
81952	1-Palmitoyl-2-hydroxy-sn-glycero-3-phospho-(1'-rac-glycerol)	[M+Na]+	Diethylation, analogous to Dimethylation|Gly->Leu/Ile substitution	56.062	2	2
81953	1-Palmitoyl-2-hydroxy-sn-glycero-3-phospho-(1'-rac-glycerol)	[M-2H2O+H]+	unspecified|Acrolein addition +56|Propionate labeling reagent light form (N-term & K)|unspecified	56.026	1	1
81954	1-Palmitoyl-2-hydroxy-sn-glycero-3-phospho-(1'-rac-glycerol)	[M+Na]+	unspecified	54.047	1	1
81955	1-Palmitoyl-2-hydroxy-sn-glycero-3-phospho-(1'-rac-glycerol)	[M-2H2O+H]+	unspecified	52.032	1	1
81956	1-Palmitoyl-2-hydroxy-sn-glycero-3-phospho-(1'-rac-glycerol)	[M+Na]+	Beta-methylthiolation|Gly->Cys substitution	45.985	7	4
81957	1-Palmitoyl-2-hydroxy-sn-glycero-3-phospho-(1'-rac-glycerol)	[M+Na]+	Ala->Leu/Ile substitution|Gly->Val substitution|Propyl|tri-Methylation|unspecified	42.047	1	1
81958	1-Palmitoyl-2-hydroxy-sn-glycero-3-phospho-(1'-rac-glycerol)	[M+Na]+	Gly->Pro substitution|Propionaldehyde +40|unspecified	40.031	1	1
81959	1-Palmitoyl-2-hydroxy-sn-glycero-3-phospho-(1'-rac-glycerol)	[M-2H2O+H]+	Gly->Pro substitution|Propionaldehyde +40|unspecified	40.031	1	1
81960	1-Palmitoyl-2-hydroxy-sn-glycero-3-phospho-(1'-rac-glycerol)	[M+Na]+	Gln->Arg substitution	28.04	1	1
81961	1-Palmitoyl-2-hydroxy-sn-glycero-3-phospho-(1'-rac-glycerol)	[M+Na]+	Acetaldehyde +28|Ala->Val substitution|Cys->Met substitution|Ethylation|di-Methylation	28.031	13	15
81962	1-Palmitoyl-2-hydroxy-sn-glycero-3-phospho-(1'-rac-glycerol)	[M-2H2O+H]+	Acetaldehyde +28|Ala->Val substitution|Cys->Met substitution|Ethylation|di-Methylation	28.031	4	10
81963	1-Palmitoyl-2-hydroxy-sn-glycero-3-phospho-(1'-rac-glycerol)	[M+Na]+	unspecified	26.089	2	2
81964	1-Palmitoyl-2-hydroxy-sn-glycero-3-phospho-(1'-rac-glycerol)	[M+Na]+	Acetaldehyde +26|Ala->Pro substitution|unspecified	26.016	33	37
81965	1-Palmitoyl-2-hydroxy-sn-glycero-3-phospho-(1'-rac-glycerol)	[M-2H2O+H]+	Acetaldehyde +26|Ala->Pro substitution|unspecified	26.016	7	15
81966	1-Palmitoyl-2-hydroxy-sn-glycero-3-phospho-(1'-rac-glycerol)	[M+Na]+	unspecified	24.095	1	1
81967	1-Palmitoyl-2-hydroxy-sn-glycero-3-phospho-(1'-rac-glycerol)	[M+Na]+	unspecified	24.0	15	20
81968	1-Palmitoyl-2-hydroxy-sn-glycero-3-phospho-(1'-rac-glycerol)	[M-2H2O+H]+	unspecified	24.0	7	8
81969	1-Palmitoyl-2-hydroxy-sn-glycero-3-phospho-(1'-rac-glycerol)	[M+Na]+	unspecified	23.99	2	2
81970	1-Palmitoyl-2-hydroxy-sn-glycero-3-phospho-(1'-rac-glycerol)	[M+Na]+	Sodium adduct|glyoxal-derived AGE	21.984	7	5
81971	1-Palmitoyl-2-hydroxy-sn-glycero-3-phospho-(1'-rac-glycerol)	[M-2H2O+H]+	Proline oxidation to 5-hydroxy-2-aminovaleric acid|water	18.01	2	2
81972	1-Palmitoyl-2-hydroxy-sn-glycero-3-phospho-(1'-rac-glycerol)	[M-2H2O+H]+	unspecified	15.048	1	1
81973	1-Palmitoyl-2-hydroxy-sn-glycero-3-phospho-(1'-rac-glycerol)	[M+Na]+	Asn->Gln substitution|Asp->Glu substitution|Gly->Ala substitution|Methylation|Ser->Thr substitution|Val->Leu/Ile substitution|chain elongation	14.016	2	2
81974	1-Palmitoyl-2-hydroxy-sn-glycero-3-phospho-(1'-rac-glycerol)	[M-2H2O+H]+	Asn->Gln substitution|Asp->Glu substitution|Gly->Ala substitution|Methylation|Ser->Thr substitution|Val->Leu/Ile substitution|chain elongation	14.016	2	2
81975	1-Palmitoyl-2-hydroxy-sn-glycero-3-phospho-(1'-rac-glycerol)	[M+Na]+	Thr->Asp substitution|Tryptophan oxidation to oxolactone|aldehyde and ketone modifications|hydroxylation difference carboxylation|proline oxidation to pyroglutamic acid	13.979	1	1
81976	1-Palmitoyl-2-hydroxy-sn-glycero-3-phospho-(1'-rac-glycerol)	[M+Na]+	formaldehyde adduct|methylation and reduction|unspecified	12.0	5	5
81977	1-Palmitoyl-2-hydroxy-sn-glycero-3-phospho-(1'-rac-glycerol)	[M-2H2O+H]+	formaldehyde adduct|methylation and reduction|unspecified	12.0	1	1
81978	1-Palmitoyl-2-hydroxy-sn-glycero-3-phospho-(1'-rac-glycerol)	[M+Na]+	unspecified	2.027	1	1
81979	1-Palmitoyl-2-hydroxy-sn-glycero-3-phospho-(1'-rac-glycerol)	[M-2H2O+H]+	unspecified	1.068	1	2
81980	1-Palmitoyl-2-hydroxy-sn-glycero-3-phospho-(1'-rac-glycerol)	[M-2H2O+H]+	unspecified	-0.928	1	1
81981	1-Palmitoyl-2-hydroxy-sn-glycero-3-phospho-(1'-rac-glycerol)	[M+Na]+	Glu->Lys substitution	-0.947	1	1
81982	1-Palmitoyl-2-hydroxy-sn-glycero-3-phospho-(1'-rac-glycerol)	[M+Na]+	2-amino-3-oxo-butanoic_acid|Intact disulfide bridge|Val->Pro substitution	-2.016	22	20
81983	1-Palmitoyl-2-hydroxy-sn-glycero-3-phospho-(1'-rac-glycerol)	[M-2H2O+H]+	2-amino-3-oxo-butanoic_acid|Intact disulfide bridge|Val->Pro substitution	-2.016	6	6
81984	1-Palmitoyl-2-hydroxy-sn-glycero-3-phospho-(1'-rac-glycerol)	[M+Na]+	unspecified	-2.964	1	1
81985	1-Palmitoyl-2-hydroxy-sn-glycero-3-phospho-(1'-rac-glycerol)	[M+Na]+	unspecified	-4.979	5	2
81986	1-Palmitoyl-2-hydroxy-sn-glycero-3-phospho-(1'-rac-glycerol)	[M+Na]+	unspecified	-6.994	2	2
81987	1-Palmitoyl-2-hydroxy-sn-glycero-3-phospho-(1'-rac-glycerol)	[M-2H2O+H]+	unspecified	-12.985	3	3
81988	1-Palmitoyl-2-hydroxy-sn-glycero-3-phospho-(1'-rac-glycerol)	[M+Na]+	Ala->Gly substitution|Gln->Asn substitution|Glu->Asp substitution|Leu/Ile->Val substitution|Thr->Ser substitution	-14.016	8	8
81989	1-Palmitoyl-2-hydroxy-sn-glycero-3-phospho-(1'-rac-glycerol)	[M-2H2O+H]+	Ala->Gly substitution|Gln->Asn substitution|Glu->Asp substitution|Leu/Ile->Val substitution|Thr->Ser substitution	-14.016	4	5
81990	1-Palmitoyl-2-hydroxy-sn-glycero-3-phospho-(1'-rac-glycerol)	[M+Na]+	Ser->Ala substitution|Tyr->Phe substitution|reduction	-15.995	1	1
81991	1-Palmitoyl-2-hydroxy-sn-glycero-3-phospho-(1'-rac-glycerol)	[M+Na]+	unspecified	-21.984	1	1
81992	1-Palmitoyl-2-hydroxy-sn-glycero-3-phospho-(1'-rac-glycerol)	[M-2H2O+H]+	unspecified	-27.0	1	1
81993	1-Palmitoyl-2-hydroxy-sn-glycero-3-phospho-(1'-rac-glycerol)	[M-2H2O+H]+	Asp->Ser substitution|Glu->Thr substitution|Pyrrolidone from Proline	-27.995	1	1
81994	1-Palmitoyl-2-hydroxy-sn-glycero-3-phospho-(1'-rac-glycerol)	[M+Na]+	Met->Cys substitution|Val->Ala substitution	-28.031	6	6
81995	1-Palmitoyl-2-hydroxy-sn-glycero-3-phospho-(1'-rac-glycerol)	[M-2H2O+H]+	Met->Cys substitution|Val->Ala substitution	-28.031	8	13
81996	1-Palmitoyl-2-hydroxy-sn-glycero-3-phospho-(1'-rac-glycerol)	[M-2H2O+H]+	unspecified	-28.068	1	1
81997	1-Palmitoyl-2-hydroxy-sn-glycero-3-phospho-(1'-rac-glycerol)	[M+Na]+	unspecified	-39.994	7	7
81998	1-Palmitoyl-2-hydroxy-sn-glycero-3-phospho-(1'-rac-glycerol)	[M+Na]+	ISD a-series (C-Term)	-46.005	7	6
81999	1-Palmitoyl-2-hydroxy-sn-glycero-3-phospho-(1'-rac-glycerol)	[M-H]-	ISD a-series (C-Term)	-46.005	1	1
82000	1-Palmitoyl-2-hydroxy-sn-glycero-3-phospho-(1'-rac-glycerol)	[M+Na]+	unspecified	-48.021	2	2
82001	1-Palmitoyl-2-hydroxy-sn-glycero-3-phospho-(1'-rac-glycerol)	[M-2H2O+H]+	unspecified|unspecified	-56.027	1	1
82002	1-Palmitoyl-2-hydroxy-sn-glycero-3-phospho-(1'-rac-glycerol)	[M-2H2O+H]+	Leu/Ile->Gly substitution	-56.062	1	1
82003	1-Palmitoyl-2-hydroxy-sn-glycero-3-phospho-(1'-rac-glycerol)	[M+Na]+	unspecified	-56.099	1	1
82004	1-Palmitoyl-2-hydroxy-sn-glycero-3-phospho-(1'-rac-glycerol)	[M+Na]+	unspecified|unspecified	-60.021	4	4
82005	1-Palmitoyl-2-hydroxy-sn-glycero-3-phospho-(1'-rac-glycerol)	[M+Na]+	unspecified|unspecified	-74.037	2	2
82006	1-Palmitoyl-2-hydroxy-sn-glycero-3-phospho-(1'-rac-glycerol)	[M-2H2O+H]+	unspecified	-168.188	1	1
82007	1-Palmitoyl-2-hydroxy-sn-glycero-3-phospho-(1'-rac-glycerol)	[M-2H2O+H]+	unspecified	-196.219	1	1
82008	1-Palmitoyl-2-glutaryl phosphatidylcholine	[M+Na]+	unspecified	40.068	1	1
82009	1-Palmitoyl-2-docosahexaenoyl-sn-glycero-3-phosphocholine	[M+Cl]-	unspecified	-23.999	1	1
82010	1-Palmitoyl-2-docosahexaenoyl-sn-glycero-3-phosphocholine	[M+Cl]-	Cys->Gly substitution	-45.988	1	1
82011	1-Palmitoyl-2-docosahexaenoyl-sn-glycero-3-phosphocholine	[M+Cl]-	unspecified|unspecified	-78.031	1	1
82012	1-Palmitoyl-2-docosahexaenoyl-sn-glycero-3-phospho-(1'-rac-glycerol)	[M+H]+	unspecified	23.99	1	1
82013	1-Palmitoyl-2-docosahexaenoyl-sn-glycero-3-phospho-(1'-rac-glycerol)	[M+H]+	Dehydration|Pyro-glu from E|carbodiimide crosslinker	-18.011	1	1
82014	1-Palmitoyl-2-docosahexaenoyl-sn-glycero-3-phospho-(1'-rac-glycerol)	[M+H]+	Pro->Ala substitution|unspecified	-26.015	1	1
82015	1-Palmitoyl-2-azelaoylphosphatidylcholine	[M+H]+	Acetaldehyde +28|Ala->Val substitution|Cys->Met substitution|Ethylation|di-Methylation	28.031	2	1
82016	1-Palmitoyl-2-azelaoylphosphatidylcholine	[M+Na]+	Acetaldehyde +28|Ala->Val substitution|Cys->Met substitution|Ethylation|di-Methylation	28.031	1	1
82017	1-Palmitoyl-2-azelaoylphosphatidylcholine	[M+H]+	Acetaldehyde +26|Ala->Pro substitution|unspecified	26.016	1	1
82018	1-Palmitoyl-2-azelaoylphosphatidylcholine	[M+H]+	Asn->Gln substitution|Asp->Glu substitution|Gly->Ala substitution|Methylation|Ser->Thr substitution|Val->Leu/Ile substitution|chain elongation	14.016	4	3
82019	1-Palmitoyl-2-azelaoylphosphatidylcholine	[M+H]+	formaldehyde adduct|methylation and reduction|unspecified	12.0	2	1
82020	1-Palmitoyl-2-azelaoylphosphatidylcholine	[M+H]+	unspecified	9.984	2	1
82021	1-Palmitoyl-2-azelaoylphosphatidylcholine	[M+H]+	unspecified	-2.964	1	1
82022	1-Palmitoyl-2-azelaoylphosphatidylcholine	[M+H]+	Ala->Gly substitution|Gln->Asn substitution|Glu->Asp substitution|Leu/Ile->Val substitution|Thr->Ser substitution	-14.016	1	1
82023	1-Palmitoyl-2-azelaoylphosphatidylcholine	[M+Na]+	Ala->Gly substitution|Gln->Asn substitution|Glu->Asp substitution|Leu/Ile->Val substitution|Thr->Ser substitution	-14.016	1	1
82024	1-Palmitoyl-2-azelaoylphosphatidylcholine	[M+H]+	Ser->Ala substitution|Tyr->Phe substitution|reduction	-15.995	4	3
82025	1-Palmitoyl-2-azelaoylphosphatidylcholine	[M+Na]+	Ser->Ala substitution|Tyr->Phe substitution|reduction	-15.995	1	1
82026	1-Palmitoyl-2-azelaoylphosphatidylcholine	[M+H]+	Formation of five membered aromatic heterocycle	-20.026	1	1
82027	1-Palmitoyl-2-azelaoylphosphatidylcholine	[M+H]+	Asp->Ser substitution|Glu->Thr substitution|Pyrrolidone from Proline	-27.995	1	1
82028	1-Palmitoyl-2-azelaoylphosphatidylcholine	[M+Na]+	Decarboxylation|Proline oxidation to pyrrolidinone|Ser->Gly substitution|Thr->Ala substitution	-30.01	1	1
82029	1-Palmitoyl-2-azelaoylphosphatidylcholine	[M+H]+	unspecified	-68.135	3	3
82030	1-Palmitoyl-2-azelaoylphosphatidylcholine	[M+H]+	unspecified|unspecified	-76.052	1	1
82031	1-Palmitoyl-2-azelaoylphosphatidylcholine	[M+H]+	unspecified	-82.152	2	2
82032	1-Palmitoyl-2-azelaoylphosphatidylcholine	[M+H]+	unspecified	-96.13	1	1
82033	1-Palmitoyl-2-azelaoylphosphatidylcholine	[M+H]+	unspecified	-174.126	1	1
82034	1-Palmitoyl-2-azelaoylphosphatidylcholine	[M+H]+	unspecified	-238.23	1	1
82035	1-Palmitoyl-2-arachidonoyl-sn-glycero-3-phosphoserine	[M-H]-	unspecified	72.001	1	1
82036	1-Palmitoyl-2-arachidonoyl-sn-glycero-3-phosphoserine	[695.3]	Gln->Arg substitution	28.04	1	1
82037	1-Palmitoyl-2-arachidonoyl-sn-glycero-3-phosphoserine	[M+H]+	Acetaldehyde +28|Ala->Val substitution|Cys->Met substitution|Ethylation|di-Methylation	28.031	1	1
82038	1-Palmitoyl-2-arachidonoyl-sn-glycero-3-phosphoserine	[M-H]-	Cys->Glu substitution	26.03	1	1
82039	1-Palmitoyl-2-arachidonoyl-sn-glycero-3-phosphoserine	[M+H]+	Acetaldehyde +26|Ala->Pro substitution|unspecified	26.016	1	1
82040	1-Palmitoyl-2-arachidonoyl-sn-glycero-3-phosphoserine	[M-H]-	Acetaldehyde +26|Ala->Pro substitution|unspecified	26.016	2	2
82041	1-Palmitoyl-2-arachidonoyl-sn-glycero-3-phosphoserine	[M+H]+	unspecified	24.0	1	1
82042	1-Palmitoyl-2-arachidonoyl-sn-glycero-3-phosphoserine	[M-H]-	unspecified	24.0	3	3
82043	1-Palmitoyl-2-arachidonoyl-sn-glycero-3-phosphoserine	[M-H]-	Asn->Gln substitution|Asp->Glu substitution|Gly->Ala substitution|Methylation|Ser->Thr substitution|Val->Leu/Ile substitution|chain elongation	14.016	1	1
82044	1-Palmitoyl-2-arachidonoyl-sn-glycero-3-phosphoserine	[M+H]+	Pro->Val substitution|reduction	2.016	1	1
82045	1-Palmitoyl-2-arachidonoyl-sn-glycero-3-phosphoserine	[M-H]-	unspecified	-23.999	1	1
82046	1-Palmitoyl-2-arachidonoyl-sn-glycero-3-phosphoserine	[M+H]+	Pro->Ala substitution|unspecified	-26.015	1	1
82047	1-Palmitoyl-2-arachidonoyl-sn-glycero-3-phosphoserine	[M+H]+	Asp->Ala substitution	-43.99	1	1
82048	1-Palmitoyl-2-arachidonoyl-sn-glycero-3-phosphoserine	[M-H]-	unspecified	-48.021	1	1
82049	1-Palmitoyl-2-arachidonoyl-sn-glycero-3-phosphoserine	[M-H]-	Phe->Pro substitution|unspecified	-50.015	1	1
82050	1-Palmitoyl-2-arachidonoyl-sn-glycero-3-phosphocholine	[M+Cl]-	Acetaldehyde +28|Ala->Val substitution|Cys->Met substitution|Ethylation|di-Methylation	28.031	1	1
82051	1-Palmitoyl-2-arachidonoyl-sn-glycero-3-phosphocholine	[M+Cl]-	unspecified	24.0	1	2
82052	1-Palmitoyl-2-arachidonoyl-sn-glycero-3-phosphocholine	[M+Cl]-	Ser->Pro substitution	10.021	1	2
82053	1-Palmitoyl-2-arachidonoyl-sn-glycero-3-phosphocholine	[M+Cl]-	Pro->Ser substitution	-10.021	1	1
82054	1-Palmitoyl-2-arachidonoyl-sn-glycero-3-phosphocholine	[M+Cl]-	unspecified	-19.969	1	1
82055	1-Palmitoyl-2-arachidonoyl-sn-glycero-3-phosphocholine	[M+Cl]-	unspecified	-21.984	1	2
82056	1-Palmitoyl-2-arachidonoyl-sn-glycero-3-phosphocholine	[M+Cl]-	unspecified	-23.999	1	1
82057	1-Palmitoyl-2-arachidonoyl-sn-glycero-3-phosphocholine	[M+Cl]-	unspecified|unspecified	-50.003	1	1
82058	1-Oleoyl-sn-glycero-3-phosphoethanolamine	[M+Na]+	unspecified	264.245	1	1
82059	1-Oleoyl-sn-glycero-3-phosphoethanolamine	[M+Na]+	unspecified	119.013	1	1
82060	1-Oleoyl-sn-glycero-3-phosphoethanolamine	[M+H]+	unspecified	84.094	3	3
82061	1-Oleoyl-sn-glycero-3-phosphoethanolamine	[M-H]-	unspecified	84.094	1	1
82062	1-Oleoyl-sn-glycero-3-phosphoethanolamine	[M+H]+	unspecified	82.078	1	1
82063	1-Oleoyl-sn-glycero-3-phosphoethanolamine	[M+Na]+	unspecified|unspecified	78.01	1	1
82064	1-Oleoyl-sn-glycero-3-phosphoethanolamine	[M+Na]+	EDT	75.984	1	1
82065	1-Oleoyl-sn-glycero-3-phosphoethanolamine	[M+H]+	unspecified	70.078	1	1
82066	1-Oleoyl-sn-glycero-3-phosphoethanolamine	[M+H]+	unspecified	58.078	1	1
82067	1-Oleoyl-sn-glycero-3-phosphoethanolamine	[M-H]-	unspecified	58.078	1	1
82068	1-Oleoyl-sn-glycero-3-phosphoethanolamine	[M+H]+	Diethylation, analogous to Dimethylation|Gly->Leu/Ile substitution	56.062	1	2
82069	1-Oleoyl-sn-glycero-3-phosphoethanolamine	[M+Na]+	Pro->Phe substitution|unspecified	50.016	2	3
82070	1-Oleoyl-sn-glycero-3-phosphoethanolamine	[M+Na]+	Val->Phe substitution	48.0	1	1
82071	1-Oleoyl-sn-glycero-3-phosphoethanolamine	[M+Na]+	Beta-methylthiolation|Gly->Cys substitution	45.985	3	3
82072	1-Oleoyl-sn-glycero-3-phosphoethanolamine	[M+H]+	Ala->Asp substitution|Carboxylation	43.991	2	2
82073	1-Oleoyl-sn-glycero-3-phosphoethanolamine	[M+Na]+	Ala->Asp substitution|Carboxylation	43.991	1	1
82074	1-Oleoyl-sn-glycero-3-phosphoethanolamine	[M+H]+	unspecified	30.996	2	2
82075	1-Oleoyl-sn-glycero-3-phosphoethanolamine	[M+H]+	unspecified	30.047	1	1
82076	1-Oleoyl-sn-glycero-3-phosphoethanolamine	[M+H]+	Acetaldehyde +28|Ala->Val substitution|Cys->Met substitution|Ethylation|di-Methylation	28.031	6	9
82077	1-Oleoyl-sn-glycero-3-phosphoethanolamine	[M+Na]+	Formylation|Ser->Asp substitution|Thr->Glu substitution	27.995	1	1
82078	1-Oleoyl-sn-glycero-3-phosphoethanolamine	[M+H]+	Acetaldehyde +26|Ala->Pro substitution|unspecified	26.016	2	2
82079	1-Oleoyl-sn-glycero-3-phosphoethanolamine	[M+H]+	unspecified	24.0	3	3
82080	1-Oleoyl-sn-glycero-3-phosphoethanolamine	[M+Na]+	unspecified	24.0	1	1
82081	1-Oleoyl-sn-glycero-3-phosphoethanolamine	[M+Na]+	unspecified	22.002	1	1
82082	1-Oleoyl-sn-glycero-3-phosphoethanolamine	[M+Na]+	Sodium adduct|glyoxal-derived AGE	21.984	4	4
82083	1-Oleoyl-sn-glycero-3-phosphoethanolamine	[M+Na]+	unspecified	19.969	2	2
82084	1-Oleoyl-sn-glycero-3-phosphoethanolamine	[M+H]+	Asn->Gln substitution|Asp->Glu substitution|Gly->Ala substitution|Methylation|Ser->Thr substitution|Val->Leu/Ile substitution|chain elongation	14.016	3	3
82085	1-Oleoyl-sn-glycero-3-phosphoethanolamine	[M+Na]+	Asn->Gln substitution|Asp->Glu substitution|Gly->Ala substitution|Methylation|Ser->Thr substitution|Val->Leu/Ile substitution|chain elongation	14.016	7	5
82086	1-Oleoyl-sn-glycero-3-phosphoethanolamine	[M+Na]+	C isotope and reduction|Trideuteration	3.02	1	1
82087	1-Oleoyl-sn-glycero-3-phosphoethanolamine	[M+Na]+	unspecified	2.027	1	1
82088	1-Oleoyl-sn-glycero-3-phosphoethanolamine	[M+H]+	Pro->Val substitution|reduction	2.016	10	10
82089	1-Oleoyl-sn-glycero-3-phosphoethanolamine	[M+Na]+	Pro->Val substitution|reduction	2.016	28	35
82090	1-Oleoyl-sn-glycero-3-phosphoethanolamine	[M-H]-	Pro->Val substitution|reduction	2.016	1	2
82091	1-Oleoyl-sn-glycero-3-phosphoethanolamine	[M+H]+	C isotope	1.003	1	1
82092	1-Oleoyl-sn-glycero-3-phosphoethanolamine	[M+Na]+	unspecified	-0.928	1	1
82093	1-Oleoyl-sn-glycero-3-phosphoethanolamine	[M+Na]+	unspecified	-2.007	1	1
82094	1-Oleoyl-sn-glycero-3-phosphoethanolamine	[M+H]+	2-amino-3-oxo-butanoic_acid|Intact disulfide bridge|Val->Pro substitution	-2.016	14	19
82095	1-Oleoyl-sn-glycero-3-phosphoethanolamine	[M+Na]+	2-amino-3-oxo-butanoic_acid|Intact disulfide bridge|Val->Pro substitution	-2.016	26	25
82096	1-Oleoyl-sn-glycero-3-phosphoethanolamine	[M-H]-	2-amino-3-oxo-butanoic_acid|Intact disulfide bridge|Val->Pro substitution	-2.016	1	1
82097	1-Oleoyl-sn-glycero-3-phosphoethanolamine	[M+Na]+	unspecified	-3.007	6	5
82098	1-Oleoyl-sn-glycero-3-phosphoethanolamine	[M+H]+	unspecified	-4.031	2	2
82099	1-Oleoyl-sn-glycero-3-phosphoethanolamine	[M+Na]+	unspecified	-4.031	7	7
82100	1-Oleoyl-sn-glycero-3-phosphoethanolamine	[M-H]-	unspecified	-4.031	1	1
82101	1-Oleoyl-sn-glycero-3-phosphoethanolamine	[M+Na]+	unspecified	-11.964	1	1
82102	1-Oleoyl-sn-glycero-3-phosphoethanolamine	[M+H]+	unspecified	-12.0	6	10
82103	1-Oleoyl-sn-glycero-3-phosphoethanolamine	[M+Na]+	unspecified	-12.0	1	1
82104	1-Oleoyl-sn-glycero-3-phosphoethanolamine	[M-H]-	unspecified	-12.0	1	1
82105	1-Oleoyl-sn-glycero-3-phosphoethanolamine	[M+Na]+	Asp->Thr substitution	-13.981	1	1
82106	1-Oleoyl-sn-glycero-3-phosphoethanolamine	[M+H]+	Ala->Gly substitution|Gln->Asn substitution|Glu->Asp substitution|Leu/Ile->Val substitution|Thr->Ser substitution	-14.016	4	5
82107	1-Oleoyl-sn-glycero-3-phosphoethanolamine	[M+Na]+	Ala->Gly substitution|Gln->Asn substitution|Glu->Asp substitution|Leu/Ile->Val substitution|Thr->Ser substitution	-14.016	11	8
82108	1-Oleoyl-sn-glycero-3-phosphoethanolamine	[M+H]+	unspecified	-24.984	1	1
82109	1-Oleoyl-sn-glycero-3-phosphoethanolamine	[M+Na]+	unspecified|Tyr->His substitution	-26.001	1	1
82110	1-Oleoyl-sn-glycero-3-phosphoethanolamine	[M+H]+	Pro->Ala substitution|unspecified	-26.015	11	15
82111	1-Oleoyl-sn-glycero-3-phosphoethanolamine	[M+Na]+	Pro->Ala substitution|unspecified	-26.015	34	38
82112	1-Oleoyl-sn-glycero-3-phosphoethanolamine	[M+Na]+	unspecified	-27.029	1	1
82113	1-Oleoyl-sn-glycero-3-phosphoethanolamine	[M+H]+	Met->Cys substitution|Val->Ala substitution	-28.031	14	22
82114	1-Oleoyl-sn-glycero-3-phosphoethanolamine	[M+Na]+	Met->Cys substitution|Val->Ala substitution	-28.031	15	18
82115	1-Oleoyl-sn-glycero-3-phosphoethanolamine	[M-H]-	Lys->Val substitution|unspecified	-29.028	1	1
82116	1-Oleoyl-sn-glycero-3-phosphoethanolamine	[M+H]+	Pro->Gly substitution|unspecified	-40.032	6	8
82117	1-Oleoyl-sn-glycero-3-phosphoethanolamine	[M+Na]+	Pro->Gly substitution|unspecified	-40.032	5	6
82118	1-Oleoyl-sn-glycero-3-phosphoethanolamine	[M-H]-	Pro->Gly substitution|unspecified	-40.032	1	1
82119	1-Oleoyl-sn-glycero-3-phosphoethanolamine	[M+Na]+	unspecified	-43.042	1	1
82120	1-Oleoyl-sn-glycero-3-phosphoethanolamine	[M-H]-	Thr->Gly substitution|unspecified	-44.026	1	1
82121	1-Oleoyl-sn-glycero-3-phosphoethanolamine	[M+Na]+	unspecified	-54.034	1	1
82122	1-Oleoyl-sn-glycero-3-phosphoethanolamine	[M+H]+	unspecified	-54.047	6	10
82123	1-Oleoyl-sn-glycero-3-phosphoethanolamine	[M+Na]+	unspecified	-54.047	4	4
82124	1-Oleoyl-sn-glycero-3-phosphoethanolamine	[M+H]+	unspecified	-68.062	2	2
82125	1-Oleoyl-sn-glycero-3-phosphoethanolamine	[M+H]+	unspecified	-82.078	1	1
82126	1-Oleoyl-sn-glycero-3-phosphoethanolamine	[M+H]+	unspecified	-141.019	1	2
82127	1-Oleoyl-sn-glycero-3-phosphocholine	[M+H]+	unspecified	260.214	1	1
82128	1-Oleoyl-sn-glycero-3-phosphocholine	[M+H]+	Palmitoylation	238.23	1	1
82129	1-Oleoyl-sn-glycero-3-phosphocholine	[M+H]+	unspecified	86.109	1	1
82130	1-Oleoyl-sn-glycero-3-phosphocholine	[M+Li]+	unspecified	86.109	1	1
82131	1-Oleoyl-sn-glycero-3-phosphocholine	[M+H]+	unspecified	82.078	1	1
82132	1-Oleoyl-sn-glycero-3-phosphocholine	[M+H]+	Acrolein addition +76|Ala->Phe substitution|Ser->Tyr substitution|unspecified	76.031	1	1
82133	1-Oleoyl-sn-glycero-3-phosphocholine	[M+H]+	unspecified|unspecified	74.0	1	1
82134	1-Oleoyl-sn-glycero-3-phosphocholine	[M+H]+	unspecified|Dihydroxy methylglyoxal adduct|Gly->Glu substitution|carboxyethyl	72.021	1	1
82135	1-Oleoyl-sn-glycero-3-phosphocholine	[M+H]+	unspecified	70.078	1	1
82136	1-Oleoyl-sn-glycero-3-phosphocholine	[M+H]+	unspecified|Chemical modification of the iodinated sites of thyroglobulin by Suzuki reaction|Pro->Tyr substitution|unspecified	66.01	1	1
82137	1-Oleoyl-sn-glycero-3-phosphocholine	[M+Li]+	Tryptophan oxidation to dihydroxy-N-formaylkynurenine|unspecified	63.981	1	1
82138	1-Oleoyl-sn-glycero-3-phosphocholine	[M+H]+	unspecified	61.977	1	1
82139	1-Oleoyl-sn-glycero-3-phosphocholine	[M+H]+	unspecified	58.078	2	2
82140	1-Oleoyl-sn-glycero-3-phosphocholine	[M+H]+	unspecified	57.969	1	1
82141	1-Oleoyl-sn-glycero-3-phosphocholine	[M+H]+	unspecified	54.047	1	1
82142	1-Oleoyl-sn-glycero-3-phosphocholine	[M+H]+	Val->Phe substitution	48.0	1	2
82143	1-Oleoyl-sn-glycero-3-phosphocholine	[M+H]+	Beta-methylthiolation|Gly->Cys substitution	45.985	3	3
82144	1-Oleoyl-sn-glycero-3-phosphocholine	[M+Li]+	Beta-methylthiolation|Gly->Cys substitution	45.985	1	1
82145	1-Oleoyl-sn-glycero-3-phosphocholine	[M-H2O+H]+	Beta-methylthiolation|Gly->Cys substitution	45.985	2	3
82146	1-Oleoyl-sn-glycero-3-phosphocholine	[M+H]+	unspecified	45.969	1	1
82147	1-Oleoyl-sn-glycero-3-phosphocholine	[M+H]+	Tryptophan oxidation to hydroxy-bis-tryptophandione	43.953	1	1
82148	1-Oleoyl-sn-glycero-3-phosphocholine	[M+Li]+	Chlorination of tyrosine residues	33.963	1	1
82149	1-Oleoyl-sn-glycero-3-phosphocholine	[M+Li]+	unspecified	31.953	1	1
82150	1-Oleoyl-sn-glycero-3-phosphocholine	[M+H]+	Val->Glu substitution|quinone|unspecified	29.974	1	1
82151	1-Oleoyl-sn-glycero-3-phosphocholine	[M-H2O+H]+	unspecified	29.937	1	1
82152	1-Oleoyl-sn-glycero-3-phosphocholine	[M+H]+	Acetaldehyde +28|Ala->Val substitution|Cys->Met substitution|Ethylation|di-Methylation	28.031	2	2
82153	1-Oleoyl-sn-glycero-3-phosphocholine	[M+H]+	Tryptophan oxidation to beta-unsaturated-2,4-bis-tryptophandione	27.958	1	1
82154	1-Oleoyl-sn-glycero-3-phosphocholine	[M+H]+	Acetaldehyde +26|Ala->Pro substitution|unspecified	26.016	2	3
82155	1-Oleoyl-sn-glycero-3-phosphocholine	[M+H]+	unspecified	24.0	1	1
82156	1-Oleoyl-sn-glycero-3-phosphocholine	[M-H2O+H]+	unspecified	24.0	1	1
82157	1-Oleoyl-sn-glycero-3-phosphocholine	[M-H2O+H]+	Sodium adduct|glyoxal-derived AGE	21.984	1	2
82158	1-Oleoyl-sn-glycero-3-phosphocholine	[M+H]+	unspecified	19.969	4	4
82159	1-Oleoyl-sn-glycero-3-phosphocholine	[M+H]+	Ala->Ser substitution|Oxidation or Hydroxylation|Phe->Tyr substitution	15.995	1	1
82160	1-Oleoyl-sn-glycero-3-phosphocholine	[M+Li]+	Ser->Cys substitution|thiocarboxylic acid|sodium to potassium adduct|lithium to sodium adduct	15.976	2	2
82161	1-Oleoyl-sn-glycero-3-phosphocholine	[M+H]+	Asn->Gln substitution|Asp->Glu substitution|Gly->Ala substitution|Methylation|Ser->Thr substitution|Val->Leu/Ile substitution|chain elongation	14.016	2	2
82162	1-Oleoyl-sn-glycero-3-phosphocholine	[M+H]+	Thr->Asp substitution|Tryptophan oxidation to oxolactone|aldehyde and ketone modifications|hydroxylation difference carboxylation|proline oxidation to pyroglutamic acid	13.979	2	2
82163	1-Oleoyl-sn-glycero-3-phosphocholine	[M+H]+	unspecified	11.964	1	1
82164	1-Oleoyl-sn-glycero-3-phosphocholine	[M+H]+	Pro->Val substitution|reduction	2.016	4	4
82165	1-Oleoyl-sn-glycero-3-phosphocholine	[M+Li]+	Pro->Val substitution|reduction	2.016	5	5
82166	1-Oleoyl-sn-glycero-3-phosphocholine	[M-H2O+H]+	Pro->Val substitution|reduction	2.016	1	3
82167	1-Oleoyl-sn-glycero-3-phosphocholine	[M+Li]+	S isotope|Cl isotope|Br isotope|Glu->Met substitution	1.999	5	5
82168	1-Oleoyl-sn-glycero-3-phosphocholine	[M+H]+	2-amino-3-oxo-butanoic_acid|Intact disulfide bridge|Val->Pro substitution	-2.016	4	4
82169	1-Oleoyl-sn-glycero-3-phosphocholine	[M+Li]+	2-amino-3-oxo-butanoic_acid|Intact disulfide bridge|Val->Pro substitution	-2.016	1	1
82170	1-Oleoyl-sn-glycero-3-phosphocholine	[M-H2O+H]+	2-amino-3-oxo-butanoic_acid|Intact disulfide bridge|Val->Pro substitution	-2.016	2	4
82171	1-Oleoyl-sn-glycero-3-phosphocholine	[M+Li]+	unspecified	-2.07	1	1
82172	1-Oleoyl-sn-glycero-3-phosphocholine	[M+H]+	unspecified	-4.031	2	2
82173	1-Oleoyl-sn-glycero-3-phosphocholine	[M+H]+	unspecified	-6.046	1	1
82174	1-Oleoyl-sn-glycero-3-phosphocholine	[M+H]+	Pro->Ser substitution	-10.021	1	1
82175	1-Oleoyl-sn-glycero-3-phosphocholine	[M+H]+	unspecified	-12.0	1	1
82176	1-Oleoyl-sn-glycero-3-phosphocholine	[M+Li]+	unspecified	-12.0	7	8
82177	1-Oleoyl-sn-glycero-3-phosphocholine	[M+H]+	Ala->Gly substitution|Gln->Asn substitution|Glu->Asp substitution|Leu/Ile->Val substitution|Thr->Ser substitution	-14.016	1	1
82178	1-Oleoyl-sn-glycero-3-phosphocholine	[M+H]+	unspecified	-14.029	1	1
82179	1-Oleoyl-sn-glycero-3-phosphocholine	[M+Li]+	unspecified	-24.021	1	1
82180	1-Oleoyl-sn-glycero-3-phosphocholine	[M+H]+	Pro->Ala substitution|unspecified	-26.015	9	10
82181	1-Oleoyl-sn-glycero-3-phosphocholine	[M+Li]+	Pro->Ala substitution|unspecified	-26.015	4	4
82182	1-Oleoyl-sn-glycero-3-phosphocholine	[M-H2O+H]+	Pro->Ala substitution|unspecified	-26.015	3	13
82183	1-Oleoyl-sn-glycero-3-phosphocholine	[M+H]+	Met->Cys substitution|Val->Ala substitution	-28.031	4	5
82184	1-Oleoyl-sn-glycero-3-phosphocholine	[M-H2O+H]+	Met->Cys substitution|Val->Ala substitution	-28.031	1	4
82185	1-Oleoyl-sn-glycero-3-phosphocholine	[M+H]+	unspecified	-39.994	1	1
82186	1-Oleoyl-sn-glycero-3-phosphocholine	[M+H]+	Pro->Gly substitution|unspecified	-40.032	3	3
82187	1-Oleoyl-sn-glycero-3-phosphocholine	[M+H]+	unspecified	-54.047	5	5
82188	1-Oleoyl-sn-glycero-3-phosphocholine	[M-H2O+H]+	unspecified	-54.047	1	1
82189	1-Oleoyl-sn-glycero-3-phosphocholine	[M+H]+	unspecified|unspecified	-68.026	2	2
82190	1-Oleoyl-sn-glycero-3-phosphocholine	[M+H]+	unspecified	-68.099	1	1
82191	1-Oleoyl-sn-glycero-3-phosphocholine	[M+H]+	unspecified	-70.114	2	2
82192	1-Oleoyl-sn-glycero-3-phosphocholine	[M+H]+	unspecified	-94.152	3	2
82193	1-Oleoyl-sn-glycero-3-phosphocholine	[M+H]+	unspecified	-110.146	1	1
82194	1-Oleoyl-sn-glycero-3-phosphocholine	[M+H]+	unspecified	-122.146	1	1
82195	1-Oleoyl-L-.alpha.-lysophosphatidic acid	[M+H]+	Hexose	162.053	5	6
82196	1-Oleoyl-L-.alpha.-lysophosphatidic acid	[M-H2O+H]+	Hexose	162.053	5	4
82197	1-Oleoyl-L-.alpha.-lysophosphatidic acid	[M+H]+	unspecified	158.265	5	6
82198	1-Oleoyl-L-.alpha.-lysophosphatidic acid	[M+H]+	4-Oxononenal (ONE)	154.099	1	1
82199	1-Oleoyl-L-.alpha.-lysophosphatidic acid	[M-H2O+H]+	unspecified	150.05	1	1
82200	1-Oleoyl-L-.alpha.-lysophosphatidic acid	[M+H]+	unspecified	144.053	1	1
82201	1-Oleoyl-L-.alpha.-lysophosphatidic acid	[M+H]+	Condensation product of 3-deoxyglucosone|S-(2-dimethylsuccinyl) cysteine|beta-ureido-dehydroAlanine	144.042	9	12
82202	1-Oleoyl-L-.alpha.-lysophosphatidic acid	[M-H2O+H]+	unspecified	136.037	1	1
82203	1-Oleoyl-L-.alpha.-lysophosphatidic acid	[M-H2O+H]+	unspecified	102.068	1	1
82204	1-Oleoyl-L-.alpha.-lysophosphatidic acid	[M+H]+	glycidamide adduct|Threonine analog	87.033	2	3
82205	1-Oleoyl-L-.alpha.-lysophosphatidic acid	[M+H]+	unspecified|unspecified	74.035	7	7
82206	1-Oleoyl-L-.alpha.-lysophosphatidic acid	[M+Na]+	unspecified|unspecified	74.035	2	2
82207	1-Oleoyl-L-.alpha.-lysophosphatidic acid	[M-H2O+H]+	unspecified|unspecified	74.035	1	2
82208	1-Oleoyl-L-.alpha.-lysophosphatidic acid	[M-H2O+H]+	unspecified|N-pyruvic acid 2-iminyl|unspecified	70.006	3	1
82209	1-Oleoyl-L-.alpha.-lysophosphatidic acid	[M+H]+	unspecified|Acrolein addition +56|Propionate labeling reagent light form (N-term & K)|unspecified	56.026	1	1
82210	1-Oleoyl-L-.alpha.-lysophosphatidic acid	[M+H]+	Carboxyl modification with ethanolamine|unspecified	43.043	3	3
82211	1-Oleoyl-L-.alpha.-lysophosphatidic acid	[M+Na]+	Carboxyl modification with ethanolamine|unspecified	43.043	1	1
82212	1-Oleoyl-L-.alpha.-lysophosphatidic acid	[M+Na]+	Ala->Leu/Ile substitution|Gly->Val substitution|Propyl|tri-Methylation|unspecified	42.047	1	1
82213	1-Oleoyl-L-.alpha.-lysophosphatidic acid	[M-H2O+H]+	Ala->Leu/Ile substitution|Gly->Val substitution|Propyl|tri-Methylation|unspecified	42.047	1	1
82214	1-Oleoyl-L-.alpha.-lysophosphatidic acid	[M+H]+	unspecified	36.0	1	1
82215	1-Oleoyl-L-.alpha.-lysophosphatidic acid	[M-H2O+H]+	unspecified	35.037	1	1
82216	1-Oleoyl-L-.alpha.-lysophosphatidic acid	[M+Na]+	unspecified	34.039	1	1
82217	1-Oleoyl-L-.alpha.-lysophosphatidic acid	[M+H]+	Acetaldehyde +28|Ala->Val substitution|Cys->Met substitution|Ethylation|di-Methylation	28.031	2	3
82218	1-Oleoyl-L-.alpha.-lysophosphatidic acid	[M+Na]+	Acetaldehyde +28|Ala->Val substitution|Cys->Met substitution|Ethylation|di-Methylation	28.031	1	1
82219	1-Oleoyl-L-.alpha.-lysophosphatidic acid	[M+H]+	unspecified	24.0	1	1
82220	1-Oleoyl-L-.alpha.-lysophosphatidic acid	[M-H2O+H]+	unspecified	22.039	1	1
82221	1-Oleoyl-L-.alpha.-lysophosphatidic acid	[M-H2O+H]+	Proline oxidation to 5-hydroxy-2-aminovaleric acid|water	18.01	2	2
82222	1-Oleoyl-L-.alpha.-lysophosphatidic acid	[M+H]+	unspecified	17.044	1	1
82223	1-Oleoyl-L-.alpha.-lysophosphatidic acid	[M+H]+	replacement of proton with ammonium ion	17.027	1	1
82224	1-Oleoyl-L-.alpha.-lysophosphatidic acid	[M-H2O+H]+	Ala->Ser substitution|Oxidation or Hydroxylation|Phe->Tyr substitution	15.995	1	1
82225	1-Oleoyl-L-.alpha.-lysophosphatidic acid	[M+H]+	Asn->Gln substitution|Asp->Glu substitution|Gly->Ala substitution|Methylation|Ser->Thr substitution|Val->Leu/Ile substitution|chain elongation	14.016	6	6
82226	1-Oleoyl-L-.alpha.-lysophosphatidic acid	[M-H2O+H]+	Asn->Gln substitution|Asp->Glu substitution|Gly->Ala substitution|Methylation|Ser->Thr substitution|Val->Leu/Ile substitution|chain elongation	14.016	1	1
82227	1-Oleoyl-L-.alpha.-lysophosphatidic acid	[M-H2O+H]+	Ser->Val substitution|Thr->Leu/Ile substitution	12.036	1	1
82228	1-Oleoyl-L-.alpha.-lysophosphatidic acid	[M+Na]+	unspecified	6.048	1	1
82229	1-Oleoyl-L-.alpha.-lysophosphatidic acid	[M+Na]+	Pro->Val substitution|reduction	2.016	2	1
82230	1-Oleoyl-L-.alpha.-lysophosphatidic acid	[M-H2O+H]+	Pro->Val substitution|reduction	2.016	7	9
82231	1-Oleoyl-L-.alpha.-lysophosphatidic acid	[M+Na]+	Thr->Val substitution	-1.98	1	1
82232	1-Oleoyl-L-.alpha.-lysophosphatidic acid	[M+H]+	2-amino-3-oxo-butanoic_acid|Intact disulfide bridge|Val->Pro substitution	-2.016	18	25
82233	1-Oleoyl-L-.alpha.-lysophosphatidic acid	[M+Na]+	2-amino-3-oxo-butanoic_acid|Intact disulfide bridge|Val->Pro substitution	-2.016	2	3
82234	1-Oleoyl-L-.alpha.-lysophosphatidic acid	[M-H2O+H]+	2-amino-3-oxo-butanoic_acid|Intact disulfide bridge|Val->Pro substitution	-2.016	20	22
82235	1-Oleoyl-L-.alpha.-lysophosphatidic acid	[M+Na]+	unspecified	-2.032	1	1
82236	1-Oleoyl-L-.alpha.-lysophosphatidic acid	[M+H]+	unspecified	-4.024	1	1
82237	1-Oleoyl-L-.alpha.-lysophosphatidic acid	[M+H]+	unspecified	-4.031	6	6
82238	1-Oleoyl-L-.alpha.-lysophosphatidic acid	[M-H2O+H]+	unspecified	-4.031	4	1
82239	1-Oleoyl-L-.alpha.-lysophosphatidic acid	[M-H2O+H]+	unspecified	-12.0	1	1
82240	1-Oleoyl-L-.alpha.-lysophosphatidic acid	[M-H2O+H]+	Ala->Gly substitution|Gln->Asn substitution|Glu->Asp substitution|Leu/Ile->Val substitution|Thr->Ser substitution	-14.016	1	1
82241	1-Oleoyl-L-.alpha.-lysophosphatidic acid	[M-H2O+H]+	Ser->Ala substitution|Tyr->Phe substitution|reduction	-15.995	1	1
82242	1-Oleoyl-L-.alpha.-lysophosphatidic acid	[M+H]+	Formation of five membered aromatic heterocycle	-20.026	1	1
82243	1-Oleoyl-L-.alpha.-lysophosphatidic acid	[M-H2O+H]+	unspecified	-24.059	3	1
82244	1-Oleoyl-L-.alpha.-lysophosphatidic acid	[M-H2O+H]+	unspecified|Tyr->His substitution	-26.001	1	1
82245	1-Oleoyl-L-.alpha.-lysophosphatidic acid	[M+H]+	Pro->Ala substitution|unspecified	-26.015	5	5
82246	1-Oleoyl-L-.alpha.-lysophosphatidic acid	[M+Na]+	Pro->Ala substitution|unspecified	-26.015	5	5
82247	1-Oleoyl-L-.alpha.-lysophosphatidic acid	[M-H2O+H]+	Pro->Ala substitution|unspecified	-26.015	15	13
82248	1-Oleoyl-L-.alpha.-lysophosphatidic acid	[M+H]+	Glu->Cys substitution	-26.032	1	1
82249	1-Oleoyl-L-.alpha.-lysophosphatidic acid	[M+Na]+	Glu->Cys substitution	-26.032	1	1
82250	1-Oleoyl-L-.alpha.-lysophosphatidic acid	[M+H]+	unspecified	-27.029	1	1
82251	1-Oleoyl-L-.alpha.-lysophosphatidic acid	[M-H2O+H]+	unspecified	-28.015	1	1
82252	1-Oleoyl-L-.alpha.-lysophosphatidic acid	[M-H2O+H]+	Met->Cys substitution|Val->Ala substitution	-28.031	2	2
82253	1-Oleoyl-L-.alpha.-lysophosphatidic acid	[M-H2O+H]+	Pro->Gly substitution|unspecified	-40.032	1	1
82254	1-Oleoyl-2-palmitoyl-rac-glycerol	[M+H]+	unspecified	179.079	2	2
82255	1-Oleoyl-2-palmitoyl-rac-glycerol	[M+Na]+	Acetaldehyde +28|Ala->Val substitution|Cys->Met substitution|Ethylation|di-Methylation	28.031	1	1
82256	1-Oleoyl-2-palmitoyl-rac-glycerol	[M-C16H32O2+H]+	Acetaldehyde +28|Ala->Val substitution|Cys->Met substitution|Ethylation|di-Methylation	28.031	1	1
82257	1-Oleoyl-2-palmitoyl-rac-glycerol	[M-C16H32O2+H]+	unspecified	24.0	1	1
82258	1-Oleoyl-2-palmitoyl-rac-glycerol	[M-C16H32O2+H]+	Ala->Ser substitution|Oxidation or Hydroxylation|Phe->Tyr substitution	15.995	1	1
82259	1-Oleoyl-2-palmitoyl-rac-glycerol	[M-C16H32O2+H]+	Pro->Val substitution|reduction	2.016	2	2
82260	1-Oleoyl-2-palmitoyl-rac-glycerol	[M-C16H32O2+H]+	Val->Thr substitution	1.979	2	2
82261	1-Oleoyl-2-palmitoyl-rac-glycerol	[M-C16H32O2+H]+	C isotope	1.003	1	1
82262	1-Oleoyl-2-palmitoyl-rac-glycerol	[M-C16H32O2+H]+	Glu->Lys substitution	-0.947	4	13
82263	1-Oleoyl-2-palmitoyl-rac-glycerol	[M+H]+	2-amino-3-oxo-butanoic_acid|Intact disulfide bridge|Val->Pro substitution	-2.016	1	1
82264	1-Oleoyl-2-palmitoyl-rac-glycerol	[M-C16H32O2+H]+	2-amino-3-oxo-butanoic_acid|Intact disulfide bridge|Val->Pro substitution	-2.016	1	1
82265	1-Oleoyl-2-palmitoyl-rac-glycerol	[M-C16H32O2+H]+	unspecified	-2.964	2	2
82266	1-Oleoyl-2-palmitoyl-rac-glycerol	[M-C16H32O2+H]+	Asp->Pro substitution	-17.974	1	1
82267	1-Oleoyl-2-palmitoyl-rac-glycerol	[M-C16H32O2+H]+	unspecified	-27.029	1	1
82268	1-Oleoyl-2-palmitoyl-rac-glycerol	[M+H]+	Met->Cys substitution|Val->Ala substitution	-28.031	1	1
82269	1-Oleoyl-2-palmitoyl-rac-glycerol	[M-C16H32O2+H]+	Met->Cys substitution|Val->Ala substitution	-28.031	2	8
82270	1-Oleoyl-2-palmitoyl-rac-glycerol	[M-C16H32O2+H]+	unspecified	-28.979	1	2
82271	1-Oleoyl-2-palmitoyl-rac-glycerol	[M-C16H32O2+H]+	Pro->Gly substitution|unspecified	-40.032	2	3
82272	1-Oleoyl-2-palmitoyl-rac-glycerol	[M-C16H32O2+H]+	Glu->Ser substitution|unspecified	-42.01	1	2
82273	1-Oleoyl-2-palmitoyl-rac-glycerol	[M-C16H32O2+H]+	unspecified|unspecified	-56.027	2	2
82274	1-Oleoyl-2-palmitoyl-rac-glycerol	[M-C16H32O2+H]+	unspecified	-58.042	2	2
82275	1-Oleoyl-2-palmitoyl-rac-glycerol	[M-C16H32O2+H]+	unspecified	-58.078	1	1
82276	1-Oleoyl-2-palmitoyl-rac-glycerol	[M-C16H32O2+H]+	unspecified	-59.025	1	1
82277	1-Oleoyl-2-palmitoyl-rac-glycerol	[M-C16H32O2+H]+	unspecified|unspecified	-74.037	2	2
82278	1-Oleoyl-2-palmitoyl-rac-glycerol	[M-C16H32O2+H]+	unspecified	-84.058	1	1
82279	1-Oleoyl-2-palmitoyl-rac-glycerol	[M-C16H32O2+H]+	unspecified	-102.068	4	9
82280	1-Oleoyl-2-linoleoyl-rac-glycerol	[M-H2O+H]+	unspecified	280.241	1	1
82281	1-Oleoyl-2-linoleoyl-rac-glycerol	[M-H2O+H]+	unspecified	114.14	1	1
82282	1-Oleoyl-2-linoleoyl-rac-glycerol	[M-H2O+H]+	unspecified	30.047	2	2
82283	1-Oleoyl-2-linoleoyl-rac-glycerol	[M-H2O+H]+	Acetaldehyde +26|Ala->Pro substitution|unspecified	26.016	1	1
82284	1-Oleoyl-2-linoleoyl-rac-glycerol	[M-H2O+H]+	unspecified|His->Tyr substitution	26.003	1	1
82285	1-Oleoyl-2-linoleoyl-rac-glycerol	[M-H2O+H]+	Pro->Leu/Ile substitution|unspecified	16.031	1	1
82286	1-Oleoyl-2-linoleoyl-rac-glycerol	[M-H2O+H]+	Ala->Ser substitution|Oxidation or Hydroxylation|Phe->Tyr substitution	15.995	1	1
82287	1-Oleoyl-2-linoleoyl-rac-glycerol	[M-H2O+H]+	Thr->Asp substitution|Tryptophan oxidation to oxolactone|aldehyde and ketone modifications|hydroxylation difference carboxylation|proline oxidation to pyroglutamic acid	13.979	1	1
82288	1-Oleoyl-2-linoleoyl-rac-glycerol	[M-H2O+H]+	Pro->Val substitution|reduction	2.016	13	13
82289	1-Oleoyl-2-linoleoyl-rac-glycerol	[M-H2O+H]+	unspecified	1.068	1	1
82290	1-Oleoyl-2-linoleoyl-rac-glycerol	[M-H2O+H]+	unspecified	-2.007	1	1
82291	1-Oleoyl-2-linoleoyl-rac-glycerol	[M-H2O+H]+	2-amino-3-oxo-butanoic_acid|Intact disulfide bridge|Val->Pro substitution	-2.016	9	7
82292	1-Oleoyl-2-linoleoyl-rac-glycerol	[M-H2O+H]+	unspecified	-4.031	3	2
82293	1-Oleoyl-2-linoleoyl-rac-glycerol	[M-H2O+H]+	unspecified	-11.964	1	2
82294	1-Oleoyl-2-linoleoyl-rac-glycerol	[M-H2O+H]+	unspecified	-23.999	3	1
82295	1-Oleoyl-2-linoleoyl-rac-glycerol	[M-H2O+H]+	Pro->Ala substitution|unspecified	-26.015	12	14
82296	1-Oleoyl-2-linoleoyl-rac-glycerol	[M-H2O+H]+	Met->Cys substitution|Val->Ala substitution	-28.031	7	6
82297	1-Oleoyl-2-linoleoyl-rac-glycerol	[M-H2O+H]+	Pro->Gly substitution|unspecified	-40.032	1	1
82298	1-Oleoyl-2-linoleoyl-rac-glycerol	[M-H2O+H]+	Leu/Ile->Ala substitution|Val->Gly substitution|unspecified	-42.047	1	1
82299	1-Oleoyl-2-linoleoyl-rac-glycerol	[M-H2O+H]+	unspecified	-52.03	1	1
82300	1-Oleoyl-2-linoleoyl-rac-glycerol	[M-H2O+H]+	unspecified	-54.047	1	1
82301	1-Oleoyl-2-linoleoyl-rac-glycerol	[M-H2O+H]+	unspecified	-110.11	2	1
82302	1-Oleoyl-2-linoleoyl-rac-glycerol	[M-H2O+H]+	unspecified	-236.213	1	1
82303	1-Oleoyl-2-linoleoyl-rac-glycerol	[M-H2O+H]+	unspecified	-246.235	2	2
82304	1-Oleoyl-2-linoleoyl-rac-glycerol	[M-H2O+H]+	unspecified	-262.229	1	2
82305	1-Oleoyl-2-linoleoyl-rac-glycerol	[M-H2O+H]+	unspecified	-264.246	1	1
82306	1-Oleoyl-2-hydroxy-sn-glycero-3-phospho-(1'-rac-glycerol)	[M+Na]+	unspecified	264.245	1	1
82307	1-Oleoyl-2-hydroxy-sn-glycero-3-phospho-(1'-rac-glycerol)	[M+Na]+	Palmitoylation	238.23	1	1
82308	1-Oleoyl-2-hydroxy-sn-glycero-3-phospho-(1'-rac-glycerol)	[M+Na]+	Myristoylation	210.199	1	1
82309	1-Oleoyl-2-hydroxy-sn-glycero-3-phospho-(1'-rac-glycerol)	[M+Na]+	unspecified	182.167	1	1
82310	1-Oleoyl-2-hydroxy-sn-glycero-3-phospho-(1'-rac-glycerol)	[M+Na]+	unspecified	88.016	4	4
82311	1-Oleoyl-2-hydroxy-sn-glycero-3-phospho-(1'-rac-glycerol)	[M-H2O+H]+	unspecified	88.016	1	3
82312	1-Oleoyl-2-hydroxy-sn-glycero-3-phospho-(1'-rac-glycerol)	[M-H2O+H]+	unspecified|N-pyruvic acid 2-iminyl|unspecified	70.006	1	2
82313	1-Oleoyl-2-hydroxy-sn-glycero-3-phospho-(1'-rac-glycerol)	[M-2H2O+H]+	unspecified|Acrolein addition +56|Propionate labeling reagent light form (N-term & K)|unspecified	56.026	1	1
82314	1-Oleoyl-2-hydroxy-sn-glycero-3-phospho-(1'-rac-glycerol)	[M+Na]+	Beta-methylthiolation|Gly->Cys substitution	45.985	2	2
82315	1-Oleoyl-2-hydroxy-sn-glycero-3-phospho-(1'-rac-glycerol)	[M+Na]+	Acetylation|Ser->Glu substitution|unspecified	42.01	2	1
82316	1-Oleoyl-2-hydroxy-sn-glycero-3-phospho-(1'-rac-glycerol)	[M+Na]+	unspecified	30.047	1	1
82317	1-Oleoyl-2-hydroxy-sn-glycero-3-phospho-(1'-rac-glycerol)	[M-H2O+H]+	Acetaldehyde +28|Ala->Val substitution|Cys->Met substitution|Ethylation|di-Methylation	28.031	1	1
82318	1-Oleoyl-2-hydroxy-sn-glycero-3-phospho-(1'-rac-glycerol)	[M+Na]+	unspecified	19.969	1	1
82319	1-Oleoyl-2-hydroxy-sn-glycero-3-phospho-(1'-rac-glycerol)	[M-H2O+H]+	Proline oxidation to 5-hydroxy-2-aminovaleric acid|water	18.01	4	4
82320	1-Oleoyl-2-hydroxy-sn-glycero-3-phospho-(1'-rac-glycerol)	[M+Na]+	Pro->Leu/Ile substitution|unspecified	16.031	3	2
82321	1-Oleoyl-2-hydroxy-sn-glycero-3-phospho-(1'-rac-glycerol)	[M+Na]+	Asn->Gln substitution|Asp->Glu substitution|Gly->Ala substitution|Methylation|Ser->Thr substitution|Val->Leu/Ile substitution|chain elongation	14.016	1	1
82322	1-Oleoyl-2-hydroxy-sn-glycero-3-phospho-(1'-rac-glycerol)	[M-2H2O+H]+	Asn->Gln substitution|Asp->Glu substitution|Gly->Ala substitution|Methylation|Ser->Thr substitution|Val->Leu/Ile substitution|chain elongation	14.016	1	1
82323	1-Oleoyl-2-hydroxy-sn-glycero-3-phospho-(1'-rac-glycerol)	[M-H2O+H]+	Asn->Gln substitution|Asp->Glu substitution|Gly->Ala substitution|Methylation|Ser->Thr substitution|Val->Leu/Ile substitution|chain elongation	14.016	1	1
82324	1-Oleoyl-2-hydroxy-sn-glycero-3-phospho-(1'-rac-glycerol)	[M-H2O+H]+	x2 reduction	4.032	1	1
82325	1-Oleoyl-2-hydroxy-sn-glycero-3-phospho-(1'-rac-glycerol)	[M+Na]+	Pro->Val substitution|reduction	2.016	9	17
82326	1-Oleoyl-2-hydroxy-sn-glycero-3-phospho-(1'-rac-glycerol)	[M-2H2O+H]+	Pro->Val substitution|reduction	2.016	4	9
82327	1-Oleoyl-2-hydroxy-sn-glycero-3-phospho-(1'-rac-glycerol)	[M-H2O+H]+	Pro->Val substitution|reduction	2.016	2	4
82328	1-Oleoyl-2-hydroxy-sn-glycero-3-phospho-(1'-rac-glycerol)	[M-2H2O+H]+	Asp->Leu/Ile substitution	-1.942	1	5
82329	1-Oleoyl-2-hydroxy-sn-glycero-3-phospho-(1'-rac-glycerol)	[M+Na]+	2-amino-3-oxo-butanoic_acid|Intact disulfide bridge|Val->Pro substitution	-2.016	7	14
82330	1-Oleoyl-2-hydroxy-sn-glycero-3-phospho-(1'-rac-glycerol)	[M-2H2O+H]+	2-amino-3-oxo-butanoic_acid|Intact disulfide bridge|Val->Pro substitution	-2.016	6	7
82331	1-Oleoyl-2-hydroxy-sn-glycero-3-phospho-(1'-rac-glycerol)	[M-H2O+H]+	2-amino-3-oxo-butanoic_acid|Intact disulfide bridge|Val->Pro substitution	-2.016	1	9
82332	1-Oleoyl-2-hydroxy-sn-glycero-3-phospho-(1'-rac-glycerol)	[M+Na]+	unspecified	-2.964	1	1
82333	1-Oleoyl-2-hydroxy-sn-glycero-3-phospho-(1'-rac-glycerol)	[M+Na]+	unspecified	-4.031	1	1
82334	1-Oleoyl-2-hydroxy-sn-glycero-3-phospho-(1'-rac-glycerol)	[M-2H2O+H]+	unspecified	-10.969	1	1
82335	1-Oleoyl-2-hydroxy-sn-glycero-3-phospho-(1'-rac-glycerol)	[M+Na]+	unspecified	-12.0	2	1
82336	1-Oleoyl-2-hydroxy-sn-glycero-3-phospho-(1'-rac-glycerol)	[M+Na]+	unspecified	-14.007	2	1
82337	1-Oleoyl-2-hydroxy-sn-glycero-3-phospho-(1'-rac-glycerol)	[M+Na]+	Ala->Gly substitution|Gln->Asn substitution|Glu->Asp substitution|Leu/Ile->Val substitution|Thr->Ser substitution	-14.016	3	3
82338	1-Oleoyl-2-hydroxy-sn-glycero-3-phospho-(1'-rac-glycerol)	[M-2H2O+H]+	Ala->Gly substitution|Gln->Asn substitution|Glu->Asp substitution|Leu/Ile->Val substitution|Thr->Ser substitution	-14.016	1	1
82339	1-Oleoyl-2-hydroxy-sn-glycero-3-phospho-(1'-rac-glycerol)	[M-H2O+H]+	Ala->Gly substitution|Gln->Asn substitution|Glu->Asp substitution|Leu/Ile->Val substitution|Thr->Ser substitution	-14.016	1	1
82340	1-Oleoyl-2-hydroxy-sn-glycero-3-phospho-(1'-rac-glycerol)	[M-H2O+H]+	unspecified	-23.999	1	1
82341	1-Oleoyl-2-hydroxy-sn-glycero-3-phospho-(1'-rac-glycerol)	[M+Na]+	Pro->Ala substitution|unspecified	-26.015	31	40
82342	1-Oleoyl-2-hydroxy-sn-glycero-3-phospho-(1'-rac-glycerol)	[M-2H2O+H]+	Pro->Ala substitution|unspecified	-26.015	7	14
82343	1-Oleoyl-2-hydroxy-sn-glycero-3-phospho-(1'-rac-glycerol)	[M-H2O+H]+	Pro->Ala substitution|unspecified	-26.015	1	1
82344	1-Oleoyl-2-hydroxy-sn-glycero-3-phospho-(1'-rac-glycerol)	[M+Na]+	unspecified	-26.963	2	2
82345	1-Oleoyl-2-hydroxy-sn-glycero-3-phospho-(1'-rac-glycerol)	[M+Na]+	Met->Cys substitution|Val->Ala substitution	-28.031	9	9
82346	1-Oleoyl-2-hydroxy-sn-glycero-3-phospho-(1'-rac-glycerol)	[M-2H2O+H]+	Met->Cys substitution|Val->Ala substitution	-28.031	3	3
82347	1-Oleoyl-2-hydroxy-sn-glycero-3-phospho-(1'-rac-glycerol)	[M-H2O+H]+	Met->Cys substitution|Val->Ala substitution	-28.031	1	1
82348	1-Oleoyl-2-hydroxy-sn-glycero-3-phospho-(1'-rac-glycerol)	[M-H2O+H]+	unspecified	-38.015	1	2
82349	1-Oleoyl-2-hydroxy-sn-glycero-3-phospho-(1'-rac-glycerol)	[M-2H2O+H]+	unspecified	-39.0	3	3
82350	1-Oleoyl-2-hydroxy-sn-glycero-3-phospho-(1'-rac-glycerol)	[M+Na]+	Pro->Gly substitution|unspecified	-40.032	2	2
82351	1-Oleoyl-2-hydroxy-sn-glycero-3-phospho-(1'-rac-glycerol)	[M-2H2O+H]+	Pro->Gly substitution|unspecified	-40.032	3	4
82352	1-Oleoyl-2-hydroxy-sn-glycero-3-phospho-(1'-rac-glycerol)	[M-H2O+H]+	Pro->Gly substitution|unspecified	-40.032	1	1
82353	1-Oleoyl-2-hydroxy-sn-glycero-3-phospho-(1'-rac-glycerol)	[M+Na]+	unspecified	-40.051	2	1
82354	1-Oleoyl-2-hydroxy-sn-glycero-3-phospho-(1'-rac-glycerol)	[M-2H2O+H]+	Leu/Ile->Ala substitution|Val->Gly substitution|unspecified	-42.047	1	1
82355	1-Oleoyl-2-hydroxy-sn-glycero-3-phospho-(1'-rac-glycerol)	[M+Na]+	ISD a-series (C-Term)	-46.005	2	2
82356	1-Oleoyl-2-hydroxy-sn-glycero-3-phospho-(1'-rac-glycerol)	[M+Na]+	unspecified	-48.021	2	3
82357	1-Oleoyl-2-hydroxy-sn-glycero-3-phospho-(1'-rac-glycerol)	[M-2H2O+H]+	unspecified	-53.016	1	1
82358	1-Oleoyl-2-hydroxy-sn-glycero-3-phospho-(1'-rac-glycerol)	[M+Na]+	unspecified	-54.047	2	2
82359	1-Oleoyl-2-hydroxy-sn-glycero-3-phospho-(1'-rac-glycerol)	[M-2H2O+H]+	unspecified	-54.047	2	4
82360	1-Oleoyl-2-hydroxy-sn-glycero-3-phospho-(1'-rac-glycerol)	[M+Na]+	unspecified|unspecified	-60.021	1	1
82361	1-Oleoyl-2-hydroxy-sn-glycero-3-phospho-(1'-rac-glycerol)	[M-H2O+H]+	Trp->Leu/Ile substitution	-72.999	1	2
82362	1-Oleoyl-2-hydroxy-sn-glycero-3-phospho-(1'-rac-glycerol)	[M-H2O+H]+	unspecified|unspecified	-74.037	1	2
82363	1-Oleoyl-2-acetyl-sn-glycerol	[M-H2O+H]+	unspecified	222.235	1	1
82364	1-Oleoyl-2-acetyl-sn-glycerol	[M+H]+	Ethanolation|Gly->Thr substitution|PEG repeat unit|unspecified	44.026	1	1
82365	1-Oleoyl-2-acetyl-sn-glycerol	[M-H2O+H]+	Acetaldehyde +26|Ala->Pro substitution|unspecified	26.016	1	1
82366	1-Oleoyl-2-acetyl-sn-glycerol	[M-H2O+H]+	Met->Cys substitution|Val->Ala substitution	-28.031	1	2
82367	1-Oleoyl-2-acetyl-sn-glycerol	[M-H2O+H]+	Glu->Ser substitution|unspecified	-42.01	1	10
82368	1-Oleoyl-2-acetyl-sn-glycerol	[M+H]+	Thr->Gly substitution|unspecified	-44.026	1	2
82369	1-Oleoyl-2-acetyl-sn-glycerol	[M+H]+	ISD a-series (C-Term)	-46.005	1	1
82370	1-Oleoyl-2-acetyl-sn-glycerol	[M+H]+	unspecified	-58.042	1	1
82371	1-Oleoyl-2-acetyl-sn-glycerol	[M-H2O+H]+	unspecified|unspecified	-70.042	1	1
82372	1-Oleoyl-2-acetyl-sn-glycerol	[M+H]+	unspecified	-84.058	1	1
82373	1-Oleoyl-2-acetyl-sn-glycerol	[M+H]+	unspecified	-86.073	1	1
82374	1-Oleoyl-2-acetyl-sn-glycerol	[M-H2O+H]+	unspecified	-98.037	1	1
82375	1-Oleoyl-2-acetyl-sn-glycerol	[M-H2O+H]+	unspecified	-102.034	1	1
82376	1-Oleoyl-2-acetyl-sn-glycerol	[M-H2O+H]+	unspecified	-116.047	1	1
82377	1-Octadecyl lysophosphatidic acid	[M+H]+	Dehydration|Pyro-glu from E|carbodiimide crosslinker	-18.011	1	1
82378	1-Octadecanoyl-2-octadecenoyl-sn-glycero-3-phosphocholine	[M+Na]+	unspecified	52.032	1	2
82379	1-Octadecanoyl-2-octadecenoyl-sn-glycero-3-phosphocholine	[M+Na]+	Acetaldehyde +26|Ala->Pro substitution|unspecified	26.016	1	1
82380	1-Octadecanoyl-2-octadecenoyl-sn-glycero-3-phosphocholine	[M+Na]+	2-amino-3-oxo-butanoic_acid|Intact disulfide bridge|Val->Pro substitution	-2.016	1	1
82381	1-Octadecanoyl-2-octadecenoyl-sn-glycero-3-phosphocholine	[M+Na]+	Pyro-Glu from E + Methylation|Thr->Pro substitution	-3.995	1	1
82382	1-Octadecanoyl-2-octadecenoyl-sn-glycero-3-phosphocholine	[M+Na]+	Met->Cys substitution|Val->Ala substitution	-28.031	1	1
82383	1-Octadecanoyl-2-octadecenoyl-sn-glycero-3-phosphocholine	[M+Na]+	unspecified	-30.047	1	1
82384	1-Octadecanoyl-2-octadecenoyl-sn-glycero-3-phosphocholine	[M+Na]+	Leu/Ile->Gly substitution	-56.062	1	1
82385	1-Octadecanoyl-2-octadecenoyl-sn-glycero-3-phosphocholine	[M+Na]+	unspecified	-84.058	1	1
82386	1-O-Octadecyl-sn-glyceryl-3-phosphorylcholine	[M+H]+	Leu/Ile->Thr substitution|Val->Ser substitution	-12.036	1	1
82387	1-O-Hexadecyl-2-O-acetyl-sn-glyceryl-3-phosphorylcholine	[M+Na]+	Myristoylation	210.199	1	1
82388	1-O-Hexadecyl-2-O-acetyl-sn-glyceryl-3-phosphorylcholine	[M+Na]+	unspecified	182.167	2	2
82389	1-O-Hexadecyl-2-O-acetyl-sn-glyceryl-3-phosphorylcholine	[M+Na]+	unspecified	43.97	2	2
82390	1-O-Hexadecyl-2-O-acetyl-sn-glyceryl-3-phosphorylcholine	[M+Na]+	unspecified	24.0	1	1
82391	1-O-Hexadecyl-2-O-acetyl-sn-glyceryl-3-phosphorylcholine	[M+Na]+	unspecified	19.969	2	2
82392	1-O-Hexadecyl-2-O-acetyl-sn-glyceryl-3-phosphorylcholine	[M+Na]+	Leu/Ile->Met substitution	17.955	1	1
82393	1-O-Hexadecyl-2-O-acetyl-sn-glyceryl-3-phosphorylcholine	[M+Na]+	2-amino-3-oxo-butanoic_acid|Intact disulfide bridge|Val->Pro substitution	-2.016	1	1
82394	1-O-Hexadecyl-2-O-acetyl-sn-glyceryl-3-phosphorylcholine	[M+Na]+	unspecified	-4.031	2	2
82395	1-O-Hexadecyl-2-O-acetyl-sn-glyceryl-3-phosphorylcholine	[M+Na]+	Met->Cys substitution|Val->Ala substitution	-28.031	3	5
82396	1-O-Hexadecyl-2-O-acetyl-sn-glyceryl-3-phosphorylcholine	[M+Na]+	unspecified	-30.047	1	3
82397	1-O-Hexadecyl-2-O-acetyl-sn-glyceryl-3-phosphorylcholine	[M+Na]+	Leu/Ile->Ala substitution|Val->Gly substitution|unspecified	-42.047	1	1
82398	1-O-Hexadecyl-2-O-acetyl-sn-glyceryl-3-phosphorylcholine	[M+Na]+	Leu/Ile->Gly substitution	-56.062	2	5
82399	1-O-Hexadecyl-2-O-(2E-butenoyl)-sn-glyceryl-3-phosphocholine	[M+Na]+	Ala->Leu/Ile substitution|Gly->Val substitution|Propyl|tri-Methylation|unspecified	42.047	1	1
82400	1-O-Hexadecyl-2-O-(2E-butenoyl)-sn-glyceryl-3-phosphocholine	[M+Na]+	Sodium adduct|glyoxal-derived AGE	21.984	2	2
82401	1-O-Hexadecyl-2-O-(2E-butenoyl)-sn-glyceryl-3-phosphocholine	[M+Na]+	Leu/Ile->Met substitution	17.955	3	4
82402	1-O-Hexadecyl-2-O-(2E-butenoyl)-sn-glyceryl-3-phosphocholine	[M+Na]+	Pro->Val substitution|reduction	2.016	2	2
82403	1-O-Hexadecyl-2-O-(2E-butenoyl)-sn-glyceryl-3-phosphocholine	[M+Na]+	2-amino-3-oxo-butanoic_acid|Intact disulfide bridge|Val->Pro substitution	-2.016	1	1
82404	1-O-Hexadecyl-2-O-(2E-butenoyl)-sn-glyceryl-3-phosphocholine	[M+Na]+	unspecified	-8.061	1	1
82405	1-O-Hexadecyl-2-O-(2E-butenoyl)-sn-glyceryl-3-phosphocholine	[M+Na]+	unspecified	-12.0	3	3
82406	1-O-Hexadecyl-2-O-(2E-butenoyl)-sn-glyceryl-3-phosphocholine	[M+Na]+	Pro->Ala substitution|unspecified	-26.015	3	3
82407	1-O-Hexadecyl-2-O-(2E-butenoyl)-sn-glyceryl-3-phosphocholine	[M+Na]+	Met->Cys substitution|Val->Ala substitution	-28.031	1	3
82408	1-O-Hexadecyl-2-O-(2E-butenoyl)-sn-glyceryl-3-phosphocholine	[M+Na]+	Pro->Gly substitution|unspecified	-40.032	3	3
82409	1-O-Hexadecyl-2-O-(2E-butenoyl)-sn-glyceryl-3-phosphocholine	[M+Na]+	unspecified	-54.047	2	2
82410	1-O-Hexadecyl-2-O-(2E-butenoyl)-sn-glyceryl-3-phosphocholine	[M+Na]+	Leu/Ile->Gly substitution	-56.062	2	2
82411	1-O-Hexadecyl-2-O-(2E-butenoyl)-sn-glyceryl-3-phosphocholine	[M+Na]+	unspecified|unspecified	-70.042	1	1
82412	1-O-Hexadecyl-2-O-(2E-butenoyl)-sn-glyceryl-3-phosphocholine	[M+Na]+	unspecified	-82.078	1	1
82413	1-Myristoyl-sn-glycero-3-phosphocholine	[M+H]+	unspecified	140.157	1	1
82414	1-Myristoyl-sn-glycero-3-phosphocholine	[M+H]+	unspecified	138.141	1	1
82415	1-Myristoyl-sn-glycero-3-phosphocholine	[M+Na]+	unspecified	138.141	1	1
82416	1-Myristoyl-sn-glycero-3-phosphocholine	[M+H]+	unspecified	100.032	1	1
82417	1-Myristoyl-sn-glycero-3-phosphocholine	[M+Na]+	unspecified	100.032	1	1
82418	1-Myristoyl-sn-glycero-3-phosphocholine	[M+H]+	unspecified	84.094	4	4
82419	1-Myristoyl-sn-glycero-3-phosphocholine	[M+H]+	unspecified	82.078	3	3
82420	1-Myristoyl-sn-glycero-3-phosphocholine	[M+H]+	unspecified	80.062	2	2
82421	1-Myristoyl-sn-glycero-3-phosphocholine	[M+H]+	2,5-dimethypyrrole|unspecified	78.046	1	1
82422	1-Myristoyl-sn-glycero-3-phosphocholine	[M+Na]+	2,5-dimethypyrrole|unspecified	78.046	2	1
82423	1-Myristoyl-sn-glycero-3-phosphocholine	[M+H]+	Acrolein addition +76|Ala->Phe substitution|Ser->Tyr substitution|unspecified	76.031	1	1
82424	1-Myristoyl-sn-glycero-3-phosphocholine	[M+Na]+	Acrolein addition +76|Ala->Phe substitution|Ser->Tyr substitution|unspecified	76.031	2	2
82425	1-Myristoyl-sn-glycero-3-phosphocholine	[M+Na]+	polysiloxane repeat unit|Gly->Met substitution|unspecified	74.017	4	2
82426	1-Myristoyl-sn-glycero-3-phosphocholine	[M+H]+	unspecified	70.078	4	4
82427	1-Myristoyl-sn-glycero-3-phosphocholine	[M+H]+	unspecified|Crotonylation|unspecified	68.025	1	1
82428	1-Myristoyl-sn-glycero-3-phosphocholine	[M+H]+	unspecified|Chemical modification of the iodinated sites of thyroglobulin by Suzuki reaction|Pro->Tyr substitution|unspecified	66.01	1	1
82429	1-Myristoyl-sn-glycero-3-phosphocholine	[M+H]+	Diethylation, analogous to Dimethylation|Gly->Leu/Ile substitution	56.062	4	5
82430	1-Myristoyl-sn-glycero-3-phosphocholine	[M+Na]+	Diethylation, analogous to Dimethylation|Gly->Leu/Ile substitution	56.062	5	5
82431	1-Myristoyl-sn-glycero-3-phosphocholine	[M-H2O+H]+	Diethylation, analogous to Dimethylation|Gly->Leu/Ile substitution	56.062	1	3
82432	1-Myristoyl-sn-glycero-3-phosphocholine	[M+H]+	unspecified	54.047	4	4
82433	1-Myristoyl-sn-glycero-3-phosphocholine	[M-H2O+H]+	unspecified	54.047	1	1
82434	1-Myristoyl-sn-glycero-3-phosphocholine	[M+H]+	unspecified	52.032	3	3
82435	1-Myristoyl-sn-glycero-3-phosphocholine	[M+Na]+	unspecified	52.032	3	2
82436	1-Myristoyl-sn-glycero-3-phosphocholine	[M-H2O+H]+	unspecified	51.995	1	1
82437	1-Myristoyl-sn-glycero-3-phosphocholine	[M+H]+	Pro->Phe substitution|unspecified	50.016	1	1
82438	1-Myristoyl-sn-glycero-3-phosphocholine	[M+H]+	Val->Phe substitution	48.0	1	1
82439	1-Myristoyl-sn-glycero-3-phosphocholine	[M+H]+	Ethanolation|Gly->Thr substitution|PEG repeat unit|unspecified	44.026	2	2
82440	1-Myristoyl-sn-glycero-3-phosphocholine	[M+Na]+	Ethanolation|Gly->Thr substitution|PEG repeat unit|unspecified	44.026	1	1
82441	1-Myristoyl-sn-glycero-3-phosphocholine	[M+H]+	Ala->Leu/Ile substitution|Gly->Val substitution|Propyl|tri-Methylation|unspecified	42.047	3	3
82442	1-Myristoyl-sn-glycero-3-phosphocholine	[M+Na]+	Ala->Leu/Ile substitution|Gly->Val substitution|Propyl|tri-Methylation|unspecified	42.047	1	1
82443	1-Myristoyl-sn-glycero-3-phosphocholine	[M+H]+	Ser->Gln substitution|amidination of lysines or N-terminal amines with methyl acetimidate|unspecified	41.027	1	1
82444	1-Myristoyl-sn-glycero-3-phosphocholine	[M+Na]+	Ser->Gln substitution|amidination of lysines or N-terminal amines with methyl acetimidate|unspecified	41.027	1	1
82445	1-Myristoyl-sn-glycero-3-phosphocholine	[M+H]+	unspecified	40.068	1	1
82446	1-Myristoyl-sn-glycero-3-phosphocholine	[M+H]+	Gly->Pro substitution|Propionaldehyde +40|unspecified	40.031	1	1
82447	1-Myristoyl-sn-glycero-3-phosphocholine	[M+H]+	Acrolein addition +38|unspecified	38.015	1	1
82448	1-Myristoyl-sn-glycero-3-phosphocholine	[M+H]+	Acetaldehyde +28|Ala->Val substitution|Cys->Met substitution|Ethylation|di-Methylation	28.031	5	5
82449	1-Myristoyl-sn-glycero-3-phosphocholine	[M+Na]+	Acetaldehyde +28|Ala->Val substitution|Cys->Met substitution|Ethylation|di-Methylation	28.031	4	3
82450	1-Myristoyl-sn-glycero-3-phosphocholine	[M-H2O+H]+	Acetaldehyde +28|Ala->Val substitution|Cys->Met substitution|Ethylation|di-Methylation	28.031	1	6
82451	1-Myristoyl-sn-glycero-3-phosphocholine	[M+H]+	Acetaldehyde +26|Ala->Pro substitution|unspecified	26.016	3	3
82452	1-Myristoyl-sn-glycero-3-phosphocholine	[M+Na]+	Acetaldehyde +26|Ala->Pro substitution|unspecified	26.016	4	4
82453	1-Myristoyl-sn-glycero-3-phosphocholine	[M-H2O+H]+	Acetaldehyde +26|Ala->Pro substitution|unspecified	26.016	1	1
82454	1-Myristoyl-sn-glycero-3-phosphocholine	[M+H]+	unspecified	24.0	1	1
82455	1-Myristoyl-sn-glycero-3-phosphocholine	[M+H]+	Asn->Lys substitution	14.051	1	1
82456	1-Myristoyl-sn-glycero-3-phosphocholine	[M+H]+	Asn->Gln substitution|Asp->Glu substitution|Gly->Ala substitution|Methylation|Ser->Thr substitution|Val->Leu/Ile substitution|chain elongation	14.016	1	1
82457	1-Myristoyl-sn-glycero-3-phosphocholine	[M+Na]+	Asn->Gln substitution|Asp->Glu substitution|Gly->Ala substitution|Methylation|Ser->Thr substitution|Val->Leu/Ile substitution|chain elongation	14.016	3	3
82458	1-Myristoyl-sn-glycero-3-phosphocholine	[M-H2O+H]+	Asn->Gln substitution|Asp->Glu substitution|Gly->Ala substitution|Methylation|Ser->Thr substitution|Val->Leu/Ile substitution|chain elongation	14.016	1	1
82459	1-Myristoyl-sn-glycero-3-phosphocholine	[M+H]+	Ser->Val substitution|Thr->Leu/Ile substitution	12.036	1	1
82460	1-Myristoyl-sn-glycero-3-phosphocholine	[M+H]+	Asp->Thr substitution	-13.981	1	1
82461	1-Myristoyl-sn-glycero-3-phosphocholine	[M+H]+	unspecified	-16.068	1	1
82462	1-Myristoyl-sn-glycero-3-phosphocholine	[M+H]+	unspecified	-30.085	1	1
82463	1-Myristoyl-sn-glycero-3-phosphocholine	[M+H]+	unspecified	-40.105	1	1
82464	1-Myristoyl-sn-glycero-3-phosphocholine	[M+Na]+	Leu/Ile->Gly substitution	-56.062	1	1
82465	1-Myristoyl-sn-glycero-3-phosphocholine	[M+H]+	unspecified	-56.099	1	1
82466	1-Myristoyl-sn-glycero-3-phosphocholine	[M+Na]+	unspecified	-56.099	2	2
82467	1-Myristoyl-2-palmitoyl-sn-glycero-3-phosphocholine	[M+H]+	unspecified	108.094	2	2
82468	1-Myristoyl-2-palmitoyl-sn-glycero-3-phosphocholine	[M+H]+	unspecified	82.078	1	1
82469	1-Myristoyl-2-palmitoyl-sn-glycero-3-phosphocholine	[M+H]+	unspecified	80.062	3	3
82470	1-Myristoyl-2-palmitoyl-sn-glycero-3-phosphocholine	[M+H]+	unspecified	72.001	1	1
82471	1-Myristoyl-2-palmitoyl-sn-glycero-3-phosphocholine	[M+H]+	unspecified	68.0	1	1
82472	1-Myristoyl-2-palmitoyl-sn-glycero-3-phosphocholine	[M+H]+	Diethylation, analogous to Dimethylation|Gly->Leu/Ile substitution	56.062	1	1
82473	1-Myristoyl-2-palmitoyl-sn-glycero-3-phosphocholine	[M+H]+	unspecified	54.047	1	4
82474	1-Myristoyl-2-palmitoyl-sn-glycero-3-phosphocholine	[M+H]+	Pro->Phe substitution|unspecified	50.016	1	1
82475	1-Myristoyl-2-palmitoyl-sn-glycero-3-phosphocholine	[M+H]+	unspecified	42.083	1	1
82476	1-Myristoyl-2-palmitoyl-sn-glycero-3-phosphocholine	[M+H]+	unspecified	40.068	1	1
82477	1-Myristoyl-2-palmitoyl-sn-glycero-3-phosphocholine	[M+H]+	Gly->Pro substitution|Propionaldehyde +40|unspecified	40.031	1	1
82478	1-Myristoyl-2-palmitoyl-sn-glycero-3-phosphocholine	[M+H]+	unspecified	36.034	1	1
82479	1-Myristoyl-2-palmitoyl-sn-glycero-3-phosphocholine	[M+H]+	Glu->Tyr substitution	34.02	1	1
82480	1-Myristoyl-2-palmitoyl-sn-glycero-3-phosphocholine	[M+H]+	Acetaldehyde +28|Ala->Val substitution|Cys->Met substitution|Ethylation|di-Methylation	28.031	1	1
82481	1-Myristoyl-2-palmitoyl-sn-glycero-3-phosphocholine	[M+H]+	Acetaldehyde +26|Ala->Pro substitution|unspecified	26.016	2	7
82482	1-Myristoyl-2-palmitoyl-sn-glycero-3-phosphocholine	[M+H]+	unspecified	-2.964	1	1
82483	1-Myristoyl-2-palmitoyl-sn-glycero-3-phosphocholine	[M+H]+	Met->Cys substitution|Val->Ala substitution	-28.031	1	1
82484	1-Myristoyl-2-palmitoyl-sn-glycero-3-phosphocholine	[M+H]+	unspecified	-30.994	1	1
82485	1-Myristoyl-2-palmitoyl-sn-glycero-3-phosphocholine	[M+H]+	unspecified	-42.084	1	1
82486	1-Myristoyl-2-hydroxy-sn-glycero-3-phosphoethanolamine	[M+Na]+	unspecified	140.157	1	1
82487	1-Myristoyl-2-hydroxy-sn-glycero-3-phosphoethanolamine	[M+Na]+	unspecified	138.141	1	1
82488	1-Myristoyl-2-hydroxy-sn-glycero-3-phosphoethanolamine	[M+H]+	unspecified	112.125	2	2
82489	1-Myristoyl-2-hydroxy-sn-glycero-3-phosphoethanolamine	[M+Na]+	unspecified	112.125	1	1
82490	1-Myristoyl-2-hydroxy-sn-glycero-3-phosphoethanolamine	[M+H]+	unspecified	110.11	1	1
82491	1-Myristoyl-2-hydroxy-sn-glycero-3-phosphoethanolamine	[M+Na]+	unspecified	104.062	2	1
82492	1-Myristoyl-2-hydroxy-sn-glycero-3-phosphoethanolamine	[M+H]+	unspecified	84.094	1	1
82493	1-Myristoyl-2-hydroxy-sn-glycero-3-phosphoethanolamine	[M+Na]+	unspecified	82.078	3	2
82494	1-Myristoyl-2-hydroxy-sn-glycero-3-phosphoethanolamine	[M+H]+	unspecified	70.078	1	1
82495	1-Myristoyl-2-hydroxy-sn-glycero-3-phosphoethanolamine	[M+Na]+	Piperidination|unspecified	68.063	2	2
82496	1-Myristoyl-2-hydroxy-sn-glycero-3-phosphoethanolamine	[M+H]+	unspecified	57.093	1	1
82497	1-Myristoyl-2-hydroxy-sn-glycero-3-phosphoethanolamine	[M+H]+	unspecified	56.069	1	1
82498	1-Myristoyl-2-hydroxy-sn-glycero-3-phosphoethanolamine	[M+H]+	Diethylation, analogous to Dimethylation|Gly->Leu/Ile substitution	56.062	12	16
82499	1-Myristoyl-2-hydroxy-sn-glycero-3-phosphoethanolamine	[M+Na]+	Diethylation, analogous to Dimethylation|Gly->Leu/Ile substitution	56.062	14	22
82500	1-Myristoyl-2-hydroxy-sn-glycero-3-phosphoethanolamine	[M+H]+	unspecified	54.047	6	6
82501	1-Myristoyl-2-hydroxy-sn-glycero-3-phosphoethanolamine	[M+Na]+	unspecified	54.047	9	10
82502	1-Myristoyl-2-hydroxy-sn-glycero-3-phosphoethanolamine	[M+Na]+	unspecified|3x water	54.034	1	1
82503	1-Myristoyl-2-hydroxy-sn-glycero-3-phosphoethanolamine	[M+H]+	unspecified	52.032	6	6
82504	1-Myristoyl-2-hydroxy-sn-glycero-3-phosphoethanolamine	[M+Na]+	unspecified	52.032	8	11
82505	1-Myristoyl-2-hydroxy-sn-glycero-3-phosphoethanolamine	[M+Na]+	Pro->Phe substitution|unspecified	50.016	5	4
82506	1-Myristoyl-2-hydroxy-sn-glycero-3-phosphoethanolamine	[M+H]+	Ala->Asp substitution|Carboxylation	43.991	1	1
82507	1-Myristoyl-2-hydroxy-sn-glycero-3-phosphoethanolamine	[M+Na]+	Ala->Asp substitution|Carboxylation	43.991	1	1
82508	1-Myristoyl-2-hydroxy-sn-glycero-3-phosphoethanolamine	[M+Na]+	Carboxyl modification with ethanolamine|unspecified	43.043	1	1
82509	1-Myristoyl-2-hydroxy-sn-glycero-3-phosphoethanolamine	[M+H]+	unspecified	42.083	1	1
82510	1-Myristoyl-2-hydroxy-sn-glycero-3-phosphoethanolamine	[M+Na]+	unspecified	42.083	1	1
82511	1-Myristoyl-2-hydroxy-sn-glycero-3-phosphoethanolamine	[M+H]+	Ala->Leu/Ile substitution|Gly->Val substitution|Propyl|tri-Methylation|unspecified	42.047	5	9
82512	1-Myristoyl-2-hydroxy-sn-glycero-3-phosphoethanolamine	[M+Na]+	Ala->Leu/Ile substitution|Gly->Val substitution|Propyl|tri-Methylation|unspecified	42.047	1	1
82513	1-Myristoyl-2-hydroxy-sn-glycero-3-phosphoethanolamine	[M+H]+	Gly->Pro substitution|Propionaldehyde +40|unspecified	40.031	2	2
82514	1-Myristoyl-2-hydroxy-sn-glycero-3-phosphoethanolamine	[M+Na]+	Gly->Pro substitution|Propionaldehyde +40|unspecified	40.031	6	6
82515	1-Myristoyl-2-hydroxy-sn-glycero-3-phosphoethanolamine	[M+H]+	unspecified	29.049	1	1
82516	1-Myristoyl-2-hydroxy-sn-glycero-3-phosphoethanolamine	[M+Na]+	Gln->Arg substitution	28.04	3	2
82517	1-Myristoyl-2-hydroxy-sn-glycero-3-phosphoethanolamine	[M+H]+	Acetaldehyde +28|Ala->Val substitution|Cys->Met substitution|Ethylation|di-Methylation	28.031	17	31
82518	1-Myristoyl-2-hydroxy-sn-glycero-3-phosphoethanolamine	[M+Na]+	Acetaldehyde +28|Ala->Val substitution|Cys->Met substitution|Ethylation|di-Methylation	28.031	22	32
82519	1-Myristoyl-2-hydroxy-sn-glycero-3-phosphoethanolamine	[M+H]+	Acetaldehyde +26|Ala->Pro substitution|unspecified	26.016	10	12
82520	1-Myristoyl-2-hydroxy-sn-glycero-3-phosphoethanolamine	[M+Na]+	Acetaldehyde +26|Ala->Pro substitution|unspecified	26.016	15	13
82521	1-Myristoyl-2-hydroxy-sn-glycero-3-phosphoethanolamine	[M+H]+	unspecified	24.0	2	2
82522	1-Myristoyl-2-hydroxy-sn-glycero-3-phosphoethanolamine	[M+H]+	unspecified	14.073	1	1
82523	1-Myristoyl-2-hydroxy-sn-glycero-3-phosphoethanolamine	[M+H]+	Asn->Gln substitution|Asp->Glu substitution|Gly->Ala substitution|Methylation|Ser->Thr substitution|Val->Leu/Ile substitution|chain elongation	14.016	13	39
82524	1-Myristoyl-2-hydroxy-sn-glycero-3-phosphoethanolamine	[M+Na]+	Asn->Gln substitution|Asp->Glu substitution|Gly->Ala substitution|Methylation|Ser->Thr substitution|Val->Leu/Ile substitution|chain elongation	14.016	18	20
82525	1-Myristoyl-2-hydroxy-sn-glycero-3-phosphoethanolamine	[M+Na]+	unspecified	13.988	1	1
82526	1-Myristoyl-2-hydroxy-sn-glycero-3-phosphoethanolamine	[M+H]+	formaldehyde adduct|methylation and reduction|unspecified	12.0	1	3
82527	1-Myristoyl-2-hydroxy-sn-glycero-3-phosphoethanolamine	[M+Na]+	formaldehyde adduct|methylation and reduction|unspecified	12.0	1	1
82528	1-Myristoyl-2-hydroxy-sn-glycero-3-phosphoethanolamine	[M+Na]+	unspecified	2.027	1	1
82529	1-Myristoyl-2-hydroxy-sn-glycero-3-phosphoethanolamine	[M+H]+	unspecified	0.964	1	2
82530	1-Myristoyl-2-hydroxy-sn-glycero-3-phosphoethanolamine	[M+Na]+	Glu->Lys substitution	-0.947	1	1
82531	1-Myristoyl-2-hydroxy-sn-glycero-3-phosphoethanolamine	[M+Na]+	unspecified	-3.007	1	3
82532	1-Myristoyl-2-hydroxy-sn-glycero-3-phosphoethanolamine	[M+H]+	Ala->Gly substitution|Gln->Asn substitution|Glu->Asp substitution|Leu/Ile->Val substitution|Thr->Ser substitution	-14.016	4	4
82533	1-Myristoyl-2-hydroxy-sn-glycero-3-phosphoethanolamine	[M+Na]+	Ala->Gly substitution|Gln->Asn substitution|Glu->Asp substitution|Leu/Ile->Val substitution|Thr->Ser substitution	-14.016	2	2
82534	1-Myristoyl-2-hydroxy-sn-glycero-3-phosphoethanolamine	[M+Na]+	Lys->Asn substitution	-14.052	1	1
82535	1-Myristoyl-2-hydroxy-sn-glycero-3-phosphoethanolamine	[M+H]+	Met->Cys substitution|Val->Ala substitution	-28.031	2	3
82536	1-Monolinoleoyl-rac-glycerol	[M+H]+	unspecified	341.131	1	1
82537	1-Monolinoleoyl-rac-glycerol	[M+H]+	Lactosylation	324.106	1	1
82538	1-Monolinoleoyl-rac-glycerol	[M-H2O+H]+	stearoylation	266.261	1	2
82539	1-Monolinoleoyl-rac-glycerol	[M+H]+	unspecified	264.245	1	1
82540	1-Monolinoleoyl-rac-glycerol	[M-H2O+H]+	unspecified	262.231	1	4
82541	1-Monolinoleoyl-rac-glycerol	[M+H]+	unspecified	222.235	1	1
82542	1-Monolinoleoyl-rac-glycerol	[M-C3H8O3+H]+	unspecified	142.063	1	1
82543	1-Monolinoleoyl-rac-glycerol	[M-C3H8O3+H]+	unspecified	130.136	1	1
82544	1-Monolinoleoyl-rac-glycerol	[M-C3H8O3+H]+	unspecified	116.047	1	1
82545	1-Monolinoleoyl-rac-glycerol	[M+H]+	unspecified	112.125	1	1
82546	1-Monolinoleoyl-rac-glycerol	[M-C3H8O3+H]+	unspecified	92.047	3	3
82547	1-Monolinoleoyl-rac-glycerol	[M-C3H8O3+H]+	unspecified	90.031	1	1
82548	1-Monolinoleoyl-rac-glycerol	[M-C3H8O3+H]+	unspecified	89.084	7	10
82549	1-Monolinoleoyl-rac-glycerol	[M-C3H10O4+H]+	2-hydroxyisobutyrylation|Michael addition of hydroxymethylvinyl ketone to cysteine|transamidation of glycine ethyl ester to glutamine	86.036	1	1
82550	1-Monolinoleoyl-rac-glycerol	[M-C3H10O4+H]+	NHS-Diazirine crosslinker|unspecified	82.042	2	1
82551	1-Monolinoleoyl-rac-glycerol	[M-C3H8O3+H]+	unspecified|methylglyoxal-derived argpyrimidine|unspecified	80.026	1	1
82552	1-Monolinoleoyl-rac-glycerol	[M-C3H8O3+H]+	unspecified|unspecified	78.01	1	1
82553	1-Monolinoleoyl-rac-glycerol	[M-C3H8O3+H]+	unspecified|unspecified	74.035	3	3
82554	1-Monolinoleoyl-rac-glycerol	[M-C3H8O3+H]+	unspecified	72.057	1	1
82555	1-Monolinoleoyl-rac-glycerol	[M+H]+	unspecified|Dihydroxy methylglyoxal adduct|Gly->Glu substitution|carboxyethyl	72.021	1	1
82556	1-Monolinoleoyl-rac-glycerol	[M-C3H8O3+H]+	unspecified|Dihydroxy methylglyoxal adduct|Gly->Glu substitution|carboxyethyl	72.021	2	2
82557	1-Monolinoleoyl-rac-glycerol	[M-C3H8O3+H]+	Cys alkylation by dimethylaminoethyl halide|Deoxyhypusine|Gly->Lys substitution|unspecified	71.073	2	2
82558	1-Monolinoleoyl-rac-glycerol	[M-C3H10O4+H]+	unspecified|N-pyruvic acid 2-iminyl|unspecified	70.006	2	1
82559	1-Monolinoleoyl-rac-glycerol	[M-C3H8O3+H]+	unspecified|Crotonylation|unspecified	68.025	3	3
82560	1-Monolinoleoyl-rac-glycerol	[M-C3H8O3+H]+	unspecified|unspecified	61.053	3	3
82561	1-Monolinoleoyl-rac-glycerol	[M+H]+	unspecified	60.033	2	2
82562	1-Monolinoleoyl-rac-glycerol	[M-C3H8O3+H]+	unspecified	59.965	1	1
82563	1-Monolinoleoyl-rac-glycerol	[M-C3H8O3+H]+	unspecified|PPG repeat unit|Reduced acrolein addition +58	58.042	2	2
82564	1-Monolinoleoyl-rac-glycerol	[M-C3H8O3+H]+	Ala->Glu substitution|Gly->Asp substitution|Iodoacetic acid derivative|unspecified|unspecified	58.005	1	1
82565	1-Monolinoleoyl-rac-glycerol	[M-C3H8O3+H]+	Ala->Lys substitution|unspecified	57.056	1	1
82566	1-Monolinoleoyl-rac-glycerol	[M-H2O+H]+	unspecified	56.097	1	1
82567	1-Monolinoleoyl-rac-glycerol	[M+H]+	Diethylation, analogous to Dimethylation|Gly->Leu/Ile substitution	56.062	1	1
82568	1-Monolinoleoyl-rac-glycerol	[M-C3H8O3+H]+	Diethylation, analogous to Dimethylation|Gly->Leu/Ile substitution	56.062	2	2
82569	1-Monolinoleoyl-rac-glycerol	[M-H2O+H]+	DST crosslinker cleaved by sodium periodate|unspecified	55.988	1	1
82570	1-Monolinoleoyl-rac-glycerol	[M+H]+	unspecified	54.047	1	1
82571	1-Monolinoleoyl-rac-glycerol	[M+H]+	unspecified	53.007	1	7
82572	1-Monolinoleoyl-rac-glycerol	[M-C3H8O3+H]+	unspecified	52.017	2	2
82573	1-Monolinoleoyl-rac-glycerol	[M-C3H8O3+H]+	unspecified	48.019	4	4
82574	1-Monolinoleoyl-rac-glycerol	[M+H]+	unspecified|unspecified	46.042	1	1
82575	1-Monolinoleoyl-rac-glycerol	[M-C3H8O3+H]+	unspecified	45.969	1	1
82576	1-Monolinoleoyl-rac-glycerol	[M+H]+	Ethanolation|Gly->Thr substitution|PEG repeat unit|unspecified	44.026	1	1
82577	1-Monolinoleoyl-rac-glycerol	[M-C3H8O3+H]+	Ethanolation|Gly->Thr substitution|PEG repeat unit|unspecified	44.026	5	7
82578	1-Monolinoleoyl-rac-glycerol	[M+H]+	Ala->Leu/Ile substitution|Gly->Val substitution|Propyl|tri-Methylation|unspecified	42.047	2	2
82579	1-Monolinoleoyl-rac-glycerol	[M-C3H8O3+H]+	extra OH sodium adduct|Glyoxal-derived hydroimiadazolone|S-carbamoylmethylcysteine cyclization (N-terminus)|unspecified	39.994	1	2
82580	1-Monolinoleoyl-rac-glycerol	[M-C3H8O3+H]+	unspecified	39.958	1	1
82581	1-Monolinoleoyl-rac-glycerol	[M+H]+	unspecified	38.051	1	1
82582	1-Monolinoleoyl-rac-glycerol	[M+H]+	unspecified	35.979	1	1
82583	1-Monolinoleoyl-rac-glycerol	[M-H2O+H]+	unspecified	35.037	1	1
82584	1-Monolinoleoyl-rac-glycerol	[M-C3H8O3+H]+	unspecified	34.005	8	11
82585	1-Monolinoleoyl-rac-glycerol	[M-C3H8O3+H]+	Chlorination of tyrosine residues	33.963	1	2
82586	1-Monolinoleoyl-rac-glycerol	[M-C3H8O3+H]+	unspecified	32.026	1	1
82587	1-Monolinoleoyl-rac-glycerol	[M+H]+	unspecified	30.047	1	1
82588	1-Monolinoleoyl-rac-glycerol	[M-C3H8O3+H]+	unspecified	30.047	2	2
82589	1-Monolinoleoyl-rac-glycerol	[M-C3H8O3+H]+	Ala->Thr substitution|Gly->Ser substitution|desmethylation + reduction of sulfoxide|formaldehyde induced modifications|hydroxymethyl	30.011	7	13
82590	1-Monolinoleoyl-rac-glycerol	[M-C3H8O3+H]+	Val->Glu substitution|quinone|unspecified	29.974	7	10
82591	1-Monolinoleoyl-rac-glycerol	[M+H]+	Acetaldehyde +28|Ala->Val substitution|Cys->Met substitution|Ethylation|di-Methylation	28.031	2	3
82592	1-Monolinoleoyl-rac-glycerol	[M-C3H8O3+H]+	Acetaldehyde +28|Ala->Val substitution|Cys->Met substitution|Ethylation|di-Methylation	28.031	3	4
82593	1-Monolinoleoyl-rac-glycerol	[M-H2O+H]+	Acetaldehyde +28|Ala->Val substitution|Cys->Met substitution|Ethylation|di-Methylation	28.031	3	4
82594	1-Monolinoleoyl-rac-glycerol	[M-C3H10O4+H]+	Formylation|Ser->Asp substitution|Thr->Glu substitution	27.995	1	1
82595	1-Monolinoleoyl-rac-glycerol	[M-H2O+H]+	Tryptophan oxidation to beta-unsaturated-2,4-bis-tryptophandione	27.958	1	1
82596	1-Monolinoleoyl-rac-glycerol	[M-C3H8O3+H]+	unspecified	27.938	1	1
82597	1-Monolinoleoyl-rac-glycerol	[M+H]+	Acetaldehyde +26|Ala->Pro substitution|unspecified	26.016	2	3
82598	1-Monolinoleoyl-rac-glycerol	[M-C3H8O3+H]+	Acetaldehyde +26|Ala->Pro substitution|unspecified	26.016	1	1
82599	1-Monolinoleoyl-rac-glycerol	[M-C3H8O3+H]+	unspecified	25.979	2	2
82600	1-Monolinoleoyl-rac-glycerol	[M+H]+	unspecified	24.0	3	3
82601	1-Monolinoleoyl-rac-glycerol	[M-C3H10O4+H]+	unspecified	24.0	2	2
82602	1-Monolinoleoyl-rac-glycerol	[M-C3H8O3+H]+	tryptophan oxidation to hydroxykynurenin	19.989	1	1
82603	1-Monolinoleoyl-rac-glycerol	[M+H]+	Oxidised 2H(3) labelled Methionine|Gln->Phe substitution	19.012	1	1
82604	1-Monolinoleoyl-rac-glycerol	[M-H2O+H]+	Glu->Phe substitution	18.028	1	1
82605	1-Monolinoleoyl-rac-glycerol	[M+H]+	Proline oxidation to 5-hydroxy-2-aminovaleric acid|water	18.01	1	1
82606	1-Monolinoleoyl-rac-glycerol	[M-C3H8O3+H]+	Proline oxidation to 5-hydroxy-2-aminovaleric acid|water	18.01	3	5
82607	1-Monolinoleoyl-rac-glycerol	[M-H2O+H]+	Proline oxidation to 5-hydroxy-2-aminovaleric acid|water	18.01	4	5
82608	1-Monolinoleoyl-rac-glycerol	[M+H]+	Pro->Asp substitution	17.973	1	1
82609	1-Monolinoleoyl-rac-glycerol	[M-H2O+H]+	unspecified	17.937	1	1
82610	1-Monolinoleoyl-rac-glycerol	[M+H]+	replacement of proton with ammonium ion	17.027	3	22
82611	1-Monolinoleoyl-rac-glycerol	[M-C3H8O3+H]+	replacement of proton with ammonium ion	17.027	7	12
82612	1-Monolinoleoyl-rac-glycerol	[M-C3H8O3+H]+	Asn->Met substitution	16.997	4	7
82613	1-Monolinoleoyl-rac-glycerol	[M-C3H8O3+H]+	unspecified	16.955	1	3
82614	1-Monolinoleoyl-rac-glycerol	[M+H]+	Pro->Leu/Ile substitution|unspecified	16.031	1	1
82615	1-Monolinoleoyl-rac-glycerol	[M-C3H8O3+H]+	Asp->Met substitution	16.01	1	1
82616	1-Monolinoleoyl-rac-glycerol	[M+H]+	Ala->Ser substitution|Oxidation or Hydroxylation|Phe->Tyr substitution	15.995	3	5
82617	1-Monolinoleoyl-rac-glycerol	[M-C3H8O3+H]+	Ala->Ser substitution|Oxidation or Hydroxylation|Phe->Tyr substitution	15.995	27	136
82618	1-Monolinoleoyl-rac-glycerol	[M-H2O+H]+	Leu/Ile->Glu substitution|Val->Asp substitution	15.958	1	1
82619	1-Monolinoleoyl-rac-glycerol	[M-C3H8O3+H]+	unspecified	15.921	2	4
82620	1-Monolinoleoyl-rac-glycerol	[M-C3H8O3+H]+	unspecified	15.855	6	10
82621	1-Monolinoleoyl-rac-glycerol	[M-H2O+H]+	unspecified	15.048	3	8
82622	1-Monolinoleoyl-rac-glycerol	[M+H]+	Asn->Glu substitution|Deamidation followed by a methylation	14.999	1	1
82623	1-Monolinoleoyl-rac-glycerol	[M+H]+	Asn->Gln substitution|Asp->Glu substitution|Gly->Ala substitution|Methylation|Ser->Thr substitution|Val->Leu/Ile substitution|chain elongation	14.016	2	7
82624	1-Monolinoleoyl-rac-glycerol	[M-C3H8O3+H]+	unspecified	14.002	2	2
82625	1-Monolinoleoyl-rac-glycerol	[M+H]+	Thr->Asp substitution|Tryptophan oxidation to oxolactone|aldehyde and ketone modifications|hydroxylation difference carboxylation|proline oxidation to pyroglutamic acid	13.979	1	2
82626	1-Monolinoleoyl-rac-glycerol	[M-C3H8O3+H]+	Thr->Asp substitution|Tryptophan oxidation to oxolactone|aldehyde and ketone modifications|hydroxylation difference carboxylation|proline oxidation to pyroglutamic acid	13.979	1	1
82627	1-Monolinoleoyl-rac-glycerol	[M-H2O+H]+	Thr->Asp substitution|Tryptophan oxidation to oxolactone|aldehyde and ketone modifications|hydroxylation difference carboxylation|proline oxidation to pyroglutamic acid	13.979	1	1
82628	1-Monolinoleoyl-rac-glycerol	[M+H]+	Asp->Gln substitution|Michael addition with methylamine	13.032	1	1
82629	1-Monolinoleoyl-rac-glycerol	[M+H]+	Ser->Val substitution|Thr->Leu/Ile substitution	12.036	1	2
82630	1-Monolinoleoyl-rac-glycerol	[M-C3H8O3+H]+	unspecified	11.964	1	1
82631	1-Monolinoleoyl-rac-glycerol	[M+H]+	unspecified	9.948	1	1
82632	1-Monolinoleoyl-rac-glycerol	[M-C3H8O3+H]+	unspecified	7.99	1	1
82633	1-Monolinoleoyl-rac-glycerol	[M-H2O+H]+	unspecified	5.989	1	1
82634	1-Monolinoleoyl-rac-glycerol	[M-C3H8O3+H]+	unspecified	5.974	2	2
82635	1-Monolinoleoyl-rac-glycerol	[M+H]+	x2 reduction	4.032	2	2
82636	1-Monolinoleoyl-rac-glycerol	[M-H2O+H]+	x2 reduction	4.032	4	6
82637	1-Monolinoleoyl-rac-glycerol	[M-H2O+H]+	Pro->Thr substitution|tryptophan oxidation to kynurenin	3.995	1	1
82638	1-Monolinoleoyl-rac-glycerol	[M+H]+	Pro->Val substitution|reduction	2.016	17	35
82639	1-Monolinoleoyl-rac-glycerol	[M-C3H10O4+H]+	Pro->Val substitution|reduction	2.016	2	1
82640	1-Monolinoleoyl-rac-glycerol	[M-C3H8O3+H]+	Pro->Val substitution|reduction	2.016	10	13
82641	1-Monolinoleoyl-rac-glycerol	[M-H2O+H]+	Pro->Val substitution|reduction	2.016	4	9
82642	1-Monolinoleoyl-rac-glycerol	[M-C3H8O3+H]+	S isotope|Cl isotope|Br isotope|Glu->Met substitution	1.999	1	1
82643	1-Monolinoleoyl-rac-glycerol	[M+H]+	Val->Thr substitution	1.979	1	2
82644	1-Monolinoleoyl-rac-glycerol	[M-C3H8O3+H]+	Val->Thr substitution	1.979	9	16
82645	1-Monolinoleoyl-rac-glycerol	[M-H2O+H]+	Val->Thr substitution	1.979	1	1
82646	1-Monolinoleoyl-rac-glycerol	[M-H2O+H]+	Leu/Ile->Asp substitution	1.942	1	1
82647	1-Monolinoleoyl-rac-glycerol	[M+H]+	unspecified	1.068	1	1
82648	1-Monolinoleoyl-rac-glycerol	[M+H]+	unspecified	1.041	1	1
82649	1-Monolinoleoyl-rac-glycerol	[M-H2O+H]+	transamination	1.031	1	3
82650	1-Monolinoleoyl-rac-glycerol	[M+H]+	C isotope	1.003	3	3
82651	1-Monolinoleoyl-rac-glycerol	[M-C3H8O3+H]+	C isotope	1.003	2	2
82652	1-Monolinoleoyl-rac-glycerol	[M-H2O+H]+	C isotope	1.003	1	1
82653	1-Monolinoleoyl-rac-glycerol	[M-C3H8O3+H]+	Asn->Asp substitution|Deamidation|Gln->Glu substitution	0.984	1	1
82654	1-Monolinoleoyl-rac-glycerol	[M+H]+	unspecified	0.932	1	1
82655	1-Monolinoleoyl-rac-glycerol	[M-H2O+H]+	Glu->Lys substitution	-0.947	2	4
82656	1-Monolinoleoyl-rac-glycerol	[M+H]+	Amidation|Asp->Asn substitution|Glu->Gln substitution	-0.984	2	2
82657	1-Monolinoleoyl-rac-glycerol	[M-C3H8O3+H]+	Amidation|Asp->Asn substitution|Glu->Gln substitution	-0.984	2	2
82658	1-Monolinoleoyl-rac-glycerol	[M+H]+	unspecified	-1.011	1	1
82659	1-Monolinoleoyl-rac-glycerol	[M-H2O+H]+	unspecified	-1.011	1	1
82660	1-Monolinoleoyl-rac-glycerol	[M-H2O+H]+	unspecified	-1.023	1	1
82661	1-Monolinoleoyl-rac-glycerol	[M-H2O+H]+	unspecified	-1.925	1	1
82662	1-Monolinoleoyl-rac-glycerol	[M-C3H8O3+H]+	Thr->Val substitution	-1.98	1	1
82663	1-Monolinoleoyl-rac-glycerol	[M+H]+	2-amino-3-oxo-butanoic_acid|Intact disulfide bridge|Val->Pro substitution	-2.016	22	58
82664	1-Monolinoleoyl-rac-glycerol	[M-C3H10O4+H]+	2-amino-3-oxo-butanoic_acid|Intact disulfide bridge|Val->Pro substitution	-2.016	2	2
82665	1-Monolinoleoyl-rac-glycerol	[M-C3H8O3+H]+	2-amino-3-oxo-butanoic_acid|Intact disulfide bridge|Val->Pro substitution	-2.016	6	8
82666	1-Monolinoleoyl-rac-glycerol	[M-H2O+H]+	2-amino-3-oxo-butanoic_acid|Intact disulfide bridge|Val->Pro substitution	-2.016	3	5
82667	1-Monolinoleoyl-rac-glycerol	[M+H]+	unspecified	-2.052	2	2
82668	1-Monolinoleoyl-rac-glycerol	[M-H2O+H]+	unspecified	-2.052	2	2
82669	1-Monolinoleoyl-rac-glycerol	[M-C3H10O4+H]+	unspecified	-2.07	1	1
82670	1-Monolinoleoyl-rac-glycerol	[M+H]+	unspecified	-2.993	1	1
82671	1-Monolinoleoyl-rac-glycerol	[M-H2O+H]+	unspecified	-3.029	1	1
82672	1-Monolinoleoyl-rac-glycerol	[M+H]+	unspecified	-3.063	1	1
82673	1-Monolinoleoyl-rac-glycerol	[M+H]+	unspecified	-4.048	1	1
82674	1-Monolinoleoyl-rac-glycerol	[M+H]+	unspecified	-6.046	1	1
82675	1-Monolinoleoyl-rac-glycerol	[M-C3H8O3+H]+	unspecified	-6.973	1	2
82676	1-Monolinoleoyl-rac-glycerol	[M+H]+	unspecified	-9.026	1	1
82677	1-Monolinoleoyl-rac-glycerol	[M-C3H8O3+H]+	unspecified	-9.026	1	2
82678	1-Monolinoleoyl-rac-glycerol	[M-C3H8O3+H]+	unspecified	-9.984	2	4
82679	1-Monolinoleoyl-rac-glycerol	[M-H2O+H]+	unspecified	-9.984	2	1
82680	1-Monolinoleoyl-rac-glycerol	[M-C3H8O3+H]+	Pro->Ser substitution	-10.021	2	3
82681	1-Monolinoleoyl-rac-glycerol	[M+H]+	unspecified	-12.0	1	1
82682	1-Monolinoleoyl-rac-glycerol	[M-C3H8O3+H]+	unspecified	-12.0	1	1
82683	1-Monolinoleoyl-rac-glycerol	[M-H2O+H]+	unspecified	-12.0	1	1
82684	1-Monolinoleoyl-rac-glycerol	[M-C3H8O3+H]+	Leu/Ile->Thr substitution|Val->Ser substitution	-12.036	9	16
82685	1-Monolinoleoyl-rac-glycerol	[M-H2O+H]+	Leu/Ile->Thr substitution|Val->Ser substitution	-12.036	2	2
82686	1-Monolinoleoyl-rac-glycerol	[M-C3H8O3+H]+	unspecified	-12.073	3	3
82687	1-Monolinoleoyl-rac-glycerol	[M-H2O+H]+	unspecified	-12.985	5	9
82688	1-Monolinoleoyl-rac-glycerol	[M-C3H8O3+H]+	unspecified	-13.061	1	2
82689	1-Monolinoleoyl-rac-glycerol	[M-C3H8O3+H]+	Asp->Thr substitution	-13.981	1	1
82690	1-Monolinoleoyl-rac-glycerol	[M+H]+	unspecified	-14.007	1	1
82691	1-Monolinoleoyl-rac-glycerol	[M+H]+	Ala->Gly substitution|Gln->Asn substitution|Glu->Asp substitution|Leu/Ile->Val substitution|Thr->Ser substitution	-14.016	1	1
82692	1-Monolinoleoyl-rac-glycerol	[M-C3H8O3+H]+	Ala->Gly substitution|Gln->Asn substitution|Glu->Asp substitution|Leu/Ile->Val substitution|Thr->Ser substitution	-14.016	3	3
82693	1-Monolinoleoyl-rac-glycerol	[M-C3H8O3+H]+	Lys->Asn substitution	-14.052	1	1
82694	1-Monolinoleoyl-rac-glycerol	[M+H]+	Glu->Asn substitution	-14.999	1	1
82695	1-Monolinoleoyl-rac-glycerol	[M+H]+	Ser->Ala substitution|Tyr->Phe substitution|reduction	-15.995	3	7
82696	1-Monolinoleoyl-rac-glycerol	[M-C3H8O3+H]+	Ser->Ala substitution|Tyr->Phe substitution|reduction	-15.995	1	2
82697	1-Monolinoleoyl-rac-glycerol	[M+H]+	unspecified	-16.941	1	1
82698	1-Monolinoleoyl-rac-glycerol	[M+H]+	unspecified	-17.009	3	3
82699	1-Monolinoleoyl-rac-glycerol	[M+H]+	Dehydration|Pyro-glu from E|carbodiimide crosslinker	-18.011	8	17
82700	1-Monolinoleoyl-rac-glycerol	[M+H]+	unspecified	-18.047	1	1
82701	1-Monolinoleoyl-rac-glycerol	[M-H2O+H]+	unspecified	-18.047	1	1
82702	1-Monolinoleoyl-rac-glycerol	[M+H]+	unspecified	-18.958	1	1
82703	1-Monolinoleoyl-rac-glycerol	[M-H2O+H]+	unspecified	-19.969	2	2
82704	1-Monolinoleoyl-rac-glycerol	[M-C3H8O3+H]+	unspecified	-22.022	1	1
82705	1-Monolinoleoyl-rac-glycerol	[M+H]+	unspecified	-23.999	2	2
82706	1-Monolinoleoyl-rac-glycerol	[M-C3H8O3+H]+	unspecified	-23.999	2	2
82707	1-Monolinoleoyl-rac-glycerol	[M-H2O+H]+	unspecified	-23.999	5	10
82708	1-Monolinoleoyl-rac-glycerol	[M+H]+	unspecified	-24.059	1	1
82709	1-Monolinoleoyl-rac-glycerol	[M-C3H8O3+H]+	unspecified	-24.074	1	1
82710	1-Monolinoleoyl-rac-glycerol	[M+H]+	Pro->Ala substitution|unspecified	-26.015	16	19
82711	1-Monolinoleoyl-rac-glycerol	[M-C3H10O4+H]+	Pro->Ala substitution|unspecified	-26.015	1	1
82712	1-Monolinoleoyl-rac-glycerol	[M-C3H8O3+H]+	Pro->Ala substitution|unspecified	-26.015	9	12
82713	1-Monolinoleoyl-rac-glycerol	[M-H2O+H]+	Pro->Ala substitution|unspecified	-26.015	3	11
82714	1-Monolinoleoyl-rac-glycerol	[M+H]+	Glu->Cys substitution	-26.032	2	2
82715	1-Monolinoleoyl-rac-glycerol	[M-C3H8O3+H]+	Leu/Ile->Ser substitution	-26.052	4	5
82716	1-Monolinoleoyl-rac-glycerol	[M+H]+	unspecified	-26.963	1	1
82717	1-Monolinoleoyl-rac-glycerol	[M+H]+	Asp->Ser substitution|Glu->Thr substitution|Pyrrolidone from Proline	-27.995	4	9
82718	1-Monolinoleoyl-rac-glycerol	[M-H2O+H]+	Asp->Ser substitution|Glu->Thr substitution|Pyrrolidone from Proline	-27.995	4	4
82719	1-Monolinoleoyl-rac-glycerol	[M+H]+	Met->Cys substitution|Val->Ala substitution	-28.031	4	6
82720	1-Monolinoleoyl-rac-glycerol	[M-C3H8O3+H]+	Met->Cys substitution|Val->Ala substitution	-28.031	5	11
82721	1-Monolinoleoyl-rac-glycerol	[M-H2O+H]+	Met->Cys substitution|Val->Ala substitution	-28.031	2	3
82722	1-Monolinoleoyl-rac-glycerol	[M+H]+	unspecified	-28.056	1	1
82723	1-Monolinoleoyl-rac-glycerol	[M-H2O+H]+	unspecified	-28.068	1	2
82724	1-Monolinoleoyl-rac-glycerol	[M-C3H8O3+H]+	Decarboxylation|Proline oxidation to pyrrolidinone|Ser->Gly substitution|Thr->Ala substitution	-30.01	2	2
82725	1-Monolinoleoyl-rac-glycerol	[M-C3H8O3+H]+	unspecified	-30.047	1	1
82726	1-Monolinoleoyl-rac-glycerol	[M+H]+	unspecified	-30.994	3	4
82727	1-Monolinoleoyl-rac-glycerol	[M+H]+	unspecified	-32.026	1	1
82728	1-Monolinoleoyl-rac-glycerol	[M-H2O+H]+	unspecified	-37.979	2	2
82729	1-Monolinoleoyl-rac-glycerol	[M-C3H8O3+H]+	unspecified	-38.015	1	1
82730	1-Monolinoleoyl-rac-glycerol	[M-H2O+H]+	unspecified	-38.015	1	2
82731	1-Monolinoleoyl-rac-glycerol	[M-H2O+H]+	unspecified	-39.0	2	2
82732	1-Monolinoleoyl-rac-glycerol	[M-C3H8O3+H]+	Pro->Gly substitution|unspecified	-40.032	2	2
82733	1-Monolinoleoyl-rac-glycerol	[M-C3H8O3+H]+	unspecified	-40.067	2	2
82734	1-Monolinoleoyl-rac-glycerol	[M+H]+	Glu->Ser substitution|unspecified	-42.01	1	2
82735	1-Monolinoleoyl-rac-glycerol	[M-C3H8O3+H]+	Glu->Ser substitution|unspecified	-42.01	2	2
82736	1-Monolinoleoyl-rac-glycerol	[M+H]+	Leu/Ile->Ala substitution|Val->Gly substitution|unspecified	-42.047	2	2
82737	1-Monolinoleoyl-rac-glycerol	[M-H2O+H]+	Leu/Ile->Ala substitution|Val->Gly substitution|unspecified	-42.047	2	2
82738	1-Monolinoleoyl-rac-glycerol	[M-C3H8O3+H]+	unspecified	-42.084	1	1
82739	1-Monolinoleoyl-rac-glycerol	[M-C3H8O3+H]+	unspecified	-42.121	1	1
82740	1-Monolinoleoyl-rac-glycerol	[M+H]+	Thr->Gly substitution|unspecified	-44.026	2	4
82741	1-Monolinoleoyl-rac-glycerol	[M-H2O+H]+	Thr->Gly substitution|unspecified	-44.026	1	1
82742	1-Monolinoleoyl-rac-glycerol	[M+H]+	ISD a-series (C-Term)	-46.005	6	10
82743	1-Monolinoleoyl-rac-glycerol	[M+H]+	unspecified	-52.03	1	1
82744	1-Monolinoleoyl-rac-glycerol	[M-C3H8O3+H]+	unspecified	-52.03	1	1
82745	1-Monolinoleoyl-rac-glycerol	[M-C3H8O3+H]+	unspecified	-52.068	2	2
82746	1-Monolinoleoyl-rac-glycerol	[M-H2O+H]+	unspecified	-52.942	1	1
82747	1-Monolinoleoyl-rac-glycerol	[M-C3H8O3+H]+	unspecified	-54.047	1	1
82748	1-Monolinoleoyl-rac-glycerol	[M-H2O+H]+	unspecified	-55.99	1	1
82749	1-Monolinoleoyl-rac-glycerol	[M+H]+	unspecified|unspecified	-56.027	3	4
82750	1-Monolinoleoyl-rac-glycerol	[M-H2O+H]+	unspecified|unspecified	-56.027	1	1
82751	1-Monolinoleoyl-rac-glycerol	[M-C3H8O3+H]+	Leu/Ile->Gly substitution	-56.062	2	2
82752	1-Monolinoleoyl-rac-glycerol	[M-C3H8O3+H]+	unspecified	-56.099	1	1
82753	1-Monolinoleoyl-rac-glycerol	[M+H]+	unspecified	-57.01	2	4
82754	1-Monolinoleoyl-rac-glycerol	[M-H2O+H]+	unspecified	-57.01	3	7
82755	1-Monolinoleoyl-rac-glycerol	[M+H]+	unspecified	-58.042	2	2
82756	1-Monolinoleoyl-rac-glycerol	[M-H2O+H]+	unspecified	-58.042	4	7
82757	1-Monolinoleoyl-rac-glycerol	[M+H]+	unspecified|unspecified	-60.021	5	12
82758	1-Monolinoleoyl-rac-glycerol	[M+H]+	unspecified	-72.057	1	1
82759	1-Monolinoleoyl-rac-glycerol	[M-H2O+H]+	unspecified	-72.057	1	1
82760	1-Monolinoleoyl-rac-glycerol	[M-C3H8O3+H]+	unspecified	-72.093	1	1
82761	1-Monolinoleoyl-rac-glycerol	[M+H]+	unspecified	-74.012	1	2
82762	1-Monolinoleoyl-rac-glycerol	[M+H]+	unspecified|unspecified	-74.037	10	30
82763	1-Monolinoleoyl-rac-glycerol	[M-H2O+H]+	unspecified|unspecified	-74.037	5	11
82764	1-Monolinoleoyl-rac-glycerol	[M+H]+	unspecified	-75.02	5	8
82765	1-Monolinoleoyl-rac-glycerol	[M+H]+	unspecified|unspecified	-76.052	4	3
82766	1-Monolinoleoyl-rac-glycerol	[M-C3H8O3+H]+	unspecified	-84.058	1	1
82767	1-Monolinoleoyl-rac-glycerol	[M+H]+	unspecified	-86.073	1	1
82768	1-Monolinoleoyl-rac-glycerol	[M-H2O+H]+	unspecified	-86.148	1	1
82769	1-Monolinoleoyl-rac-glycerol	[M-H2O+H]+	unspecified	-90.031	1	1
82770	1-Monolinoleoyl-rac-glycerol	[M+H]+	unspecified	-91.009	1	1
82771	1-Monolinoleoyl-rac-glycerol	[M+H]+	unspecified	-92.048	3	2
82772	1-Monolinoleoyl-rac-glycerol	[M+H]+	unspecified	-98.074	1	1
82773	1-Monolinoleoyl-rac-glycerol	[M+H]+	unspecified	-116.047	1	2
82774	1-Monolinoleoyl-rac-glycerol	[M+H]+	unspecified	-118.063	1	1
82775	1-Monolinoleoyl-rac-glycerol	[M+H]+	unspecified	-126.139	1	1
82776	1-Methylene-5.alpha.-androstan-3.alpha.-ol-17-one	[M+H]+	Pro->Asp substitution	17.973	1	1
82777	1-Methylene-5.alpha.-androstan-3.alpha.-ol-17-one	[M-2H2O+H]+	2-amino-3-oxo-butanoic_acid|Intact disulfide bridge|Val->Pro substitution	-2.016	1	1
82778	1-Methylene-5.alpha.-androstan-3.alpha.-ol-17-one	[M-2H2O+H]+	unspecified	-12.0	1	1
82779	1-Methylene-5.alpha.-androstan-3.alpha.-ol-17-one	[M+H]+	Ser->Ala substitution|Tyr->Phe substitution|reduction	-15.995	1	1
82780	1-Methylene-5.alpha.-androstan-3.alpha.-ol-17-one	[M-2H2O+H]+	Leu/Ile->Pro substitution|unspecified	-16.031	1	1
82781	1-Methylene-5.alpha.-androstan-3.alpha.-ol-17-one	[M+H]+	unspecified	-21.984	1	1
82782	1-Methylene-5.alpha.-androstan-3.alpha.-ol-17-one	[M-2H2O+H]+	unspecified	-64.031	1	1
82783	1-METHYLADENOSINE	[M+H]+	Acetylation|Ser->Glu substitution|unspecified	42.01	1	1
82784	1-METHYLADENOSINE	[M+H]+	Asp->Gln substitution|Michael addition with methylamine	13.032	1	1
82785	1-METHYLADENOSINE	[M+H]+	Gln->Asp substitution	-13.032	2	8
82786	1-METHYLADENOSINE	[M+H]+	Ala->Gly substitution|Gln->Asn substitution|Glu->Asp substitution|Leu/Ile->Val substitution|Thr->Ser substitution	-14.016	1	3
82787	1-METHYLADENOSINE	[M+H]+	Ser->Ala substitution|Tyr->Phe substitution|reduction	-15.995	2	2
82788	1-METHYLADENOSINE	[M+H]+	unspecified	-20.006	1	1
82789	1-Linoleoylglycerol	[M+H]+	unspecified	246.235	1	1
82790	1-Linoleoylglycerol	[M+H]+	unspecified	244.22	5	4
82791	1-Linoleoylglycerol	[M+H]+	unspecified	226.015	1	1
82792	1-Linoleoylglycerol	[M+H]+	unspecified	179.079	1	1
82793	1-Linoleoylglycerol	[M+H]+	unspecified	104.012	2	1
82794	1-Linoleoylglycerol	[M+H]+	unspecified|N-pyruvic acid 2-iminyl|unspecified	70.006	1	1
82795	1-Linoleoylglycerol	[M+H]+	Piperidination|unspecified	68.063	1	1
82796	1-Linoleoylglycerol	[M+H]+	unspecified	67.99	1	1
82797	1-Linoleoylglycerol	[M+H]+	unspecified	60.033	1	1
82798	1-Linoleoylglycerol	[M+H]+	unspecified	56.097	1	1
82799	1-Linoleoylglycerol	[M+H]+	Ethanolation|Gly->Thr substitution|PEG repeat unit|unspecified	44.026	1	3
82800	1-Linoleoylglycerol	[M+H]+	unspecified	40.047	1	1
82801	1-Linoleoylglycerol	[M+H]+	Ala->Cys substitution|Val->Met substitution|persulfide	31.972	1	1
82802	1-Linoleoylglycerol	[M+H]+	unspecified	30.047	2	2
82803	1-Linoleoylglycerol	[M+H]+	Acetaldehyde +28|Ala->Val substitution|Cys->Met substitution|Ethylation|di-Methylation	28.031	3	4
82804	1-Linoleoylglycerol	[M+H]+	Acetaldehyde +26|Ala->Pro substitution|unspecified	26.016	4	4
82805	1-Linoleoylglycerol	[M+H]+	unspecified	24.0	1	1
82806	1-Linoleoylglycerol	[M+H]+	Proline oxidation to 5-hydroxy-2-aminovaleric acid|water	18.01	1	1
82807	1-Linoleoylglycerol	[M+H]+	replacement of proton with ammonium ion	17.027	7	23
82808	1-Linoleoylglycerol	[M+H]+	unspecified	17.017	1	1
82809	1-Linoleoylglycerol	[M+H]+	unspecified	14.073	1	1
82810	1-Linoleoylglycerol	[M+H]+	unspecified	14.06	1	1
82811	1-Linoleoylglycerol	[M+H]+	Asn->Gln substitution|Asp->Glu substitution|Gly->Ala substitution|Methylation|Ser->Thr substitution|Val->Leu/Ile substitution|chain elongation	14.016	4	2
82812	1-Linoleoylglycerol	[M+H]+	Thr->Asp substitution|Tryptophan oxidation to oxolactone|aldehyde and ketone modifications|hydroxylation difference carboxylation|proline oxidation to pyroglutamic acid	13.979	1	1
82813	1-Linoleoylglycerol	[M+H]+	formaldehyde adduct|methylation and reduction|unspecified	12.0	1	1
82814	1-Linoleoylglycerol	[M+H]+	unspecified	9.984	1	1
82815	1-Linoleoylglycerol	[M+H]+	unspecified	2.027	1	1
82816	1-Linoleoylglycerol	[M+H]+	Pro->Val substitution|reduction	2.016	20	39
82817	1-Linoleoylglycerol	[M+H]+	Val->Thr substitution	1.979	2	5
82818	1-Linoleoylglycerol	[M+H]+	unspecified	1.925	1	1
82819	1-Linoleoylglycerol	[M+H]+	C isotope	1.003	2	2
82820	1-Linoleoylglycerol	[M+H]+	Amidation|Asp->Asn substitution|Glu->Gln substitution	-0.984	2	2
82821	1-Linoleoylglycerol	[M+H]+	unspecified	-1.011	1	2
82822	1-Linoleoylglycerol	[M+H]+	2-amino-3-oxo-butanoic_acid|Intact disulfide bridge|Val->Pro substitution	-2.016	15	54
82823	1-Linoleoylglycerol	[M+H]+	unspecified	-2.052	1	2
82824	1-Linoleoylglycerol	[M+H]+	unspecified	-2.108	2	2
82825	1-Linoleoylglycerol	[M+H]+	unspecified	-2.964	1	1
82826	1-Linoleoylglycerol	[M+H]+	unspecified	-2.993	3	1
82827	1-Linoleoylglycerol	[M+H]+	Cys->Val substitution	-3.943	1	1
82828	1-Linoleoylglycerol	[M+H]+	unspecified	-3.959	1	1
82829	1-Linoleoylglycerol	[M+H]+	Pyro-Glu from E + Methylation|Thr->Pro substitution	-3.995	1	1
82830	1-Linoleoylglycerol	[M+H]+	unspecified	-4.031	2	2
82831	1-Linoleoylglycerol	[M+H]+	unspecified	-4.048	1	1
82832	1-Linoleoylglycerol	[M+H]+	unspecified	-5.974	1	1
82833	1-Linoleoylglycerol	[M+H]+	Pro->Ser substitution	-10.021	1	1
82834	1-Linoleoylglycerol	[M+H]+	unspecified	-10.969	1	1
82835	1-Linoleoylglycerol	[M+H]+	unspecified	-12.0	4	4
82836	1-Linoleoylglycerol	[M+H]+	Asp->Thr substitution	-13.981	3	2
82837	1-Linoleoylglycerol	[M+H]+	Ala->Gly substitution|Gln->Asn substitution|Glu->Asp substitution|Leu/Ile->Val substitution|Thr->Ser substitution	-14.016	1	2
82838	1-Linoleoylglycerol	[M+H]+	unspecified	-14.029	1	1
82839	1-Linoleoylglycerol	[M+H]+	Ser->Ala substitution|Tyr->Phe substitution|reduction	-15.995	1	2
82840	1-Linoleoylglycerol	[M+H]+	unspecified	-16.092	1	1
82841	1-Linoleoylglycerol	[M+H]+	unspecified	-16.941	1	1
82842	1-Linoleoylglycerol	[M+H]+	unspecified	-17.009	1	1
82843	1-Linoleoylglycerol	[M+H]+	Dehydration|Pyro-glu from E|carbodiimide crosslinker	-18.011	8	9
82844	1-Linoleoylglycerol	[M+H]+	unspecified	-18.958	1	1
82845	1-Linoleoylglycerol	[M+H]+	Formation of five membered aromatic heterocycle	-20.026	1	1
82846	1-Linoleoylglycerol	[M+H]+	unspecified	-22.022	1	1
82847	1-Linoleoylglycerol	[M+H]+	unspecified	-23.999	2	2
82848	1-Linoleoylglycerol	[M+H]+	unspecified	-25.017	1	1
82849	1-Linoleoylglycerol	[M+H]+	unspecified	-25.979	1	1
82850	1-Linoleoylglycerol	[M+H]+	Pro->Ala substitution|unspecified	-26.015	7	11
82851	1-Linoleoylglycerol	[M+H]+	unspecified	-26.963	1	1
82852	1-Linoleoylglycerol	[M+H]+	Asp->Ser substitution|Glu->Thr substitution|Pyrrolidone from Proline	-27.995	6	10
82853	1-Linoleoylglycerol	[M+H]+	Met->Cys substitution|Val->Ala substitution	-28.031	6	12
82854	1-Linoleoylglycerol	[M+H]+	unspecified	-30.047	1	1
82855	1-Linoleoylglycerol	[M+H]+	unspecified	-30.994	5	11
82856	1-Linoleoylglycerol	[M+H]+	unspecified	-32.026	1	2
82857	1-Linoleoylglycerol	[M+H]+	unspecified	-34.042	2	2
82858	1-Linoleoylglycerol	[M+H]+	unspecified	-38.015	3	6
82859	1-Linoleoylglycerol	[M+H]+	unspecified	-39.0	2	3
82860	1-Linoleoylglycerol	[M+H]+	Pro->Gly substitution|unspecified	-40.032	3	5
82861	1-Linoleoylglycerol	[M+H]+	Glu->Ser substitution|unspecified	-42.01	3	3
82862	1-Linoleoylglycerol	[M+H]+	Leu/Ile->Ala substitution|Val->Gly substitution|unspecified	-42.047	2	3
82863	1-Linoleoylglycerol	[M+H]+	unspecified	-42.121	1	1
82864	1-Linoleoylglycerol	[M+H]+	Thr->Gly substitution|unspecified	-44.026	1	3
82865	1-Linoleoylglycerol	[M+H]+	ISD a-series (C-Term)	-46.005	4	5
82866	1-Linoleoylglycerol	[M+H]+	unspecified	-46.988	1	1
82867	1-Linoleoylglycerol	[M+H]+	unspecified	-48.021	2	3
82868	1-Linoleoylglycerol	[M+H]+	unspecified	-54.047	1	1
82869	1-Linoleoylglycerol	[M+H]+	unspecified	-54.995	1	1
82870	1-Linoleoylglycerol	[M+H]+	unspecified|unspecified	-56.027	5	13
82871	1-Linoleoylglycerol	[M+H]+	unspecified	-57.01	1	2
82872	1-Linoleoylglycerol	[M+H]+	unspecified	-58.042	4	4
82873	1-Linoleoylglycerol	[M+H]+	unspecified|unspecified	-60.021	2	3
82874	1-Linoleoylglycerol	[M+H]+	unspecified	-64.016	1	1
82875	1-Linoleoylglycerol	[M+H]+	unspecified	-71.023	1	1
82876	1-Linoleoylglycerol	[M+H]+	Glu->Gly substitution	-72.022	1	1
82877	1-Linoleoylglycerol	[M+H]+	Trp->Leu/Ile substitution	-72.999	1	1
82878	1-Linoleoylglycerol	[M+H]+	unspecified|unspecified	-74.037	6	12
82879	1-Linoleoylglycerol	[M+H]+	unspecified	-75.02	7	11
82880	1-Linoleoylglycerol	[M+H]+	unspecified|unspecified	-76.052	2	2
82881	1-Linoleoylglycerol	[M+H]+	unspecified	-82.095	1	1
82882	1-Linoleoylglycerol	[M+H]+	unspecified	-86.037	1	1
82883	1-Linoleoylglycerol	[M+H]+	unspecified	-92.048	2	2
82884	1-Linoleoylglycerol	[M+H]+	unspecified	-100.052	1	1
82885	1-Linoleoyl-2-oleoyl-rac-glycerol	[M-H2O+H]+	unspecified	299.28	1	1
82886	1-Linoleoyl-2-oleoyl-rac-glycerol	[M+H]+	Palmitoylation	238.23	1	1
82887	1-Linoleoyl-2-oleoyl-rac-glycerol	[M+H]+	Ser->Gln substitution|amidination of lysines or N-terminal amines with methyl acetimidate|unspecified	41.027	1	1
82888	1-Linoleoyl-2-oleoyl-rac-glycerol	[M+H]+	Sodium adduct|glyoxal-derived AGE	21.984	1	1
82889	1-Linoleoyl-2-oleoyl-rac-glycerol	[M-H2O+H]+	Proline oxidation to 5-hydroxy-2-aminovaleric acid|water	18.01	1	1
82890	1-Linoleoyl-2-oleoyl-rac-glycerol	[M+H]+	replacement of proton with ammonium ion	17.027	2	2
82891	1-Linoleoyl-2-oleoyl-rac-glycerol	[M+Na]+	Thr->Asp substitution|Tryptophan oxidation to oxolactone|aldehyde and ketone modifications|hydroxylation difference carboxylation|proline oxidation to pyroglutamic acid	13.979	1	1
82892	1-Linoleoyl-2-oleoyl-rac-glycerol	[M+Na]+	Pro->Val substitution|reduction	2.016	1	1
82893	1-Linoleoyl-2-oleoyl-rac-glycerol	[M-H2O+H]+	Pro->Val substitution|reduction	2.016	2	2
82894	1-Linoleoyl-2-oleoyl-rac-glycerol	[M+H]+	2-amino-3-oxo-butanoic_acid|Intact disulfide bridge|Val->Pro substitution	-2.016	2	2
82895	1-Linoleoyl-2-oleoyl-rac-glycerol	[M+Na]+	2-amino-3-oxo-butanoic_acid|Intact disulfide bridge|Val->Pro substitution	-2.016	2	2
82896	1-Linoleoyl-2-oleoyl-rac-glycerol	[M-H2O+H]+	2-amino-3-oxo-butanoic_acid|Intact disulfide bridge|Val->Pro substitution	-2.016	1	1
82897	1-Linoleoyl-2-oleoyl-rac-glycerol	[M+H]+	unspecified	-4.031	1	1
82898	1-Linoleoyl-2-oleoyl-rac-glycerol	[M+Na]+	unspecified	-4.031	1	1
82899	1-Linoleoyl-2-oleoyl-rac-glycerol	[M+Na]+	unspecified	-4.955	1	1
82900	1-Linoleoyl-2-oleoyl-rac-glycerol	[M+H]+	Ser->Ala substitution|Tyr->Phe substitution|reduction	-15.995	3	3
82901	1-Linoleoyl-2-oleoyl-rac-glycerol	[M+H]+	unspecified	-16.068	1	1
82902	1-Linoleoyl-2-oleoyl-rac-glycerol	[M+H]+	Dehydration|Pyro-glu from E|carbodiimide crosslinker	-18.011	2	2
82903	1-Linoleoyl-2-oleoyl-rac-glycerol	[M+Na]+	unspecified	-21.984	1	1
82904	1-Linoleoyl-2-oleoyl-rac-glycerol	[M-H2O+H]+	unspecified	-23.999	2	2
82905	1-Linoleoyl-2-oleoyl-rac-glycerol	[M+H]+	Pro->Ala substitution|unspecified	-26.015	2	2
82906	1-Linoleoyl-2-oleoyl-rac-glycerol	[M+Na]+	Pro->Ala substitution|unspecified	-26.015	3	3
82907	1-Linoleoyl-2-oleoyl-rac-glycerol	[M-H2O+H]+	Pro->Ala substitution|unspecified	-26.015	3	3
82908	1-Linoleoyl-2-oleoyl-rac-glycerol	[M+Na]+	Met->Cys substitution|Val->Ala substitution	-28.031	1	1
82909	1-Linoleoyl-2-oleoyl-rac-glycerol	[M+Na]+	unspecified	-37.979	1	1
82910	1-Linoleoyl-2-oleoyl-rac-glycerol	[M+H]+	Thr->Gly substitution|unspecified	-44.026	1	1
82911	1-Linoleoyl-2-oleoyl-rac-glycerol	[M-H2O+H]+	unspecified	-52.03	1	1
82912	1-Linoleoyl-2-oleoyl-rac-glycerol	[M-H2O+H]+	unspecified	-68.099	1	1
82913	1-Linoleoyl-2-oleoyl-rac-glycerol	[M+H]+	unspecified	-72.057	1	1
82914	1-Linoleoyl-2-oleoyl-rac-glycerol	[M-H2O+H]+	unspecified	-246.235	1	1
82915	1-Linoleoyl-2-oleoyl-rac-glycerol	[M+H]+	unspecified	-264.246	2	3
82916	1-Linoleoyl-2-oleoyl-rac-glycerol	[M-H2O+H]+	unspecified	-264.246	1	1
82917	1-Lignoceroyl-2-hydroxy-sn-glycero-3-phosphocholine	[M+H]+	2-amino-3-oxo-butanoic_acid|Intact disulfide bridge|Val->Pro substitution	-2.016	2	2
82918	1-Lignoceroyl-2-hydroxy-sn-glycero-3-phosphocholine	[M+H]+	unspecified	-4.031	1	1
82919	1-Lignoceroyl-2-hydroxy-sn-glycero-3-phosphocholine	[M+H]+	unspecified	-14.09	1	1
82920	1-Lignoceroyl-2-hydroxy-sn-glycero-3-phosphocholine	[M+H]+	Met->Cys substitution|Val->Ala substitution	-28.031	3	3
82921	1-Lignoceroyl-2-hydroxy-sn-glycero-3-phosphocholine	[M+Na]+	Met->Cys substitution|Val->Ala substitution	-28.031	2	2
82922	1-Lignoceroyl-2-hydroxy-sn-glycero-3-phosphocholine	[M+H]+	unspecified	-30.047	1	1
82923	1-Lignoceroyl-2-hydroxy-sn-glycero-3-phosphocholine	[M+H]+	unspecified	-32.062	1	1
82924	1-Lignoceroyl-2-hydroxy-sn-glycero-3-phosphocholine	[M+H]+	Leu/Ile->Gly substitution	-56.062	1	1
82925	1-Lignoceroyl-2-hydroxy-sn-glycero-3-phosphocholine	[M+H]+	unspecified	-58.078	2	2
82926	1-Lignoceroyl-2-hydroxy-sn-glycero-3-phosphocholine	[M+Na]+	unspecified	-58.078	1	1
82927	1-Lignoceroyl-2-hydroxy-sn-glycero-3-phosphocholine	[M+H]+	unspecified	-60.093	1	1
82928	1-Lignoceroyl-2-hydroxy-sn-glycero-3-phosphocholine	[M+H]+	unspecified	-84.094	3	3
82929	1-Lignoceroyl-2-hydroxy-sn-glycero-3-phosphocholine	[M+Na]+	unspecified	-84.094	1	1
82930	1-Lignoceroyl-2-hydroxy-sn-glycero-3-phosphocholine	[M+H]+	unspecified	-86.109	1	1
82931	1-Lignoceroyl-2-hydroxy-sn-glycero-3-phosphocholine	[M+Na]+	unspecified	-86.109	1	1
82932	1-Lignoceroyl-2-hydroxy-sn-glycero-3-phosphocholine	[M+H]+	unspecified	-100.089	1	1
82933	1-Lignoceroyl-2-hydroxy-sn-glycero-3-phosphocholine	[M+H]+	unspecified	-102.104	1	1
82934	1-Lignoceroyl-2-hydroxy-sn-glycero-3-phosphocholine	[M+H]+	unspecified	-112.125	2	2
82935	1-Lignoceroyl-2-hydroxy-sn-glycero-3-phosphocholine	[M+H]+	unspecified	-114.14	1	1
82936	1-Lignoceroyl-2-hydroxy-sn-glycero-3-phosphocholine	[M+H]+	unspecified	-196.219	1	1
82937	1-Hydroxy Vitamin D3	[M+H]+	unspecified|Acrolein addition +56|Propionate labeling reagent light form (N-term & K)|unspecified	56.026	1	1
82938	1-Hydroxy Vitamin D3	[M+H]+	unspecified	53.048	1	1
82939	1-Hydroxy Vitamin D3	[M+H]+	Gly->Pro substitution|Propionaldehyde +40|unspecified	40.031	2	3
82940	1-Hydroxy Vitamin D3	[M+H]+	extra OH sodium adduct|Glyoxal-derived hydroimiadazolone|S-carbamoylmethylcysteine cyclization (N-terminus)|unspecified	39.994	1	1
82941	1-Hydroxy Vitamin D3	[M+H]+	Acrolein addition +38|unspecified	38.015	1	1
82942	1-Hydroxy Vitamin D3	[M+H]+	unspecified	37.978	2	3
82943	1-Hydroxy Vitamin D3	[M-H2O+H]+	Ala->Thr substitution|Gly->Ser substitution|desmethylation + reduction of sulfoxide|formaldehyde induced modifications|hydroxymethyl	30.011	1	1
82944	1-Hydroxy Vitamin D3	[M-H2O+H]+	Acetaldehyde +28|Ala->Val substitution|Cys->Met substitution|Ethylation|di-Methylation	28.031	1	8
82945	1-Hydroxy Vitamin D3	[M+H]+	unspecified	24.0	1	2
82946	1-Hydroxy Vitamin D3	[M+H]+	Asn->Gln substitution|Asp->Glu substitution|Gly->Ala substitution|Methylation|Ser->Thr substitution|Val->Leu/Ile substitution|chain elongation	14.016	1	2
82947	1-Hydroxy Vitamin D3	[M+H]+	unspecified	11.926	1	1
82948	1-Hydroxy Vitamin D3	[M+H]+	Ser->Pro substitution	10.021	1	1
82949	1-Hydroxy Vitamin D3	[M+H]+	unspecified	9.984	2	2
82950	1-Hydroxy Vitamin D3	[M+H]+	unspecified	8.004	1	1
82951	1-Hydroxy Vitamin D3	[M+H]+	Pro->Val substitution|reduction	2.016	1	1
82952	1-Hydroxy Vitamin D3	[M+H]+	2-amino-3-oxo-butanoic_acid|Intact disulfide bridge|Val->Pro substitution	-2.016	2	2
82953	1-Hydroxy Vitamin D3	[M+H]+	unspecified	-3.976	1	1
82954	1-Hydroxy Vitamin D3	[M+H]+	Leu/Ile->Pro substitution|unspecified	-16.031	1	1
82955	1-Hydroxy Vitamin D3	[M+H]+	unspecified	-16.106	1	1
82956	1-Hydroxy Vitamin D3	[M+H]+	Asp->Pro substitution	-17.974	1	1
82957	1-Hydroxy Vitamin D3	[M+H]+	unspecified	-17.997	1	1
82958	1-Hydroxy Vitamin D3	[M+H]+	Dehydration|Pyro-glu from E|carbodiimide crosslinker	-18.011	1	2
82959	1-Hydroxy Vitamin D3	[M+H]+	Glu->Pro substitution	-31.991	1	1
82960	1-Hydroxy Vitamin D3	[M+H]+	unspecified	-34.004	1	1
82961	1-Hydroxy Vitamin D3	[M+H]+	Leu/Ile->Ala substitution|Val->Gly substitution|unspecified	-42.047	1	1
82962	1-Hydroxy Vitamin D3	[M+H]+	unspecified	-44.062	1	1
82963	1-Hydroxy Vitamin D3	[M+H]+	unspecified	-44.099	1	1
82964	1-Hydroxy Vitamin D3	[M+H]+	unspecified	-124.123	1	1
82965	1-Hydroxy Vitamin D3	[M+H]+	unspecified	-138.14	1	2
82966	1-Hydroxy Vitamin D2	[M+H]+	unspecified	30.047	1	1
82967	1-Hydroxy Vitamin D2	[M+H]+	Ala->Thr substitution|Gly->Ser substitution|desmethylation + reduction of sulfoxide|formaldehyde induced modifications|hydroxymethyl	30.011	1	2
82968	1-Hydroxy Vitamin D2	[M+H]+	Thr->Met substitution|unspecified	29.996	1	1
82969	1-Hydroxy Vitamin D2	[M+H]+	Formylation|Ser->Asp substitution|Thr->Glu substitution	27.995	1	1
82970	1-Hydroxy Vitamin D2	[M+H]+	unspecified	18.047	1	1
82971	1-Hydroxy Vitamin D2	[M+H]+	unspecified	15.02	1	1
82972	1-Hydroxy Vitamin D2	[M+H]+	formaldehyde adduct|methylation and reduction|unspecified	12.0	1	1
82973	1-Hydroxy Vitamin D2	[M+H]+	Thr->Val substitution	-1.98	1	1
82974	1-Hydroxy Vitamin D2	[M+H]+	unspecified	-6.012	1	1
82975	1-Hydroxy Vitamin D2	[M+H]+	unspecified	-12.0	1	1
82976	1-Hydroxy Vitamin D2	[M+H]+	Leu/Ile->Gly substitution	-56.062	1	1
82977	1-Hexadecyl-sn-glycero-3-phosphocholine	[M+H]+	Formylation|Ser->Asp substitution|Thr->Glu substitution	27.995	1	1
82978	1-Hexadecyl-sn-glycero-3-phosphocholine	[M+H]+	unspecified	26.969	1	1
82979	1-Hexadecyl-sn-glycero-3-phosphocholine	[M+H]+	unspecified	21.95	1	1
82980	1-Hexadecyl-sn-glycero-3-phosphocholine	[M+Na]+	2-amino-3-oxo-butanoic_acid|Intact disulfide bridge|Val->Pro substitution	-2.016	1	1
82981	1-Hexadecyl-sn-glycero-3-phosphocholine	[M+Na]+	unspecified	-224.25	1	2
82982	1-Hexadecyl-2-(9Z-octadecenoyl)-sn-glycero-3-phosphocholine	[M+Na]+	unspecified	104.062	1	1
82983	1-Hexadecyl-2-(9Z-octadecenoyl)-sn-glycero-3-phosphocholine	[M+Na]+	2,5-dimethypyrrole|unspecified	78.046	1	1
82984	1-Hexadecyl-2-(9Z-octadecenoyl)-sn-glycero-3-phosphocholine	[M+Na]+	Acrolein addition +76|Ala->Phe substitution|Ser->Tyr substitution|unspecified	76.031	1	1
82985	1-Hexadecyl-2-(9Z-octadecenoyl)-sn-glycero-3-phosphocholine	[M+Na]+	Acetaldehyde +28|Ala->Val substitution|Cys->Met substitution|Ethylation|di-Methylation	28.031	1	1
82986	1-Hexadecyl-2-(9Z-octadecenoyl)-sn-glycero-3-phosphocholine	[M+Na]+	Acetaldehyde +26|Ala->Pro substitution|unspecified	26.016	1	2
82987	1-Hexadecyl-2-(9Z-octadecenoyl)-sn-glycero-3-phosphocholine	[M+Na]+	Pro->Val substitution|reduction	2.016	1	2
82988	1-Hexadecyl-2-(9Z-octadecenoyl)-sn-glycero-3-phosphocholine	[M+Na]+	Pro->Ala substitution|unspecified	-26.015	1	1
82989	1-Hexadecyl-2-(8Z,11Z,14Z-eicosatrienoyl)-sn-glycero-3-phosphocholine	[M+H]+	unspecified|Chemical modification of the iodinated sites of thyroglobulin by Suzuki reaction|Pro->Tyr substitution|unspecified	66.01	1	1
82990	1-Hexadecyl-2-(8Z,11Z,14Z-eicosatrienoyl)-sn-glycero-3-phosphocholine	[M+Na]+	unspecified	52.032	1	1
82991	1-Hexadecyl-2-(8Z,11Z,14Z-eicosatrienoyl)-sn-glycero-3-phosphocholine	[M+H]+	unspecified	37.978	1	1
82992	1-Hexadecyl-2-(8Z,11Z,14Z-eicosatrienoyl)-sn-glycero-3-phosphocholine	[M+Na]+	Acetaldehyde +28|Ala->Val substitution|Cys->Met substitution|Ethylation|di-Methylation	28.031	1	1
82993	1-Hexadecyl-2-(8Z,11Z,14Z-eicosatrienoyl)-sn-glycero-3-phosphocholine	[M+Na]+	Acetaldehyde +26|Ala->Pro substitution|unspecified	26.016	1	1
82994	1-Hexadecyl-2-(8Z,11Z,14Z-eicosatrienoyl)-sn-glycero-3-phosphocholine	[M+H]+	unspecified	24.0	1	1
82995	1-Hexadecyl-2-(8Z,11Z,14Z-eicosatrienoyl)-sn-glycero-3-phosphocholine	[M+Na]+	unspecified	24.0	2	2
82996	1-Hexadecyl-2-(8Z,11Z,14Z-eicosatrienoyl)-sn-glycero-3-phosphocholine	[M+Na]+	formaldehyde adduct|methylation and reduction|unspecified	12.0	1	1
82997	1-Hexadecyl-2-(8Z,11Z,14Z-eicosatrienoyl)-sn-glycero-3-phosphocholine	[M+Na]+	unspecified	9.984	1	2
82998	1-Hexadecyl-2-(8Z,11Z,14Z-eicosatrienoyl)-sn-glycero-3-phosphocholine	[M+H]+	unspecified	9.948	1	1
82999	1-Hexadecyl-2-(8Z,11Z,14Z-eicosatrienoyl)-sn-glycero-3-phosphocholine	[M+Na]+	Pro->Val substitution|reduction	2.016	1	2
83000	1-Hexadecyl-2-(8Z,11Z,14Z-eicosatrienoyl)-sn-glycero-3-phosphocholine	[M+H]+	Val->Thr substitution	1.979	1	2
83001	1-Hexadecyl-2-(8Z,11Z,14Z-eicosatrienoyl)-sn-glycero-3-phosphocholine	[M+H]+	2-amino-3-oxo-butanoic_acid|Intact disulfide bridge|Val->Pro substitution	-2.016	1	1
83002	1-Hexadecyl-2-(8Z,11Z,14Z-eicosatrienoyl)-sn-glycero-3-phosphocholine	[M+Na]+	2-amino-3-oxo-butanoic_acid|Intact disulfide bridge|Val->Pro substitution	-2.016	4	4
83003	1-Hexadecyl-2-(8Z,11Z,14Z-eicosatrienoyl)-sn-glycero-3-phosphocholine	[M+Na]+	unspecified	-3.007	1	1
83004	1-Hexadecyl-2-(8Z,11Z,14Z-eicosatrienoyl)-sn-glycero-3-phosphocholine	[M+Na]+	unspecified	-4.031	2	2
83005	1-Hexadecyl-2-(8Z,11Z,14Z-eicosatrienoyl)-sn-glycero-3-phosphocholine	[M+Na]+	unspecified	-6.046	1	1
83006	1-Hexadecyl-2-(8Z,11Z,14Z-eicosatrienoyl)-sn-glycero-3-phosphocholine	[M+Na]+	Leu/Ile->Pro substitution|unspecified	-16.031	1	1
83007	1-Hexadecyl-2-(8Z,11Z,14Z-eicosatrienoyl)-sn-glycero-3-phosphocholine	[M+Na]+	unspecified	-18.047	1	1
83008	1-Hexadecyl-2-(8Z,11Z,14Z-eicosatrienoyl)-sn-glycero-3-phosphocholine	[M+Na]+	unspecified	-23.999	1	1
83009	1-Hexadecyl-2-(8Z,11Z,14Z-eicosatrienoyl)-sn-glycero-3-phosphocholine	[M+Na]+	Met->Cys substitution|Val->Ala substitution	-28.031	2	2
83010	1-Hexadecyl-2-(8Z,11Z,14Z-eicosatrienoyl)-sn-glycero-3-phosphocholine	[M+Na]+	unspecified	-30.047	2	2
83011	1-Hexadecyl-2-(8Z,11Z,14Z-eicosatrienoyl)-sn-glycero-3-phosphocholine	[M+Na]+	unspecified	-32.062	1	1
83012	1-Hexadecyl-2-(8Z,11Z,14Z-eicosatrienoyl)-sn-glycero-3-phosphocholine	[M+Na]+	unspecified	-58.078	1	1
83013	1-Hexadecyl-2-(5Z,8Z,11Z,14Z-eicosatetraenoyl)-sn-glycero-3-phosphocholine	[M+Na]+	unspecified	54.047	1	1
83014	1-Hexadecyl-2-(5Z,8Z,11Z,14Z-eicosatetraenoyl)-sn-glycero-3-phosphocholine	[M+Na]+	Ethanolation|Gly->Thr substitution|PEG repeat unit|unspecified	44.026	1	1
83015	1-Hexadecyl-2-(5Z,8Z,11Z,14Z-eicosatetraenoyl)-sn-glycero-3-phosphocholine	[M+Na]+	Acetylation|Ser->Glu substitution|unspecified	42.01	1	1
83016	1-Hexadecyl-2-(5Z,8Z,11Z,14Z-eicosatetraenoyl)-sn-glycero-3-phosphocholine	[M+Na]+	unspecified	30.047	1	1
83017	1-Hexadecyl-2-(5Z,8Z,11Z,14Z-eicosatetraenoyl)-sn-glycero-3-phosphocholine	[M+Na]+	Gln->Arg substitution	28.04	2	2
83018	1-Hexadecyl-2-(5Z,8Z,11Z,14Z-eicosatetraenoyl)-sn-glycero-3-phosphocholine	[M+Na]+	Acetaldehyde +28|Ala->Val substitution|Cys->Met substitution|Ethylation|di-Methylation	28.031	2	7
83019	1-Hexadecyl-2-(5Z,8Z,11Z,14Z-eicosatetraenoyl)-sn-glycero-3-phosphocholine	[M+Na]+	Acetaldehyde +26|Ala->Pro substitution|unspecified	26.016	1	1
83020	1-Hexadecyl-2-(5Z,8Z,11Z,14Z-eicosatetraenoyl)-sn-glycero-3-phosphocholine	[M+Na]+	unspecified	20.026	1	1
83021	1-Hexadecyl-2-(5Z,8Z,11Z,14Z-eicosatetraenoyl)-sn-glycero-3-phosphocholine	[M+Na]+	Proline oxidation to 5-hydroxy-2-aminovaleric acid|water	18.01	1	1
83022	1-Hexadecyl-2-(5Z,8Z,11Z,14Z-eicosatetraenoyl)-sn-glycero-3-phosphocholine	[M+Na]+	unspecified	17.062	1	1
83023	1-Hexadecyl-2-(5Z,8Z,11Z,14Z-eicosatetraenoyl)-sn-glycero-3-phosphocholine	[M+Na]+	Asn->Gln substitution|Asp->Glu substitution|Gly->Ala substitution|Methylation|Ser->Thr substitution|Val->Leu/Ile substitution|chain elongation	14.016	1	1
83024	1-Hexadecyl-2-(5Z,8Z,11Z,14Z-eicosatetraenoyl)-sn-glycero-3-phosphocholine	[M+Na]+	formaldehyde adduct|methylation and reduction|unspecified	12.0	1	2
83025	1-Hexadecyl-2-(5Z,8Z,11Z,14Z-eicosatetraenoyl)-sn-glycero-3-phosphocholine	[M+Na]+	unspecified	11.964	1	1
83026	1-Hexadecyl-2-(5Z,8Z,11Z,14Z-eicosatetraenoyl)-sn-glycero-3-phosphocholine	[M+Na]+	x2 reduction	4.032	1	1
83027	1-Hexadecyl-2-(5Z,8Z,11Z,14Z-eicosatetraenoyl)-sn-glycero-3-phosphocholine	[M+Na]+	Pro->Val substitution|reduction	2.016	1	2
83028	1-Hexadecyl-2-(5Z,8Z,11Z,14Z-eicosatetraenoyl)-sn-glycero-3-phosphocholine	[M+Na]+	2-amino-3-oxo-butanoic_acid|Intact disulfide bridge|Val->Pro substitution	-2.016	1	1
83029	1-Hexadecyl-2-(5Z,8Z,11Z,14Z-eicosatetraenoyl)-sn-glycero-3-phosphocholine	[M+Na]+	Ala->Gly substitution|Gln->Asn substitution|Glu->Asp substitution|Leu/Ile->Val substitution|Thr->Ser substitution	-14.016	1	1
83030	1-Hexadecyl-2-(5Z,8Z,11Z,14Z-eicosatetraenoyl)-sn-glycero-3-phosphocholine	[M+Na]+	Leu/Ile->Pro substitution|unspecified	-16.031	1	1
83031	1-Hexadecyl-2-(5Z,8Z,11Z,14Z-eicosatetraenoyl)-sn-glycero-3-phosphocholine	[M+Na]+	unspecified	-19.969	1	1
83032	1-Hexadecyl-2-(5Z,8Z,11Z,14Z-eicosatetraenoyl)-sn-glycero-3-phosphocholine	[M+Na]+	unspecified	-24.037	1	1
83033	1-Hexadecyl-2-(5Z,8Z,11Z,14Z-eicosatetraenoyl)-sn-glycero-3-phosphocholine	[M+Na]+	Pro->Ala substitution|unspecified	-26.015	1	1
83034	1-Hexadecyl-2-(5Z,8Z,11Z,14Z-eicosatetraenoyl)-sn-glycero-3-phosphocholine	[M+Na]+	Met->Cys substitution|Val->Ala substitution	-28.031	1	1
83035	1-Hexadecyl-2-(5Z,8Z,11Z,14Z-eicosatetraenoyl)-sn-glycero-3-phosphocholine	[M+Na]+	unspecified	-30.047	1	1
83036	1-Hexadecyl-2-(5Z,8Z,11Z,14Z-eicosatetraenoyl)-sn-glycero-3-phosphocholine	[M+Na]+	Tyr->Glu substitution	-34.021	1	2
83037	1-Hexadecyl-2-(5Z,8Z,11Z,14Z-eicosatetraenoyl)-sn-glycero-3-phosphocholine	[M+Na]+	unspecified	-36.037	1	1
83038	1-Hexadecyl-2-(5Z,8Z,11Z,14Z-eicosatetraenoyl)-sn-glycero-3-phosphocholine	[M+Na]+	Phe->Val substitution	-48.0	1	1
83039	1-Hexadecyl-2-(5Z,8Z,11Z,14Z-eicosatetraenoyl)-sn-glycero-3-phosphocholine	[M+Na]+	unspecified	-52.03	1	1
83040	1-Hexadecyl-2-(5Z,8Z,11Z,14Z-eicosatetraenoyl)-sn-glycero-3-phosphocholine	[M+Na]+	unspecified	-54.047	1	1
83041	1-Hexadecyl-2-(5Z,8Z,11Z,14Z-eicosatetraenoyl)-sn-glycero-3-phosphocholine	[M+Na]+	Leu/Ile->Gly substitution	-56.062	1	1
83042	1-Hexadecyl lysophosphatidic acid	[M+H]+	unspecified	102.068	1	1
83043	1-Hexadecyl lysophosphatidic acid	[M+H]+	Diethylation, analogous to Dimethylation|Gly->Leu/Ile substitution	56.062	1	1
83044	1-Hexadecyl lysophosphatidic acid	[M+H]+	Acetaldehyde +28|Ala->Val substitution|Cys->Met substitution|Ethylation|di-Methylation	28.031	1	1
83045	1-Hexadecanoyl-2-sn-glycero-3-phosphate	[M-H2O+H]+	Hexose	162.053	3	3
83046	1-Hexadecanoyl-2-sn-glycero-3-phosphate	[M-H2O+H]+	unspecified	102.068	2	2
83047	1-Hexadecanoyl-2-sn-glycero-3-phosphate	[M-H2O+H]+	unspecified	92.047	1	1
83048	1-Hexadecanoyl-2-sn-glycero-3-phosphate	[M+Na]+	unspecified|unspecified	74.035	1	1
83049	1-Hexadecanoyl-2-sn-glycero-3-phosphate	[M-H2O+H]+	unspecified	62.037	1	1
83050	1-Hexadecanoyl-2-sn-glycero-3-phosphate	[M-H2O+H]+	unspecified	54.047	1	1
83051	1-Hexadecanoyl-2-sn-glycero-3-phosphate	[M+Na]+	unspecified	52.051	1	1
83052	1-Hexadecanoyl-2-sn-glycero-3-phosphate	[M-H2O+H]+	unspecified	48.019	1	1
83053	1-Hexadecanoyl-2-sn-glycero-3-phosphate	[M-H2O+H]+	unspecified	45.058	1	1
83054	1-Hexadecanoyl-2-sn-glycero-3-phosphate	[239.2]	unspecified	44.062	1	1
83055	1-Hexadecanoyl-2-sn-glycero-3-phosphate	[239.2]	Ala->Leu/Ile substitution|Gly->Val substitution|Propyl|tri-Methylation|unspecified	42.047	1	1
83056	1-Hexadecanoyl-2-sn-glycero-3-phosphate	[M-H2O+H]+	unspecified	35.037	1	1
83057	1-Hexadecanoyl-2-sn-glycero-3-phosphate	[M+Na]+	unspecified	34.039	1	1
83058	1-Hexadecanoyl-2-sn-glycero-3-phosphate	[M-H2O+H]+	unspecified	30.047	1	1
83059	1-Hexadecanoyl-2-sn-glycero-3-phosphate	[M-H2O+H]+	unspecified	29.031	1	1
83060	1-Hexadecanoyl-2-sn-glycero-3-phosphate	[M+Na]+	Acetaldehyde +28|Ala->Val substitution|Cys->Met substitution|Ethylation|di-Methylation	28.031	2	2
83061	1-Hexadecanoyl-2-sn-glycero-3-phosphate	[M-H2O+H]+	Acetaldehyde +28|Ala->Val substitution|Cys->Met substitution|Ethylation|di-Methylation	28.031	8	8
83062	1-Hexadecanoyl-2-sn-glycero-3-phosphate	[M+Na]+	Acetaldehyde +26|Ala->Pro substitution|unspecified	26.016	2	2
83063	1-Hexadecanoyl-2-sn-glycero-3-phosphate	[M-H2O+H]+	Acetaldehyde +26|Ala->Pro substitution|unspecified	26.016	5	5
83064	1-Hexadecanoyl-2-sn-glycero-3-phosphate	[M+Na]+	unspecified	24.037	1	1
83065	1-Hexadecanoyl-2-sn-glycero-3-phosphate	[M+Na]+	unspecified	24.0	1	1
83066	1-Hexadecanoyl-2-sn-glycero-3-phosphate	[M-H2O+H]+	unspecified	24.0	5	5
83067	1-Hexadecanoyl-2-sn-glycero-3-phosphate	[M-H2O+H]+	replacement of proton with ammonium ion	17.027	2	3
83068	1-Hexadecanoyl-2-sn-glycero-3-phosphate	[239.2]	Asn->Gln substitution|Asp->Glu substitution|Gly->Ala substitution|Methylation|Ser->Thr substitution|Val->Leu/Ile substitution|chain elongation	14.016	1	1
83069	1-Hexadecanoyl-2-sn-glycero-3-phosphate	[M+Na]+	Asn->Gln substitution|Asp->Glu substitution|Gly->Ala substitution|Methylation|Ser->Thr substitution|Val->Leu/Ile substitution|chain elongation	14.016	1	1
83070	1-Hexadecanoyl-2-sn-glycero-3-phosphate	[M-H2O+H]+	Asn->Gln substitution|Asp->Glu substitution|Gly->Ala substitution|Methylation|Ser->Thr substitution|Val->Leu/Ile substitution|chain elongation	14.016	3	3
83071	1-Hexadecanoyl-2-sn-glycero-3-phosphate	[M-H2O+H]+	Pro->Val substitution|reduction	2.016	1	1
83072	1-Hexadecanoyl-2-sn-glycero-3-phosphate	[M-H2O+H]+	2-amino-3-oxo-butanoic_acid|Intact disulfide bridge|Val->Pro substitution	-2.016	1	1
83073	1-Hexadecanoyl-2-sn-glycero-3-phosphate	[M-H2O+H]+	unspecified	-13.907	1	1
83074	1-Hexadecanoyl-2-sn-glycero-3-phosphate	[M+Na]+	Ala->Gly substitution|Gln->Asn substitution|Glu->Asp substitution|Leu/Ile->Val substitution|Thr->Ser substitution	-14.016	1	1
83075	1-Hexadecanoyl-2-sn-glycero-3-phosphate	[239.2]	unspecified	-54.047	1	1
83076	1-Hexadecanoyl-2-octadecadienoyl-sn-glycero-3-phosphocholine	[M+Na]+	unspecified	114.14	1	1
83077	1-Hexadecanoyl-2-octadecadienoyl-sn-glycero-3-phosphocholine	[M+Na]+	unspecified	108.094	1	1
83078	1-Hexadecanoyl-2-octadecadienoyl-sn-glycero-3-phosphocholine	[M+Na]+	Diethylation, analogous to Dimethylation|Gly->Leu/Ile substitution	56.062	1	1
83079	1-Hexadecanoyl-2-octadecadienoyl-sn-glycero-3-phosphocholine	[M+Na]+	unspecified	54.047	1	1
83080	1-Hexadecanoyl-2-octadecadienoyl-sn-glycero-3-phosphocholine	[M+Na]+	unspecified	52.032	1	1
83081	1-Hexadecanoyl-2-octadecadienoyl-sn-glycero-3-phosphocholine	[M+Na]+	Pro->Phe substitution|unspecified	50.016	2	2
83082	1-Hexadecanoyl-2-octadecadienoyl-sn-glycero-3-phosphocholine	[M+Na]+	Val->Phe substitution	48.0	1	1
83083	1-Hexadecanoyl-2-octadecadienoyl-sn-glycero-3-phosphocholine	[M+Na]+	unspecified	30.047	1	1
83084	1-Hexadecanoyl-2-octadecadienoyl-sn-glycero-3-phosphocholine	[M+Na]+	Acetaldehyde +28|Ala->Val substitution|Cys->Met substitution|Ethylation|di-Methylation	28.031	4	4
83085	1-Hexadecanoyl-2-octadecadienoyl-sn-glycero-3-phosphocholine	[M+Na]+	Acetaldehyde +26|Ala->Pro substitution|unspecified	26.016	2	2
83086	1-Hexadecanoyl-2-octadecadienoyl-sn-glycero-3-phosphocholine	[M+Na]+	unspecified|His->Tyr substitution	26.003	1	1
83087	1-Hexadecanoyl-2-octadecadienoyl-sn-glycero-3-phosphocholine	[M+Na]+	unspecified	24.0	3	3
83088	1-Hexadecanoyl-2-octadecadienoyl-sn-glycero-3-phosphocholine	[M+Na]+	unspecified	23.99	1	2
83089	1-Hexadecanoyl-2-octadecadienoyl-sn-glycero-3-phosphocholine	[M+Na]+	SILAC	4.02	1	1
83090	1-Hexadecanoyl-2-octadecadienoyl-sn-glycero-3-phosphocholine	[M+Na]+	Pro->Val substitution|reduction	2.016	4	5
83091	1-Hexadecanoyl-2-octadecadienoyl-sn-glycero-3-phosphocholine	[M+Na]+	C isotope	1.003	1	1
83092	1-Hexadecanoyl-2-octadecadienoyl-sn-glycero-3-phosphocholine	[M+Na]+	2-amino-3-oxo-butanoic_acid|Intact disulfide bridge|Val->Pro substitution	-2.016	3	3
83093	1-Hexadecanoyl-2-octadecadienoyl-sn-glycero-3-phosphocholine	[M+Na]+	unspecified	-23.999	3	3
83094	1-Hexadecanoyl-2-octadecadienoyl-sn-glycero-3-phosphocholine	[M+Na]+	Pro->Ala substitution|unspecified	-26.015	3	3
83095	1-Hexadecanoyl-2-octadecadienoyl-sn-glycero-3-phosphocholine	[M+Na]+	unspecified	-26.963	1	1
83096	1-Hexadecanoyl-2-octadecadienoyl-sn-glycero-3-phosphocholine	[M+Na]+	Met->Cys substitution|Val->Ala substitution	-28.031	1	1
83097	1-Hexadecanoyl-2-octadecadienoyl-sn-glycero-3-phosphocholine	[M+Na]+	Arg->Gln substitution	-28.043	1	1
83098	1-Hexadecanoyl-2-octadecadienoyl-sn-glycero-3-phosphocholine	[M+Na]+	unspecified	-52.03	3	3
83099	1-Hexadecanoyl-2-octadecadienoyl-sn-glycero-3-phosphocholine	[M+Na]+	unspecified	-54.047	1	1
83100	1-Hexadecanoyl-2-octadecadienoyl-sn-glycero-3-phosphocholine	[M+Na]+	unspecified	-80.062	1	1
83101	1-Hexadecanoyl-2-(9Z-octadecenoyl)-sn-glycero-3-phospho-(1'-myo-inositol)	[M-H]-	Acetaldehyde +26|Ala->Pro substitution|unspecified	26.016	1	1
83102	1-Hexadecanoyl-2-(9Z-octadecenoyl)-sn-glycero-3-phospho-(1'-myo-inositol)	[M-H]-	unspecified	24.0	1	1
83103	1-Hexadecanoyl-2-(9Z-octadecenoyl)-sn-glycero-3-phospho-(1'-myo-inositol)	[M-H]-	Sodium adduct|glyoxal-derived AGE	21.984	1	1
83104	1-Hexadecanoyl-2-(9Z-octadecenoyl)-sn-glycero-3-phospho-(1'-myo-inositol)	[M-H]-	2-amino-3-oxo-butanoic_acid|Intact disulfide bridge|Val->Pro substitution	-2.016	1	1
83105	1-Eicosatrienoyl-sn-glycero-3-phosphoethanolamine	[M+H]+	Asp->Leu/Ile substitution	-1.942	1	1
83106	1-Docosahexaenoyl-2-stearoyl-sn-glycero-3-phosphocholine	[M-H+2Na]+	unspecified	51.995	1	1
83107	1-Docosahexaenoyl-2-stearoyl-sn-glycero-3-phosphocholine	[M-H+2Na]+	Acrolein addition +38|unspecified	38.015	1	1
83108	1-Docosahexaenoyl-2-stearoyl-sn-glycero-3-phosphocholine	[M-H+2Na]+	unspecified	36.0	1	1
83109	1-Docosahexaenoyl-2-stearoyl-sn-glycero-3-phosphocholine	[M-H+2Na]+	Leu/Ile->Phe substitution	33.985	1	1
83110	1-Docosahexaenoyl-2-stearoyl-sn-glycero-3-phosphocholine	[M-H+2Na]+	Oxidised 13C4 labelled Methionine	20.006	1	1
83111	1-Docosahexaenoyl-2-stearoyl-sn-glycero-3-phosphocholine	[M-H+2Na]+	fluorination	17.993	1	1
83112	1-Docosahexaenoyl-2-stearoyl-sn-glycero-3-phosphocholine	[M-H+2Na]+	Ser->Cys substitution|thiocarboxylic acid|sodium to potassium adduct|lithium to sodium adduct	15.976	1	1
83113	1-Docosahexaenoyl-2-stearoyl-sn-glycero-3-phosphocholine	[M-H+2Na]+	formaldehyde adduct|methylation and reduction|unspecified	12.0	1	1
83114	1-Docosahexaenoyl-2-stearoyl-sn-glycero-3-phosphocholine	[M-H+2Na]+	S isotope|Cl isotope|Br isotope|Glu->Met substitution	1.999	1	1
83115	1-Docosahexaenoyl-2-stearoyl-sn-glycero-3-phosphocholine	[M-H+2Na]+	Pyro-Glu from E + Methylation|Thr->Pro substitution	-3.995	1	1
83116	1-Docosahexaenoyl-2-stearoyl-sn-glycero-3-phosphocholine	[M-H+2Na]+	unspecified	-11.976	1	1
83117	1-Decanoyl-2-hydroxy-sn-glycero-3-phosphocholine	[M+H]+	unspecified	108.094	1	1
83118	1-Decanoyl-2-hydroxy-sn-glycero-3-phosphocholine	[M+Na]+	unspecified	108.094	2	2
83119	1-Decanoyl-2-hydroxy-sn-glycero-3-phosphocholine	[M+Na]+	unspecified	106.078	2	4
83120	1-Decanoyl-2-hydroxy-sn-glycero-3-phosphocholine	[M+H]+	unspecified	98.109	1	1
83121	1-Decanoyl-2-hydroxy-sn-glycero-3-phosphocholine	[M+Na]+	unspecified	94.113	1	1
83122	1-Decanoyl-2-hydroxy-sn-glycero-3-phosphocholine	[M+Na]+	unspecified	84.094	1	1
83123	1-Decanoyl-2-hydroxy-sn-glycero-3-phosphocholine	[M+Na]+	unspecified	82.078	1	1
83124	1-Decanoyl-2-hydroxy-sn-glycero-3-phosphocholine	[M+Na]+	Diethylation, analogous to Dimethylation|Gly->Leu/Ile substitution	56.062	2	2
83125	1-Decanoyl-2-hydroxy-sn-glycero-3-phosphocholine	[M+Na]+	Acetaldehyde +28|Ala->Val substitution|Cys->Met substitution|Ethylation|di-Methylation	28.031	1	1
83126	1-Caffeoyl-5-feruloylquinic acid	[M+Na]+	Decarboxylation|Proline oxidation to pyrrolidinone|Ser->Gly substitution|Thr->Ala substitution	-30.01	1	1
83127	1-Behenoyl-2-hydroxy-sn-glycero-3-phosphocholine	[M+H]+	Acetaldehyde +28|Ala->Val substitution|Cys->Met substitution|Ethylation|di-Methylation	28.031	2	2
83128	1-Behenoyl-2-hydroxy-sn-glycero-3-phosphocholine	[M+H]+	Acetaldehyde +26|Ala->Pro substitution|unspecified	26.016	2	2
83129	1-Behenoyl-2-hydroxy-sn-glycero-3-phosphocholine	[M+Na]+	Acetaldehyde +26|Ala->Pro substitution|unspecified	26.016	1	1
83130	1-Behenoyl-2-hydroxy-sn-glycero-3-phosphocholine	[M+H]+	unspecified	24.0	2	2
83131	1-Behenoyl-2-hydroxy-sn-glycero-3-phosphocholine	[M+Na]+	unspecified	24.0	1	1
83132	1-Behenoyl-2-hydroxy-sn-glycero-3-phosphocholine	[M+H]+	Leu/Ile->Met substitution	17.955	1	1
83133	1-Behenoyl-2-hydroxy-sn-glycero-3-phosphocholine	[M+H]+	2-amino-3-oxo-butanoic_acid|Intact disulfide bridge|Val->Pro substitution	-2.016	1	1
83134	1-Behenoyl-2-hydroxy-sn-glycero-3-phosphocholine	[M+Na]+	2-amino-3-oxo-butanoic_acid|Intact disulfide bridge|Val->Pro substitution	-2.016	3	3
83135	1-Behenoyl-2-hydroxy-sn-glycero-3-phosphocholine	[M+H]+	unspecified	-4.031	1	1
83136	1-Behenoyl-2-hydroxy-sn-glycero-3-phosphocholine	[M+Na]+	unspecified	-7.935	1	1
83137	1-Behenoyl-2-hydroxy-sn-glycero-3-phosphocholine	[M+Na]+	unspecified	-9.984	1	1
83138	1-Behenoyl-2-hydroxy-sn-glycero-3-phosphocholine	[M+H]+	Met->Cys substitution|Val->Ala substitution	-28.031	1	1
83139	1-Behenoyl-2-hydroxy-sn-glycero-3-phosphocholine	[M+Na]+	Met->Cys substitution|Val->Ala substitution	-28.031	1	1
83140	1-Behenoyl-2-hydroxy-sn-glycero-3-phosphocholine	[M+H]+	unspecified	-30.047	1	1
83141	1-Behenoyl-2-hydroxy-sn-glycero-3-phosphocholine	[M+H]+	unspecified	-32.062	1	1
83142	1-Behenoyl-2-hydroxy-sn-glycero-3-phosphocholine	[M+Na]+	unspecified	-32.062	1	1
83143	1-Behenoyl-2-hydroxy-sn-glycero-3-phosphocholine	[M+Na]+	Glu->Ser substitution|unspecified	-42.01	1	1
83144	1-Behenoyl-2-hydroxy-sn-glycero-3-phosphocholine	[M+Na]+	unspecified	-42.084	1	1
83145	1-Behenoyl-2-hydroxy-sn-glycero-3-phosphocholine	[M+H]+	unspecified	-44.062	1	1
83146	1-Behenoyl-2-hydroxy-sn-glycero-3-phosphocholine	[M+H]+	Leu/Ile->Gly substitution	-56.062	1	1
83147	1-Behenoyl-2-hydroxy-sn-glycero-3-phosphocholine	[M+Na]+	Leu/Ile->Gly substitution	-56.062	3	3
83148	1-Behenoyl-2-hydroxy-sn-glycero-3-phosphocholine	[M+Na]+	unspecified	-58.078	1	1
83149	1-Behenoyl-2-hydroxy-sn-glycero-3-phosphocholine	[M+Na]+	unspecified	-60.093	1	1
83150	1-Behenoyl-2-hydroxy-sn-glycero-3-phosphocholine	[M+Na]+	unspecified	-64.031	1	1
83151	1-Behenoyl-2-hydroxy-sn-glycero-3-phosphocholine	[M+Na]+	unspecified	-82.078	1	1
83152	1-Behenoyl-2-hydroxy-sn-glycero-3-phosphocholine	[M+H]+	unspecified	-84.094	1	1
83153	1-Behenoyl-2-hydroxy-sn-glycero-3-phosphocholine	[M+Na]+	unspecified	-84.094	2	2
83154	1-Behenoyl-2-hydroxy-sn-glycero-3-phosphocholine	[M+Na]+	unspecified	-86.109	2	2
83155	1-Behenoyl-2-hydroxy-sn-glycero-3-phosphocholine	[M+Na]+	Dehydroalanine (from Tyrosine)	-94.042	1	1
83156	1-Behenoyl-2-hydroxy-sn-glycero-3-phosphocholine	[M+Na]+	unspecified	-112.125	2	2
83157	1-Behenoyl-2-hydroxy-sn-glycero-3-phosphocholine	[M+H]+	unspecified	-128.121	1	1
83158	1-Behenoyl-2-hydroxy-sn-glycero-3-phosphocholine	[M+Na]+	unspecified	-136.125	1	1
83159	1-Arachidoyl-2-hydroxy-sn-glycero-3-phosphocholine	[M+H]+	Diethylation, analogous to Dimethylation|Gly->Leu/Ile substitution	56.062	2	2
83160	1-Arachidoyl-2-hydroxy-sn-glycero-3-phosphocholine	[M+H]+	unspecified	52.032	1	1
83161	1-Arachidoyl-2-hydroxy-sn-glycero-3-phosphocholine	[M+H]+	Acetaldehyde +28|Ala->Val substitution|Cys->Met substitution|Ethylation|di-Methylation	28.031	2	2
83162	1-Arachidoyl-2-hydroxy-sn-glycero-3-phosphocholine	[M+H]+	unspecified	19.969	1	1
83163	1-Arachidoyl-2-hydroxy-sn-glycero-3-phosphocholine	[M+H]+	unspecified	15.938	2	2
83164	1-Arachidoyl-2-hydroxy-sn-glycero-3-phosphocholine	[M+H]+	Asn->Lys substitution	14.051	1	1
83165	1-Arachidoyl-2-hydroxy-sn-glycero-3-phosphocholine	[M+H]+	2-amino-3-oxo-butanoic_acid|Intact disulfide bridge|Val->Pro substitution	-2.016	1	1
83166	1-Arachidoyl-2-hydroxy-sn-glycero-3-phosphocholine	[M+H]+	unspecified	-8.061	1	1
83167	1-Arachidoyl-2-hydroxy-sn-glycero-3-phosphocholine	[M+H]+	Ala->Gly substitution|Gln->Asn substitution|Glu->Asp substitution|Leu/Ile->Val substitution|Thr->Ser substitution	-14.016	1	1
83168	1-Arachidoyl-2-hydroxy-sn-glycero-3-phosphocholine	[M+H]+	Leu/Ile->Pro substitution|unspecified	-16.031	1	1
83169	1-Arachidoyl-2-hydroxy-sn-glycero-3-phosphocholine	[M+H]+	Met->Cys substitution|Val->Ala substitution	-28.031	3	3
83170	1-Arachidoyl-2-hydroxy-sn-glycero-3-phosphocholine	[M+Na]+	unspecified	-30.047	1	1
83171	1-Arachidoyl-2-hydroxy-sn-glycero-3-phosphocholine	[M+H]+	unspecified	-32.062	1	1
83172	1-Arachidoyl-2-hydroxy-sn-glycero-3-phosphocholine	[M+H]+	Glu->Ser substitution|unspecified	-42.01	1	1
83173	1-Arachidoyl-2-hydroxy-sn-glycero-3-phosphocholine	[M+H]+	Leu/Ile->Ala substitution|Val->Gly substitution|unspecified	-42.047	1	1
83174	1-Arachidoyl-2-hydroxy-sn-glycero-3-phosphocholine	[M+H]+	Thr->Gly substitution|unspecified	-44.026	1	1
83175	1-Arachidoyl-2-hydroxy-sn-glycero-3-phosphocholine	[M+H]+	Leu/Ile->Gly substitution	-56.062	3	3
83176	1-Arachidoyl-2-hydroxy-sn-glycero-3-phosphocholine	[M+H]+	unspecified	-58.078	1	1
83177	1-Arachidoyl-2-hydroxy-sn-glycero-3-phosphocholine	[M+H]+	unspecified	-84.094	3	3
83178	1-Arachidoyl-2-hydroxy-sn-glycero-3-phosphocholine	[M+H]+	unspecified	-100.089	1	1
83179	1-Arachidonoylglycerol	[M+H]+	stearoylation	266.261	2	2
83180	1-Arachidonoylglycerol	[M+H]+	Palmitoylation	238.23	2	2
83181	1-Arachidonoylglycerol	[M+H]+	unspecified	179.079	3	3
83182	1-Arachidonoylglycerol	[M-H2O+H]+	unspecified	141.019	1	1
83183	1-Arachidonoylglycerol	[M+H]+	unspecified	88.016	1	1
83184	1-Arachidonoylglycerol	[M+H]+	unspecified	61.947	1	1
83185	1-Arachidonoylglycerol	[M+H]+	unspecified	54.047	1	1
83186	1-Arachidonoylglycerol	[M+H]+	unspecified	52.032	1	1
83187	1-Arachidonoylglycerol	[M+H]+	Acetaldehyde +28|Ala->Val substitution|Cys->Met substitution|Ethylation|di-Methylation	28.031	8	8
83188	1-Arachidonoylglycerol	[M+H]+	Acetaldehyde +26|Ala->Pro substitution|unspecified	26.016	7	11
83189	1-Arachidonoylglycerol	[M-H2O+H]+	Acetaldehyde +26|Ala->Pro substitution|unspecified	26.016	1	4
83190	1-Arachidonoylglycerol	[M-H2O+H]+	unspecified	25.979	1	1
83191	1-Arachidonoylglycerol	[M-H2O+H]+	unspecified	24.019	1	1
83192	1-Arachidonoylglycerol	[M+H]+	unspecified	24.0	13	17
83193	1-Arachidonoylglycerol	[M+H]+	unspecified	23.99	1	1
83194	1-Arachidonoylglycerol	[M+H]+	Oxidised 2H(3) labelled Methionine|Gln->Phe substitution	19.012	1	1
83195	1-Arachidonoylglycerol	[M+H]+	replacement of proton with ammonium ion	17.027	8	10
83196	1-Arachidonoylglycerol	[M+H]+	unspecified	17.017	1	2
83197	1-Arachidonoylglycerol	[M+H]+	Asn->Gln substitution|Asp->Glu substitution|Gly->Ala substitution|Methylation|Ser->Thr substitution|Val->Leu/Ile substitution|chain elongation	14.016	1	1
83198	1-Arachidonoylglycerol	[M+H]+	Pro->Val substitution|reduction	2.016	9	9
83199	1-Arachidonoylglycerol	[M-H2O+H]+	Pro->Val substitution|reduction	2.016	1	2
83200	1-Arachidonoylglycerol	[M+H]+	C isotope	1.003	1	1
83201	1-Arachidonoylglycerol	[M+H]+	unspecified	-0.912	1	1
83202	1-Arachidonoylglycerol	[M+H]+	unspecified	-1.011	2	2
83203	1-Arachidonoylglycerol	[M+H]+	2-amino-3-oxo-butanoic_acid|Intact disulfide bridge|Val->Pro substitution	-2.016	19	27
83204	1-Arachidonoylglycerol	[M-C3H10O4+H]+	2-amino-3-oxo-butanoic_acid|Intact disulfide bridge|Val->Pro substitution	-2.016	2	3
83205	1-Arachidonoylglycerol	[M+H]+	unspecified	-2.032	1	1
83206	1-Arachidonoylglycerol	[M-H2O+H]+	Pro->Ser substitution	-10.021	1	2
83207	1-Arachidonoylglycerol	[M-C3H10O4+H]+	Leu/Ile->Thr substitution|Val->Ser substitution	-12.036	1	1
83208	1-Arachidonoylglycerol	[M+H]+	Ser->Ala substitution|Tyr->Phe substitution|reduction	-15.995	1	1
83209	1-Arachidonoylglycerol	[M-H2O+H]+	unspecified	-21.984	2	2
83210	1-Arachidonoylglycerol	[M-H2O+H]+	unspecified	-22.04	1	1
83211	1-Arachidonoylglycerol	[M+H]+	unspecified	-23.999	9	11
83212	1-Arachidonoylglycerol	[M-C3H10O4+H]+	unspecified	-23.999	3	4
83213	1-Arachidonoylglycerol	[M+H]+	Pro->Ala substitution|unspecified	-26.015	3	5
83214	1-Arachidonoylglycerol	[M-C3H10O4+H]+	Pro->Ala substitution|unspecified	-26.015	1	2
83215	1-Arachidonoylglycerol	[M+H]+	Met->Cys substitution|Val->Ala substitution	-28.031	5	5
83216	1-Arachidonoylglycerol	[M-H2O+H]+	unspecified	-28.068	1	1
83217	1-Arachidonoylglycerol	[M-H2O+H]+	Decarboxylation|Proline oxidation to pyrrolidinone|Ser->Gly substitution|Thr->Ala substitution	-30.01	1	1
83218	1-Arachidonoylglycerol	[M+H]+	unspecified	-30.994	1	1
83219	1-Arachidonoylglycerol	[M-C3H10O4+H]+	unspecified	-36.0	1	1
83220	1-Arachidonoylglycerol	[M-C3H10O4+H]+	unspecified	-38.015	1	1
83221	1-Arachidonoylglycerol	[M-C3H10O4+H]+	Phe->Pro substitution|unspecified	-50.015	2	2
83222	1-Arachidonoylglycerol	[M-C3H10O4+H]+	unspecified	-50.053	1	1
83223	1-Arachidonoylglycerol	[M+H]+	Leu/Ile->Gly substitution	-56.062	1	1
83224	1-Arachidonoylglycerol	[M-H2O+H]+	unspecified	-58.042	1	1
83225	1-Arachidonoylglycerol	[M-H2O+H]+	unspecified	-98.037	1	1
83226	1-(hexadecanoyloxy)-3-hydroxypropan-2-yl-octadec-9-enoate	[M+NH4]+	stearoylation	266.261	11	11
83227	1-(hexadecanoyloxy)-3-hydroxypropan-2-yl-octadec-9-enoate	[M+NH4]+	unspecified	264.245	5	5
83228	1-(hexadecanoyloxy)-3-hydroxypropan-2-yl-octadec-9-enoate	[M+NH4]+	unspecified	262.231	7	7
83229	1-(hexadecanoyloxy)-3-hydroxypropan-2-yl-octadec-9-enoate	[M+NH4]+	unspecified	252.245	4	5
83230	1-(hexadecanoyloxy)-3-hydroxypropan-2-yl-octadec-9-enoate	[M+NH4]+	unspecified	252.208	1	1
83231	1-(hexadecanoyloxy)-3-hydroxypropan-2-yl-octadec-9-enoate	[M+NH4]+	Palmitoylation	238.23	2	2
83232	1-(hexadecanoyloxy)-3-hydroxypropan-2-yl-octadec-9-enoate	[M+NH4]+	palmitoleyl	236.214	2	2
83233	1-(hexadecanoyloxy)-3-hydroxypropan-2-yl-octadec-9-enoate	[M+NH4]+	unspecified	224.214	3	3
83234	1-(hexadecanoyloxy)-3-hydroxypropan-2-yl-octadec-9-enoate	[M+NH4]+	Myristoylation	210.199	5	5
83235	1-(hexadecanoyloxy)-3-hydroxypropan-2-yl-octadec-9-enoate	[M+NH4]+	unspecified	188.12	14	16
83236	1-(hexadecanoyloxy)-3-hydroxypropan-2-yl-octadec-9-enoate	[M+NH4]+	unspecified	138.141	1	1
83237	1-(hexadecanoyloxy)-3-hydroxypropan-2-yl-octadec-9-enoate	[M+NH4]+	unspecified	126.141	1	1
83238	1-(hexadecanoyloxy)-3-hydroxypropan-2-yl-octadec-9-enoate	[M+NH4]+	unspecified	112.125	2	2
83239	1-(hexadecanoyloxy)-3-hydroxypropan-2-yl-octadec-9-enoate	[M+NH4]+	Acrolein addition +112	112.052	1	1
83240	1-(hexadecanoyloxy)-3-hydroxypropan-2-yl-octadec-9-enoate	[M+NH4]+	unspecified	98.109	1	1
83241	1-(hexadecanoyloxy)-3-hydroxypropan-2-yl-octadec-9-enoate	[M+NH4]+	Acetone chemical artifact	98.073	1	1
83242	1-(hexadecanoyloxy)-3-hydroxypropan-2-yl-octadec-9-enoate	[M+NH4]+	unspecified	98.036	1	1
83243	1-(hexadecanoyloxy)-3-hydroxypropan-2-yl-octadec-9-enoate	[M+NH4]+	unspecified	96.131	1	1
83244	1-(hexadecanoyloxy)-3-hydroxypropan-2-yl-octadec-9-enoate	[M+NH4]+	unspecified	84.058	1	1
83245	1-(hexadecanoyloxy)-3-hydroxypropan-2-yl-octadec-9-enoate	[M+NH4]+	Acrolein addition +76|Ala->Phe substitution|Ser->Tyr substitution|unspecified	76.031	1	1
83246	1-(hexadecanoyloxy)-3-hydroxypropan-2-yl-octadec-9-enoate	[M+NH4]+	polysiloxane repeat unit|Gly->Met substitution|unspecified	74.017	2	2
83247	1-(hexadecanoyloxy)-3-hydroxypropan-2-yl-octadec-9-enoate	[M+NH4]+	unspecified|Butyryl|Crotonaldehyde|unspecified	70.042	1	1
83248	1-(hexadecanoyloxy)-3-hydroxypropan-2-yl-octadec-9-enoate	[M+NH4]+	unspecified	64.031	1	1
83249	1-(hexadecanoyloxy)-3-hydroxypropan-2-yl-octadec-9-enoate	[M+NH4]+	unspecified	56.097	1	1
83250	1-(hexadecanoyloxy)-3-hydroxypropan-2-yl-octadec-9-enoate	[M+NH4]+	unspecified	56.069	2	2
83251	1-(hexadecanoyloxy)-3-hydroxypropan-2-yl-octadec-9-enoate	[M+NH4]+	Diethylation, analogous to Dimethylation|Gly->Leu/Ile substitution	56.062	8	8
83252	1-(hexadecanoyloxy)-3-hydroxypropan-2-yl-octadec-9-enoate	[M+NH4]+	unspecified	54.047	3	4
83253	1-(hexadecanoyloxy)-3-hydroxypropan-2-yl-octadec-9-enoate	[M+NH4]+	unspecified	51.972	1	1
83254	1-(hexadecanoyloxy)-3-hydroxypropan-2-yl-octadec-9-enoate	[M+NH4]+	Pro->Phe substitution|unspecified	50.016	2	2
83255	1-(hexadecanoyloxy)-3-hydroxypropan-2-yl-octadec-9-enoate	[M+NH4]+	Val->Phe substitution	48.0	1	1
83256	1-(hexadecanoyloxy)-3-hydroxypropan-2-yl-octadec-9-enoate	[M+NH4]+	Beta-methylthiolation|Gly->Cys substitution	45.985	1	1
83257	1-(hexadecanoyloxy)-3-hydroxypropan-2-yl-octadec-9-enoate	[M+NH4]+	unspecified	42.083	1	1
83258	1-(hexadecanoyloxy)-3-hydroxypropan-2-yl-octadec-9-enoate	[M+NH4]+	Acetylation|Ser->Glu substitution|unspecified	42.01	2	2
83259	1-(hexadecanoyloxy)-3-hydroxypropan-2-yl-octadec-9-enoate	[M+NH4]+	Gly->Pro substitution|Propionaldehyde +40|unspecified	40.031	4	4
83260	1-(hexadecanoyloxy)-3-hydroxypropan-2-yl-octadec-9-enoate	[M+NH4]+	unspecified	29.031	1	1
83261	1-(hexadecanoyloxy)-3-hydroxypropan-2-yl-octadec-9-enoate	[M+NH4]+	Acetaldehyde +28|Ala->Val substitution|Cys->Met substitution|Ethylation|di-Methylation	28.031	15	17
83262	1-(hexadecanoyloxy)-3-hydroxypropan-2-yl-octadec-9-enoate	[M+NH4]+	unspecified	28.021	2	2
83263	1-(hexadecanoyloxy)-3-hydroxypropan-2-yl-octadec-9-enoate	[M+NH4]+	Thr->Lys substitution|ethyl amino	27.047	2	2
83264	1-(hexadecanoyloxy)-3-hydroxypropan-2-yl-octadec-9-enoate	[M+NH4]+	Ser->Asn substitution|Thr->Gln substitution|unspecified	27.008	1	1
83265	1-(hexadecanoyloxy)-3-hydroxypropan-2-yl-octadec-9-enoate	[M+NH4]+	Acetaldehyde +26|Ala->Pro substitution|unspecified	26.016	2	2
83266	1-(hexadecanoyloxy)-3-hydroxypropan-2-yl-octadec-9-enoate	[M+NH4]+	unspecified	25.03	1	1
83267	1-(hexadecanoyloxy)-3-hydroxypropan-2-yl-octadec-9-enoate	[M+H]+	unspecified	24.0	1	1
83268	1-(hexadecanoyloxy)-3-hydroxypropan-2-yl-octadec-9-enoate	[M+NH4]+	unspecified	24.0	22	22
83269	1-(hexadecanoyloxy)-3-hydroxypropan-2-yl-octadec-9-enoate	[M+NH4]+	unspecified	23.99	1	2
83270	1-(hexadecanoyloxy)-3-hydroxypropan-2-yl-octadec-9-enoate	[M+NH4]+	Sodium adduct|glyoxal-derived AGE	21.984	1	1
83271	1-(hexadecanoyloxy)-3-hydroxypropan-2-yl-octadec-9-enoate	[M+H]+	replacement of proton with ammonium ion	17.027	1	3
83272	1-(hexadecanoyloxy)-3-hydroxypropan-2-yl-octadec-9-enoate	[M+NH4]+	Asn->Gln substitution|Asp->Glu substitution|Gly->Ala substitution|Methylation|Ser->Thr substitution|Val->Leu/Ile substitution|chain elongation	14.016	14	15
83273	1-(hexadecanoyloxy)-3-hydroxypropan-2-yl-octadec-9-enoate	[M+NH4]+	formaldehyde adduct|methylation and reduction|unspecified	12.0	5	5
83274	1-(hexadecanoyloxy)-3-hydroxypropan-2-yl-octadec-9-enoate	[M+NH4]+	ammonium to sodium adduct	4.955	1	1
83275	1-(hexadecanoyloxy)-3-hydroxypropan-2-yl-octadec-9-enoate	[M+NH4]+	13C3 label for SILAC	3.01	2	2
83276	1-(hexadecanoyloxy)-3-hydroxypropan-2-yl-octadec-9-enoate	[M+NH4]+	Pro->Val substitution|reduction	2.016	20	20
83277	1-(hexadecanoyloxy)-3-hydroxypropan-2-yl-octadec-9-enoate	[M+NH4]+	S isotope|Cl isotope|Br isotope|Glu->Met substitution	1.999	1	1
83278	1-(hexadecanoyloxy)-3-hydroxypropan-2-yl-octadec-9-enoate	[M+H]+	unspecified	1.905	1	1
83279	1-(hexadecanoyloxy)-3-hydroxypropan-2-yl-octadec-9-enoate	[M+NH4]+	unspecified	0.964	1	1
83280	1-(hexadecanoyloxy)-3-hydroxypropan-2-yl-octadec-9-enoate	[M+H]+	2-amino-3-oxo-butanoic_acid|Intact disulfide bridge|Val->Pro substitution	-2.016	4	8
83281	1-(hexadecanoyloxy)-3-hydroxypropan-2-yl-octadec-9-enoate	[M+NH4]+	2-amino-3-oxo-butanoic_acid|Intact disulfide bridge|Val->Pro substitution	-2.016	11	11
83282	1-(hexadecanoyloxy)-3-hydroxypropan-2-yl-octadec-9-enoate	[M+H]+	unspecified	-4.031	3	5
83283	1-(hexadecanoyloxy)-3-hydroxypropan-2-yl-octadec-9-enoate	[M+NH4]+	unspecified	-4.031	2	2
83284	1-(hexadecanoyloxy)-3-hydroxypropan-2-yl-octadec-9-enoate	[M+H]+	Pro->Ser substitution	-10.021	1	1
83285	1-(hexadecanoyloxy)-3-hydroxypropan-2-yl-octadec-9-enoate	[M+NH4]+	unspecified	-12.0	2	2
83286	1-(hexadecanoyloxy)-3-hydroxypropan-2-yl-octadec-9-enoate	[M+NH4]+	Asp->Thr substitution	-13.981	1	1
83287	1-(hexadecanoyloxy)-3-hydroxypropan-2-yl-octadec-9-enoate	[M+NH4]+	Ala->Gly substitution|Gln->Asn substitution|Glu->Asp substitution|Leu/Ile->Val substitution|Thr->Ser substitution	-14.016	6	6
83288	1-(hexadecanoyloxy)-3-hydroxypropan-2-yl-octadec-9-enoate	[M+NH4]+	Isopeptide bond formation with loss of ammonia|Loss of ammonia|Pyro-glu from Q	-17.026	1	1
83289	1-(hexadecanoyloxy)-3-hydroxypropan-2-yl-octadec-9-enoate	[M+NH4]+	Pro->Ala substitution|unspecified	-26.015	3	3
83290	1-(hexadecanoyloxy)-3-hydroxypropan-2-yl-octadec-9-enoate	[M+H]+	Met->Cys substitution|Val->Ala substitution	-28.031	1	1
83291	1-(hexadecanoyloxy)-3-hydroxypropan-2-yl-octadec-9-enoate	[M+NH4]+	Met->Cys substitution|Val->Ala substitution	-28.031	9	9
83292	1-(hexadecanoyloxy)-3-hydroxypropan-2-yl-octadec-9-enoate	[M+H]+	unspecified	-30.047	1	1
83293	1-(hexadecanoyloxy)-3-hydroxypropan-2-yl-octadec-9-enoate	[M+NH4]+	unspecified	-30.047	2	2
83294	1-(hexadecanoyloxy)-3-hydroxypropan-2-yl-octadec-9-enoate	[M+NH4]+	unspecified	-39.994	1	1
83295	1-(hexadecanoyloxy)-3-hydroxypropan-2-yl-octadec-9-enoate	[M+NH4]+	Pro->Gly substitution|unspecified	-40.032	1	1
83296	1-(hexadecanoyloxy)-3-hydroxypropan-2-yl-octadec-9-enoate	[M+NH4]+	unspecified	-54.047	17	19
83297	1-(hexadecanoyloxy)-3-hydroxypropan-2-yl-octadec-9-enoate	[M+NH4]+	Leu/Ile->Gly substitution	-56.062	3	3
83298	1-(hexadecanoyloxy)-3-hydroxypropan-2-yl-octadec-9-enoate	[M+NH4]+	unspecified	-82.078	3	3
83299	1-(hexadecanoyloxy)-3-hydroxypropan-2-yl-octadec-9-enoate	[M+NH4]+	unspecified	-122.146	1	1
83300	1-(hexadecanoyloxy)-3-hydroxypropan-2-yl-octadec-9-enoate	[M+H]+	unspecified	-168.188	1	1
83301	1-(hexadecanoyloxy)-3-[octadec-9-enoyloxy]propan-2-yl octadec-11-enoate	[M+NH4]+	unspecified	222.235	1	1
83302	1-(hexadecanoyloxy)-3-[octadec-9-enoyloxy]propan-2-yl octadec-11-enoate	[M+NH4]+	unspecified	208.219	1	1
83303	1-(hexadecanoyloxy)-3-[octadec-9-enoyloxy]propan-2-yl octadec-11-enoate	[M+NH4]+	unspecified	140.157	1	1
83304	1-(hexadecanoyloxy)-3-[octadec-9-enoyloxy]propan-2-yl octadec-11-enoate	[M+NH4]+	unspecified	138.141	2	3
83305	1-(hexadecanoyloxy)-3-[octadec-9-enoyloxy]propan-2-yl octadec-11-enoate	[M+NH4]+	unspecified	126.141	1	1
83306	1-(hexadecanoyloxy)-3-[octadec-9-enoyloxy]propan-2-yl octadec-11-enoate	[M+NH4]+	unspecified	112.125	3	3
83307	1-(hexadecanoyloxy)-3-[octadec-9-enoyloxy]propan-2-yl octadec-11-enoate	[M+NH4]+	unspecified	110.11	1	1
83308	1-(hexadecanoyloxy)-3-[octadec-9-enoyloxy]propan-2-yl octadec-11-enoate	[M+NH4]+	unspecified	108.094	2	2
83309	1-(hexadecanoyloxy)-3-[octadec-9-enoyloxy]propan-2-yl octadec-11-enoate	[M+NH4]+	unspecified	104.062	1	1
83310	1-(hexadecanoyloxy)-3-[octadec-9-enoyloxy]propan-2-yl octadec-11-enoate	[M+NH4]+	unspecified	82.078	1	2
83311	1-(hexadecanoyloxy)-3-[octadec-9-enoyloxy]propan-2-yl octadec-11-enoate	[M+NH4]+	unspecified|unspecified	74.035	1	1
83312	1-(hexadecanoyloxy)-3-[octadec-9-enoyloxy]propan-2-yl octadec-11-enoate	[M+NH4]+	Cys alkylation by dimethylaminoethyl halide|Deoxyhypusine|Gly->Lys substitution|unspecified	71.073	1	1
83313	1-(hexadecanoyloxy)-3-[octadec-9-enoyloxy]propan-2-yl octadec-11-enoate	[M+NH4]+	unspecified	70.114	1	1
83314	1-(hexadecanoyloxy)-3-[octadec-9-enoyloxy]propan-2-yl octadec-11-enoate	[M+NH4]+	unspecified	68.099	1	1
83315	1-(hexadecanoyloxy)-3-[octadec-9-enoyloxy]propan-2-yl octadec-11-enoate	[M+NH4]+	unspecified|Acrolein addition +56|Propionate labeling reagent light form (N-term & K)|unspecified	56.026	1	1
83316	1-(hexadecanoyloxy)-3-[octadec-9-enoyloxy]propan-2-yl octadec-11-enoate	[M+NH4]+	unspecified	54.047	6	5
83317	1-(hexadecanoyloxy)-3-[octadec-9-enoyloxy]propan-2-yl octadec-11-enoate	[M+NH4]+	unspecified	52.032	2	2
83318	1-(hexadecanoyloxy)-3-[octadec-9-enoyloxy]propan-2-yl octadec-11-enoate	[M+NH4]+	unspecified	52.017	1	1
83319	1-(hexadecanoyloxy)-3-[octadec-9-enoyloxy]propan-2-yl octadec-11-enoate	[M+NH4]+	formic acid adduct	46.005	1	1
83320	1-(hexadecanoyloxy)-3-[octadec-9-enoyloxy]propan-2-yl octadec-11-enoate	[M+NH4]+	Beta-methylthiolation|Gly->Cys substitution	45.985	1	1
83321	1-(hexadecanoyloxy)-3-[octadec-9-enoyloxy]propan-2-yl octadec-11-enoate	[M+NH4]+	Ala->Leu/Ile substitution|Gly->Val substitution|Propyl|tri-Methylation|unspecified	42.047	2	3
83322	1-(hexadecanoyloxy)-3-[octadec-9-enoyloxy]propan-2-yl octadec-11-enoate	[M+NH4]+	Gly->Pro substitution|Propionaldehyde +40|unspecified	40.031	8	8
83323	1-(hexadecanoyloxy)-3-[octadec-9-enoyloxy]propan-2-yl octadec-11-enoate	[M+NH4]+	Phe->Trp substitution|unspecified	39.011	1	1
83324	1-(hexadecanoyloxy)-3-[octadec-9-enoyloxy]propan-2-yl octadec-11-enoate	[M+NH4]+	unspecified	30.047	3	5
83325	1-(hexadecanoyloxy)-3-[octadec-9-enoyloxy]propan-2-yl octadec-11-enoate	[M+NH4]+	Val->Glu substitution|quinone|unspecified	29.974	1	1
83326	1-(hexadecanoyloxy)-3-[octadec-9-enoyloxy]propan-2-yl octadec-11-enoate	[M+NH4]+	unspecified	28.083	2	2
83327	1-(hexadecanoyloxy)-3-[octadec-9-enoyloxy]propan-2-yl octadec-11-enoate	[M+NH4]+	unspecified	28.068	1	1
83328	1-(hexadecanoyloxy)-3-[octadec-9-enoyloxy]propan-2-yl octadec-11-enoate	[M+NH4]+	Gln->Arg substitution	28.04	1	1
83329	1-(hexadecanoyloxy)-3-[octadec-9-enoyloxy]propan-2-yl octadec-11-enoate	[M+NH4]+	Acetaldehyde +28|Ala->Val substitution|Cys->Met substitution|Ethylation|di-Methylation	28.031	9	12
83330	1-(hexadecanoyloxy)-3-[octadec-9-enoyloxy]propan-2-yl octadec-11-enoate	[M+NH4]+	unspecified	28.021	7	7
83331	1-(hexadecanoyloxy)-3-[octadec-9-enoyloxy]propan-2-yl octadec-11-enoate	[M+NH4]+	Formylation|Ser->Asp substitution|Thr->Glu substitution	27.995	2	2
83332	1-(hexadecanoyloxy)-3-[octadec-9-enoyloxy]propan-2-yl octadec-11-enoate	[M+NH4]+	Thr->Lys substitution|ethyl amino	27.047	2	3
83333	1-(hexadecanoyloxy)-3-[octadec-9-enoyloxy]propan-2-yl octadec-11-enoate	[M+NH4]+	unspecified	27.02	1	1
83334	1-(hexadecanoyloxy)-3-[octadec-9-enoyloxy]propan-2-yl octadec-11-enoate	[M+NH4]+	Ser->Asn substitution|Thr->Gln substitution|unspecified	27.008	3	3
83335	1-(hexadecanoyloxy)-3-[octadec-9-enoyloxy]propan-2-yl octadec-11-enoate	[M+NH4]+	unspecified	26.939	2	2
83336	1-(hexadecanoyloxy)-3-[octadec-9-enoyloxy]propan-2-yl octadec-11-enoate	[M+NH4]+	Acetaldehyde +26|Ala->Pro substitution|unspecified	26.016	17	19
83337	1-(hexadecanoyloxy)-3-[octadec-9-enoyloxy]propan-2-yl octadec-11-enoate	[M+NH4]+	unspecified|His->Tyr substitution	26.003	5	5
83338	1-(hexadecanoyloxy)-3-[octadec-9-enoyloxy]propan-2-yl octadec-11-enoate	[M+NH4]+	unspecified	24.007	1	1
83339	1-(hexadecanoyloxy)-3-[octadec-9-enoyloxy]propan-2-yl octadec-11-enoate	[M+NH4]+	unspecified	24.0	11	11
83340	1-(hexadecanoyloxy)-3-[octadec-9-enoyloxy]propan-2-yl octadec-11-enoate	[M+NH4]+	unspecified	22.002	1	1
83341	1-(hexadecanoyloxy)-3-[octadec-9-enoyloxy]propan-2-yl octadec-11-enoate	[M+NH4]+	Sodium adduct|glyoxal-derived AGE	21.984	1	1
83342	1-(hexadecanoyloxy)-3-[octadec-9-enoyloxy]propan-2-yl octadec-11-enoate	[M+NH4]+	unspecified	16.955	1	1
83343	1-(hexadecanoyloxy)-3-[octadec-9-enoyloxy]propan-2-yl octadec-11-enoate	[M+NH4]+	Pro->Leu/Ile substitution|unspecified	16.031	1	1
83344	1-(hexadecanoyloxy)-3-[octadec-9-enoyloxy]propan-2-yl octadec-11-enoate	[M+NH4]+	ADP-ribosylation followed by conversion to hydroxamic acid via hydroxylamine|Leu/Ile->Lys substitution|Tyrosine oxidation to 2-aminotyrosine|unspecified	15.011	2	2
83345	1-(hexadecanoyloxy)-3-[octadec-9-enoyloxy]propan-2-yl octadec-11-enoate	[M+NH4]+	Asn->Lys substitution	14.051	1	1
83346	1-(hexadecanoyloxy)-3-[octadec-9-enoyloxy]propan-2-yl octadec-11-enoate	[M+NH4]+	Asn->Gln substitution|Asp->Glu substitution|Gly->Ala substitution|Methylation|Ser->Thr substitution|Val->Leu/Ile substitution|chain elongation	14.016	3	3
83347	1-(hexadecanoyloxy)-3-[octadec-9-enoyloxy]propan-2-yl octadec-11-enoate	[M+NH4]+	unspecified	14.002	3	3
83348	1-(hexadecanoyloxy)-3-[octadec-9-enoyloxy]propan-2-yl octadec-11-enoate	[M+NH4]+	Thr->Asp substitution|Tryptophan oxidation to oxolactone|aldehyde and ketone modifications|hydroxylation difference carboxylation|proline oxidation to pyroglutamic acid	13.979	1	1
83349	1-(hexadecanoyloxy)-3-[octadec-9-enoyloxy]propan-2-yl octadec-11-enoate	[M+NH4]+	Ser->Val substitution|Thr->Leu/Ile substitution	12.036	1	1
83350	1-(hexadecanoyloxy)-3-[octadec-9-enoyloxy]propan-2-yl octadec-11-enoate	[M+NH4]+	formaldehyde adduct|methylation and reduction|unspecified	12.0	5	6
83351	1-(hexadecanoyloxy)-3-[octadec-9-enoyloxy]propan-2-yl octadec-11-enoate	[M+NH4]+	unspecified	11.984	1	1
83352	1-(hexadecanoyloxy)-3-[octadec-9-enoyloxy]propan-2-yl octadec-11-enoate	[M+NH4]+	unspecified	11.964	1	1
83353	1-(hexadecanoyloxy)-3-[octadec-9-enoyloxy]propan-2-yl octadec-11-enoate	[M+NH4]+	unspecified	9.984	1	1
83354	1-(hexadecanoyloxy)-3-[octadec-9-enoyloxy]propan-2-yl octadec-11-enoate	[M+NH4]+	ammonium to sodium adduct	4.955	1	1
83355	1-(hexadecanoyloxy)-3-[octadec-9-enoyloxy]propan-2-yl octadec-11-enoate	[M+NH4]+	x2 reduction	4.032	2	2
83356	1-(hexadecanoyloxy)-3-[octadec-9-enoyloxy]propan-2-yl octadec-11-enoate	[M+NH4]+	SILAC	4.02	1	1
83357	1-(hexadecanoyloxy)-3-[octadec-9-enoyloxy]propan-2-yl octadec-11-enoate	[M+NH4]+	unspecified	2.06	1	1
83358	1-(hexadecanoyloxy)-3-[octadec-9-enoyloxy]propan-2-yl octadec-11-enoate	[M+NH4]+	unspecified	2.05	1	1
83359	1-(hexadecanoyloxy)-3-[octadec-9-enoyloxy]propan-2-yl octadec-11-enoate	[M+NH4]+	Pro->Val substitution|reduction	2.016	7	6
83360	1-(hexadecanoyloxy)-3-[octadec-9-enoyloxy]propan-2-yl octadec-11-enoate	[M+NH4]+	S isotope|Cl isotope|Br isotope|Glu->Met substitution	1.999	5	5
83361	1-(hexadecanoyloxy)-3-[octadec-9-enoyloxy]propan-2-yl octadec-11-enoate	[M+NH4]+	unspecified	1.053	1	1
83362	1-(hexadecanoyloxy)-3-[octadec-9-enoyloxy]propan-2-yl octadec-11-enoate	[M+NH4]+	transamination	1.031	1	1
83363	1-(hexadecanoyloxy)-3-[octadec-9-enoyloxy]propan-2-yl octadec-11-enoate	[M+NH4]+	Lys->Glu substitution	0.948	1	1
83364	1-(hexadecanoyloxy)-3-[octadec-9-enoyloxy]propan-2-yl octadec-11-enoate	[M+NH4]+	unspecified	0.919	1	1
83365	1-(hexadecanoyloxy)-3-[octadec-9-enoyloxy]propan-2-yl octadec-11-enoate	[M+NH4]+	unspecified	-2.007	1	1
83366	1-(hexadecanoyloxy)-3-[octadec-9-enoyloxy]propan-2-yl octadec-11-enoate	[M+NH4]+	2-amino-3-oxo-butanoic_acid|Intact disulfide bridge|Val->Pro substitution	-2.016	16	21
83367	1-(hexadecanoyloxy)-3-[octadec-9-enoyloxy]propan-2-yl octadec-11-enoate	[M+NH4]+	unspecified	-2.032	1	1
83368	1-(hexadecanoyloxy)-3-[octadec-9-enoyloxy]propan-2-yl octadec-11-enoate	[M+NH4]+	unspecified	-2.977	1	1
83369	1-(hexadecanoyloxy)-3-[octadec-9-enoyloxy]propan-2-yl octadec-11-enoate	[M+NH4]+	unspecified	-4.031	1	1
83370	1-(hexadecanoyloxy)-3-[octadec-9-enoyloxy]propan-2-yl octadec-11-enoate	[M+NH4]+	unspecified	-6.012	1	1
83371	1-(hexadecanoyloxy)-3-[octadec-9-enoyloxy]propan-2-yl octadec-11-enoate	[M+NH4]+	unspecified	-11.964	1	1
83372	1-(hexadecanoyloxy)-3-[octadec-9-enoyloxy]propan-2-yl octadec-11-enoate	[M+NH4]+	unspecified	-12.0	3	3
83373	1-(hexadecanoyloxy)-3-[octadec-9-enoyloxy]propan-2-yl octadec-11-enoate	[M+NH4]+	Asp->Cys substitution	-12.018	2	4
83374	1-(hexadecanoyloxy)-3-[octadec-9-enoyloxy]propan-2-yl octadec-11-enoate	[M+NH4]+	Leu/Ile->Thr substitution|Val->Ser substitution	-12.036	1	1
83375	1-(hexadecanoyloxy)-3-[octadec-9-enoyloxy]propan-2-yl octadec-11-enoate	[M+NH4]+	Asp->Thr substitution	-13.981	1	1
83376	1-(hexadecanoyloxy)-3-[octadec-9-enoyloxy]propan-2-yl octadec-11-enoate	[M+NH4]+	unspecified	-14.007	1	1
83377	1-(hexadecanoyloxy)-3-[octadec-9-enoyloxy]propan-2-yl octadec-11-enoate	[M+NH4]+	Ala->Gly substitution|Gln->Asn substitution|Glu->Asp substitution|Leu/Ile->Val substitution|Thr->Ser substitution	-14.016	1	1
83378	1-(hexadecanoyloxy)-3-[octadec-9-enoyloxy]propan-2-yl octadec-11-enoate	[M+NH4]+	unspecified	-14.029	1	2
83379	1-(hexadecanoyloxy)-3-[octadec-9-enoyloxy]propan-2-yl octadec-11-enoate	[M+NH4]+	Ser->Ala substitution|Tyr->Phe substitution|reduction	-15.995	2	2
83380	1-(hexadecanoyloxy)-3-[octadec-9-enoyloxy]propan-2-yl octadec-11-enoate	[M+NH4]+	Leu/Ile->Pro substitution|unspecified	-16.031	1	1
83381	1-(hexadecanoyloxy)-3-[octadec-9-enoyloxy]propan-2-yl octadec-11-enoate	[M+NH4]+	unspecified	-16.068	1	1
83382	1-(hexadecanoyloxy)-3-[octadec-9-enoyloxy]propan-2-yl octadec-11-enoate	[M+NH4]+	unspecified	-16.092	1	1
83383	1-(hexadecanoyloxy)-3-[octadec-9-enoyloxy]propan-2-yl octadec-11-enoate	[M+NH4]+	Isopeptide bond formation with loss of ammonia|Loss of ammonia|Pyro-glu from Q	-17.026	5	6
83384	1-(hexadecanoyloxy)-3-[octadec-9-enoyloxy]propan-2-yl octadec-11-enoate	[M+NH4]+	unspecified	-17.038	2	2
83385	1-(hexadecanoyloxy)-3-[octadec-9-enoyloxy]propan-2-yl octadec-11-enoate	[M+NH4]+	Pro->Ala substitution|unspecified	-26.015	2	2
83386	1-(hexadecanoyloxy)-3-[octadec-9-enoyloxy]propan-2-yl octadec-11-enoate	[M+NH4]+	Glu->Cys substitution	-26.032	1	1
83387	1-(hexadecanoyloxy)-3-[octadec-9-enoyloxy]propan-2-yl octadec-11-enoate	[M+NH4]+	unspecified	-27.029	2	2
83388	1-(hexadecanoyloxy)-3-[octadec-9-enoyloxy]propan-2-yl octadec-11-enoate	[M+NH4]+	unspecified	-27.961	1	1
83389	1-(hexadecanoyloxy)-3-[octadec-9-enoyloxy]propan-2-yl octadec-11-enoate	[M+NH4]+	Asp->Ser substitution|Glu->Thr substitution|Pyrrolidone from Proline	-27.995	1	1
83390	1-(hexadecanoyloxy)-3-[octadec-9-enoyloxy]propan-2-yl octadec-11-enoate	[M+NH4]+	Met->Cys substitution|Val->Ala substitution	-28.031	13	13
83391	1-(hexadecanoyloxy)-3-[octadec-9-enoyloxy]propan-2-yl octadec-11-enoate	[M+NH4]+	unspecified	-28.068	1	1
83392	1-(hexadecanoyloxy)-3-[octadec-9-enoyloxy]propan-2-yl octadec-11-enoate	[M+NH4]+	unspecified	-30.047	1	1
83393	1-(hexadecanoyloxy)-3-[octadec-9-enoyloxy]propan-2-yl octadec-11-enoate	[M+NH4]+	Pro->Gly substitution|unspecified	-40.032	2	2
83394	1-(hexadecanoyloxy)-3-[octadec-9-enoyloxy]propan-2-yl octadec-11-enoate	[M+NH4]+	unspecified	-41.975	1	1
83395	1-(hexadecanoyloxy)-3-[octadec-9-enoyloxy]propan-2-yl octadec-11-enoate	[M+NH4]+	Leu/Ile->Ala substitution|Val->Gly substitution|unspecified	-42.047	3	3
83396	1-(hexadecanoyloxy)-3-[octadec-9-enoyloxy]propan-2-yl octadec-11-enoate	[M+NH4]+	unspecified	-44.062	1	1
83397	1-(hexadecanoyloxy)-3-[octadec-9-enoyloxy]propan-2-yl octadec-11-enoate	[M+NH4]+	unspecified	-54.047	1	1
83398	1-(hexadecanoyloxy)-3-[octadec-9-enoyloxy]propan-2-yl octadec-11-enoate	[M+NH4]+	unspecified	-82.095	1	1
83399	1-(hexadecanoyloxy)-3-[octadec-9-enoyloxy]propan-2-yl octadec-11-enoate	[M+NH4]+	unspecified	-84.094	1	1
83400	1-(hexadecanoyloxy)-3-[octadec-9-enoyloxy]propan-2-yl octadec-11-enoate	[M+NH4]+	unspecified	-112.125	1	1
83401	1-(hexadecanoyloxy)-3-[octadec-9-enoyloxy]propan-2-yl octadec-11-enoate	[M+NH4]+	unspecified	-140.156	1	1
83402	1-(hexadecanoyloxy)-3-[octadec-9-enoyloxy]propan-2-yl octadec-11-enoate	[M+NH4]+	unspecified	-166.172	2	1
83403	1-(hexadecanoyloxy)-3-[octadec-9-enoyloxy]propan-2-yl octadec-11-enoate	[M+NH4]+	unspecified	-168.188	1	1
83404	1-(hexadecanoyloxy)-3-[octadec-9-enoyloxy]propan-2-yl octadec-11-enoate	[M+NH4]+	unspecified	-196.219	3	2
83405	1-(hexadecanoyloxy)-3-[octadec-9-enoyloxy]propan-2-yl octadec-11-enoate	[M+NH4]+	unspecified	-238.23	15	18
83406	1-(hexadecanoyloxy)-3-[octadec-9-enoyloxy]propan-2-yl octadec-11-enoate	[M+NH4]+	unspecified	-264.246	3	3
83407	1-(hexadecanoyloxy)-3-(tetradecanoyloxy)propan-2-yl hexadecanoate	[M+NH4]+	unspecified	140.157	3	3
83408	1-(hexadecanoyloxy)-3-(tetradecanoyloxy)propan-2-yl hexadecanoate	[M+NH4]+	unspecified|unspecified	82.005	1	1
83409	1-(hexadecanoyloxy)-3-(tetradecanoyloxy)propan-2-yl hexadecanoate	[M+NH4]+	Diethylation, analogous to Dimethylation|Gly->Leu/Ile substitution	56.062	3	3
83410	1-(hexadecanoyloxy)-3-(tetradecanoyloxy)propan-2-yl hexadecanoate	[M+NH4]+	unspecified	56.047	1	1
83411	1-(hexadecanoyloxy)-3-(tetradecanoyloxy)propan-2-yl hexadecanoate	[M+NH4]+	unspecified	54.047	5	7
83412	1-(hexadecanoyloxy)-3-(tetradecanoyloxy)propan-2-yl hexadecanoate	[M+NH4]+	unspecified|3x water	54.034	2	2
83413	1-(hexadecanoyloxy)-3-(tetradecanoyloxy)propan-2-yl hexadecanoate	[M+NH4]+	unspecified	52.032	1	1
83414	1-(hexadecanoyloxy)-3-(tetradecanoyloxy)propan-2-yl hexadecanoate	[M+NH4]+	unspecified	42.083	1	1
83415	1-(hexadecanoyloxy)-3-(tetradecanoyloxy)propan-2-yl hexadecanoate	[M+NH4]+	Ala->Leu/Ile substitution|Gly->Val substitution|Propyl|tri-Methylation|unspecified	42.047	1	1
83416	1-(hexadecanoyloxy)-3-(tetradecanoyloxy)propan-2-yl hexadecanoate	[M+NH4]+	Acetaldehyde +28|Ala->Val substitution|Cys->Met substitution|Ethylation|di-Methylation	28.031	3	3
83417	1-(hexadecanoyloxy)-3-(tetradecanoyloxy)propan-2-yl hexadecanoate	[M+NH4]+	unspecified	28.021	1	1
83418	1-(hexadecanoyloxy)-3-(tetradecanoyloxy)propan-2-yl hexadecanoate	[M+NH4]+	Lys->Arg substitution|unspecified	28.008	1	1
83419	1-(hexadecanoyloxy)-3-(tetradecanoyloxy)propan-2-yl hexadecanoate	[M+NH4]+	Acetaldehyde +26|Ala->Pro substitution|unspecified	26.016	1	1
83420	1-(hexadecanoyloxy)-3-(tetradecanoyloxy)propan-2-yl hexadecanoate	[M+NH4]+	unspecified|His->Tyr substitution	26.003	1	2
83421	1-(hexadecanoyloxy)-3-(tetradecanoyloxy)propan-2-yl hexadecanoate	[M+NH4]+	Asn->Lys substitution	14.051	1	1
83422	1-(hexadecanoyloxy)-3-(tetradecanoyloxy)propan-2-yl hexadecanoate	[M+NH4]+	Asn->Gln substitution|Asp->Glu substitution|Gly->Ala substitution|Methylation|Ser->Thr substitution|Val->Leu/Ile substitution|chain elongation	14.016	5	5
83423	1-(hexadecanoyloxy)-3-(tetradecanoyloxy)propan-2-yl hexadecanoate	[M+NH4]+	S isotope|Cl isotope|Br isotope|Glu->Met substitution	1.999	1	1
83424	1-(hexadecanoyloxy)-3-(tetradecanoyloxy)propan-2-yl hexadecanoate	[M+NH4]+	2-amino-3-oxo-butanoic_acid|Intact disulfide bridge|Val->Pro substitution	-2.016	4	4
83425	1-(hexadecanoyloxy)-3-(tetradecanoyloxy)propan-2-yl hexadecanoate	[M+NH4]+	Ala->Gly substitution|Gln->Asn substitution|Glu->Asp substitution|Leu/Ile->Val substitution|Thr->Ser substitution	-14.016	3	3
83426	1-(hexadecanoyloxy)-3-(tetradecanoyloxy)propan-2-yl hexadecanoate	[M+NH4]+	Glu->Cys substitution	-26.032	2	2
83427	1-(hexadecanoyloxy)-3-(tetradecanoyloxy)propan-2-yl hexadecanoate	[M+NH4]+	Met->Cys substitution|Val->Ala substitution	-28.031	8	8
83428	1-(hexadecanoyloxy)-3-(tetradecanoyloxy)propan-2-yl hexadecanoate	[M+NH4]+	Arg->Gln substitution	-28.043	1	1
83429	1-(hexadecanoyloxy)-3-(tetradecanoyloxy)propan-2-yl hexadecanoate	[M+NH4]+	Leu/Ile->Gly substitution	-56.062	4	4
83430	1-(hexadecanoyloxy)-3-(tetradecanoyloxy)propan-2-yl hexadecanoate	[M+NH4]+	unspecified	-56.099	1	1
83431	1-(hexadecanoyloxy)-3-(tetradecanoyloxy)propan-2-yl hexadecanoate	[M+NH4]+	unspecified	-84.094	1	1
83432	1-(hexadecanoyloxy)-3-(tetradecanoyloxy)propan-2-yl hexadecanoate	[M+NH4]+	unspecified	-112.125	1	1
83433	1-(hexadecanoyloxy)-3-(tetradecanoyloxy)propan-2-yl hexadecanoate	[M+NH4]+	unspecified	-140.156	1	1
83434	1-(hexadecanoyloxy)-3-(tetradecanoyloxy)propan-2-yl hexadecanoate	[M+NH4]+	unspecified	-210.199	4	5
83435	1-(hexadecanoyloxy)-3-(tetradecanoyloxy)propan-2-yl hexadecanoate	[M+NH4]+	unspecified	-238.23	2	2
83436	1-(hexadecanoyloxy)-3-(octadecanoyloxy)propan-2-yl octadecanoate	[M+NH4]+	unspecified	112.125	3	3
83437	1-(hexadecanoyloxy)-3-(octadecanoyloxy)propan-2-yl octadecanoate	[M+NH4]+	unspecified	98.109	1	1
83438	1-(hexadecanoyloxy)-3-(octadecanoyloxy)propan-2-yl octadecanoate	[M+NH4]+	unspecified	84.102	2	2
83439	1-(hexadecanoyloxy)-3-(octadecanoyloxy)propan-2-yl octadecanoate	[M+NH4]+	unspecified	84.094	2	3
83440	1-(hexadecanoyloxy)-3-(octadecanoyloxy)propan-2-yl octadecanoate	[M+NH4]+	unspecified	70.078	2	2
83441	1-(hexadecanoyloxy)-3-(octadecanoyloxy)propan-2-yl octadecanoate	[M+NH4]+	unspecified	56.069	1	1
83442	1-(hexadecanoyloxy)-3-(octadecanoyloxy)propan-2-yl octadecanoate	[M+NH4]+	Diethylation, analogous to Dimethylation|Gly->Leu/Ile substitution	56.062	2	2
83443	1-(hexadecanoyloxy)-3-(octadecanoyloxy)propan-2-yl octadecanoate	[M+NH4]+	unspecified	32.994	1	1
83444	1-(hexadecanoyloxy)-3-(octadecanoyloxy)propan-2-yl octadecanoate	[M+NH4]+	unspecified	29.063	1	1
83445	1-(hexadecanoyloxy)-3-(octadecanoyloxy)propan-2-yl octadecanoate	[M+NH4]+	Val->Gln substitution|nitrosylation	28.991	1	1
83446	1-(hexadecanoyloxy)-3-(octadecanoyloxy)propan-2-yl octadecanoate	[M+NH4]+	unspecified	28.068	1	1
83447	1-(hexadecanoyloxy)-3-(octadecanoyloxy)propan-2-yl octadecanoate	[M+NH4]+	Acetaldehyde +28|Ala->Val substitution|Cys->Met substitution|Ethylation|di-Methylation	28.031	23	28
83448	1-(hexadecanoyloxy)-3-(octadecanoyloxy)propan-2-yl octadecanoate	[M+NH4]+	unspecified	28.021	3	3
83449	1-(hexadecanoyloxy)-3-(octadecanoyloxy)propan-2-yl octadecanoate	[M+NH4]+	unspecified	27.938	1	1
83450	1-(hexadecanoyloxy)-3-(octadecanoyloxy)propan-2-yl octadecanoate	[M+NH4]+	unspecified	26.939	3	3
83451	1-(hexadecanoyloxy)-3-(octadecanoyloxy)propan-2-yl octadecanoate	[M+NH4]+	Acetaldehyde +26|Ala->Pro substitution|unspecified	26.016	14	24
83452	1-(hexadecanoyloxy)-3-(octadecanoyloxy)propan-2-yl octadecanoate	[M+NH4]+	unspecified	19.969	1	1
83453	1-(hexadecanoyloxy)-3-(octadecanoyloxy)propan-2-yl octadecanoate	[M+NH4]+	Asn->Gln substitution|Asp->Glu substitution|Gly->Ala substitution|Methylation|Ser->Thr substitution|Val->Leu/Ile substitution|chain elongation	14.016	15	17
83454	1-(hexadecanoyloxy)-3-(octadecanoyloxy)propan-2-yl octadecanoate	[M+NH4]+	unspecified	14.002	1	1
83455	1-(hexadecanoyloxy)-3-(octadecanoyloxy)propan-2-yl octadecanoate	[M+NH4]+	ammonium to sodium adduct	4.955	1	1
83456	1-(hexadecanoyloxy)-3-(octadecanoyloxy)propan-2-yl octadecanoate	[M+NH4]+	S isotope|Cl isotope|Br isotope|Glu->Met substitution	1.999	2	2
83457	1-(hexadecanoyloxy)-3-(octadecanoyloxy)propan-2-yl octadecanoate	[M+NH4]+	unspecified	1.053	1	1
83458	1-(hexadecanoyloxy)-3-(octadecanoyloxy)propan-2-yl octadecanoate	[M+NH4]+	unspecified	1.041	1	1
83459	1-(hexadecanoyloxy)-3-(octadecanoyloxy)propan-2-yl octadecanoate	[M+NH4]+	unspecified	-2.052	1	1
83460	1-(hexadecanoyloxy)-3-(octadecanoyloxy)propan-2-yl octadecanoate	[M+NH4]+	unspecified	-12.985	1	1
83461	1-(hexadecanoyloxy)-3-(octadecanoyloxy)propan-2-yl octadecanoate	[M+NH4]+	Asp->Thr substitution	-13.981	2	3
83462	1-(hexadecanoyloxy)-3-(octadecanoyloxy)propan-2-yl octadecanoate	[M+NH4]+	Ala->Gly substitution|Gln->Asn substitution|Glu->Asp substitution|Leu/Ile->Val substitution|Thr->Ser substitution	-14.016	3	3
83463	1-(hexadecanoyloxy)-3-(octadecanoyloxy)propan-2-yl octadecanoate	[M+NH4]+	unspecified	-14.029	1	1
83464	1-(hexadecanoyloxy)-3-(octadecanoyloxy)propan-2-yl octadecanoate	[M+NH4]+	unspecified	-14.071	1	1
83465	1-(hexadecanoyloxy)-3-(octadecanoyloxy)propan-2-yl octadecanoate	[M+NH4]+	Leu/Ile->Pro substitution|unspecified	-16.031	1	1
83466	1-(hexadecanoyloxy)-3-(octadecanoyloxy)propan-2-yl octadecanoate	[M+NH4]+	Glu->Cys substitution	-26.032	1	1
83467	1-(hexadecanoyloxy)-3-(octadecanoyloxy)propan-2-yl octadecanoate	[M+NH4]+	unspecified	-27.0	1	1
83468	1-(hexadecanoyloxy)-3-(octadecanoyloxy)propan-2-yl octadecanoate	[M+NH4]+	unspecified	-27.029	1	1
83469	1-(hexadecanoyloxy)-3-(octadecanoyloxy)propan-2-yl octadecanoate	[M+NH4]+	Met->Cys substitution|Val->Ala substitution	-28.031	7	7
83470	1-(hexadecanoyloxy)-3-(octadecanoyloxy)propan-2-yl octadecanoate	[M+NH4]+	unspecified	-30.047	1	1
83471	1-(hexadecanoyloxy)-3-(octadecanoyloxy)propan-2-yl octadecanoate	[M+NH4]+	Leu/Ile->Ala substitution|Val->Gly substitution|unspecified	-42.047	1	1
83472	1-(hexadecanoyloxy)-3-(octadecanoyloxy)propan-2-yl octadecanoate	[M+NH4]+	unspecified	-42.064	1	1
83473	1-(hexadecanoyloxy)-3-(octadecanoyloxy)propan-2-yl octadecanoate	[M+NH4]+	Leu/Ile->Gly substitution	-56.062	2	2
83474	1-(hexadecanoyloxy)-3-(octadecanoyloxy)propan-2-yl octadecanoate	[M+NH4]+	unspecified	-92.157	2	1
83475	1-(hexadecanoyloxy)-3-(octadecanoyloxy)propan-2-yl octadecanoate	[M+NH4]+	unspecified	-238.23	19	20
83476	1-(hexadecanoyloxy)-3-(octadecanoyloxy)propan-2-yl octadecanoate	[M+NH4]+	unspecified	-238.267	1	1
83477	1-(hexadecanoyloxy)-3-(octadecanoyloxy)propan-2-yl octadecanoate	[M+NH4]+	unspecified	-266.261	12	13
83478	1-(heptadecanoyloxy)-3-(oleoyloxy)propan-2-yl octadec-8-enoate	[M+NH4]+	unspecified	182.204	1	1
83479	1-(heptadecanoyloxy)-3-(oleoyloxy)propan-2-yl octadec-8-enoate	[M+NH4]+	Brij 35 synthetic polymer terminus	168.188	1	1
83480	1-(heptadecanoyloxy)-3-(oleoyloxy)propan-2-yl octadec-8-enoate	[M+NH4]+	unspecified	140.157	1	1
83481	1-(heptadecanoyloxy)-3-(oleoyloxy)propan-2-yl octadec-8-enoate	[M+NH4]+	unspecified	138.141	1	1
83482	1-(heptadecanoyloxy)-3-(oleoyloxy)propan-2-yl octadec-8-enoate	[M+NH4]+	unspecified	126.141	2	2
83483	1-(heptadecanoyloxy)-3-(oleoyloxy)propan-2-yl octadec-8-enoate	[M+NH4]+	unspecified	112.125	1	1
83484	1-(heptadecanoyloxy)-3-(oleoyloxy)propan-2-yl octadec-8-enoate	[M+NH4]+	unspecified	110.11	1	1
83485	1-(heptadecanoyloxy)-3-(oleoyloxy)propan-2-yl octadec-8-enoate	[M+NH4]+	unspecified	98.109	5	5
83486	1-(heptadecanoyloxy)-3-(oleoyloxy)propan-2-yl octadec-8-enoate	[M+NH4]+	unspecified	84.094	2	2
83487	1-(heptadecanoyloxy)-3-(oleoyloxy)propan-2-yl octadec-8-enoate	[M+NH4]+	unspecified	70.114	1	1
83488	1-(heptadecanoyloxy)-3-(oleoyloxy)propan-2-yl octadec-8-enoate	[M+NH4]+	Piperidination|unspecified	68.063	1	1
83489	1-(heptadecanoyloxy)-3-(oleoyloxy)propan-2-yl octadec-8-enoate	[M+NH4]+	MDA adduct +62|Thr->Tyr substitution|unspecified	62.016	1	1
83490	1-(heptadecanoyloxy)-3-(oleoyloxy)propan-2-yl octadec-8-enoate	[M+NH4]+	Ala->Lys substitution|unspecified	57.056	1	1
83491	1-(heptadecanoyloxy)-3-(oleoyloxy)propan-2-yl octadec-8-enoate	[M+NH4]+	Diethylation, analogous to Dimethylation|Gly->Leu/Ile substitution	56.062	1	1
83492	1-(heptadecanoyloxy)-3-(oleoyloxy)propan-2-yl octadec-8-enoate	[M+NH4]+	DST crosslinker cleaved by sodium periodate|unspecified	55.988	1	1
83493	1-(heptadecanoyloxy)-3-(oleoyloxy)propan-2-yl octadec-8-enoate	[M+NH4]+	unspecified	54.047	1	1
83494	1-(heptadecanoyloxy)-3-(oleoyloxy)propan-2-yl octadec-8-enoate	[M+NH4]+	unspecified	52.051	1	1
83495	1-(heptadecanoyloxy)-3-(oleoyloxy)propan-2-yl octadec-8-enoate	[M+NH4]+	Ala->Leu/Ile substitution|Gly->Val substitution|Propyl|tri-Methylation|unspecified	42.047	2	2
83496	1-(heptadecanoyloxy)-3-(oleoyloxy)propan-2-yl octadec-8-enoate	[M+NH4]+	Gly->Pro substitution|Propionaldehyde +40|unspecified	40.031	4	4
83497	1-(heptadecanoyloxy)-3-(oleoyloxy)propan-2-yl octadec-8-enoate	[M+NH4]+	Acrolein addition +38|unspecified	38.015	1	1
83498	1-(heptadecanoyloxy)-3-(oleoyloxy)propan-2-yl octadec-8-enoate	[M+NH4]+	Leu/Ile->Phe substitution	33.985	2	2
83499	1-(heptadecanoyloxy)-3-(oleoyloxy)propan-2-yl octadec-8-enoate	[M+NH4]+	Acetaldehyde +28|Ala->Val substitution|Cys->Met substitution|Ethylation|di-Methylation	28.031	4	4
83500	1-(heptadecanoyloxy)-3-(oleoyloxy)propan-2-yl octadec-8-enoate	[M+NH4]+	Formylation|Ser->Asp substitution|Thr->Glu substitution	27.995	1	1
83501	1-(heptadecanoyloxy)-3-(oleoyloxy)propan-2-yl octadec-8-enoate	[M+NH4]+	Ser->Asn substitution|Thr->Gln substitution|unspecified	27.008	2	2
83502	1-(heptadecanoyloxy)-3-(oleoyloxy)propan-2-yl octadec-8-enoate	[M+NH4]+	Acetaldehyde +26|Ala->Pro substitution|unspecified	26.016	2	2
83503	1-(heptadecanoyloxy)-3-(oleoyloxy)propan-2-yl octadec-8-enoate	[M+NH4]+	unspecified	25.979	1	1
83504	1-(heptadecanoyloxy)-3-(oleoyloxy)propan-2-yl octadec-8-enoate	[M+NH4]+	unspecified	24.0	4	4
83505	1-(heptadecanoyloxy)-3-(oleoyloxy)propan-2-yl octadec-8-enoate	[M+NH4]+	unspecified	14.073	1	1
83506	1-(heptadecanoyloxy)-3-(oleoyloxy)propan-2-yl octadec-8-enoate	[M+NH4]+	Asn->Lys substitution	14.051	1	1
83507	1-(heptadecanoyloxy)-3-(oleoyloxy)propan-2-yl octadec-8-enoate	[M+NH4]+	Asn->Gln substitution|Asp->Glu substitution|Gly->Ala substitution|Methylation|Ser->Thr substitution|Val->Leu/Ile substitution|chain elongation	14.016	8	11
83508	1-(heptadecanoyloxy)-3-(oleoyloxy)propan-2-yl octadec-8-enoate	[M+NH4]+	Thr->Asp substitution|Tryptophan oxidation to oxolactone|aldehyde and ketone modifications|hydroxylation difference carboxylation|proline oxidation to pyroglutamic acid	13.979	2	2
83509	1-(heptadecanoyloxy)-3-(oleoyloxy)propan-2-yl octadec-8-enoate	[M+NH4]+	Loss of O2; nitro photochemical decomposition|Thr->Asn substitution	12.996	1	1
83510	1-(heptadecanoyloxy)-3-(oleoyloxy)propan-2-yl octadec-8-enoate	[M+NH4]+	unspecified	11.964	1	1
83511	1-(heptadecanoyloxy)-3-(oleoyloxy)propan-2-yl octadec-8-enoate	[M+NH4]+	unspecified	9.984	4	6
83512	1-(heptadecanoyloxy)-3-(oleoyloxy)propan-2-yl octadec-8-enoate	[M+NH4]+	unspecified	7.969	1	1
83513	1-(heptadecanoyloxy)-3-(oleoyloxy)propan-2-yl octadec-8-enoate	[M+NH4]+	unspecified	2.05	1	1
83514	1-(heptadecanoyloxy)-3-(oleoyloxy)propan-2-yl octadec-8-enoate	[M+NH4]+	Pro->Val substitution|reduction	2.016	3	3
83515	1-(heptadecanoyloxy)-3-(oleoyloxy)propan-2-yl octadec-8-enoate	[M+NH4]+	unspecified	1.925	1	1
83516	1-(heptadecanoyloxy)-3-(oleoyloxy)propan-2-yl octadec-8-enoate	[M+NH4]+	2-amino-3-oxo-butanoic_acid|Intact disulfide bridge|Val->Pro substitution	-2.016	6	6
83517	1-(heptadecanoyloxy)-3-(oleoyloxy)propan-2-yl octadec-8-enoate	[M+NH4]+	unspecified	-2.052	2	2
83518	1-(heptadecanoyloxy)-3-(oleoyloxy)propan-2-yl octadec-8-enoate	[M+NH4]+	unspecified	-11.964	1	1
83519	1-(heptadecanoyloxy)-3-(oleoyloxy)propan-2-yl octadec-8-enoate	[M+NH4]+	unspecified	-13.014	1	1
83520	1-(heptadecanoyloxy)-3-(oleoyloxy)propan-2-yl octadec-8-enoate	[M+NH4]+	Ala->Gly substitution|Gln->Asn substitution|Glu->Asp substitution|Leu/Ile->Val substitution|Thr->Ser substitution	-14.016	1	4
83521	1-(heptadecanoyloxy)-3-(oleoyloxy)propan-2-yl octadec-8-enoate	[M+NH4]+	Leu/Ile->Pro substitution|unspecified	-16.031	3	4
83522	1-(heptadecanoyloxy)-3-(oleoyloxy)propan-2-yl octadec-8-enoate	[M+NH4]+	unspecified	-16.049	1	1
83523	1-(heptadecanoyloxy)-3-(oleoyloxy)propan-2-yl octadec-8-enoate	[M+NH4]+	Pro->Ala substitution|unspecified	-26.015	4	4
83524	1-(heptadecanoyloxy)-3-(oleoyloxy)propan-2-yl octadec-8-enoate	[M+NH4]+	Asp->Ser substitution|Glu->Thr substitution|Pyrrolidone from Proline	-27.995	1	2
83525	1-(heptadecanoyloxy)-3-(oleoyloxy)propan-2-yl octadec-8-enoate	[M+NH4]+	Met->Cys substitution|Val->Ala substitution	-28.031	10	11
83526	1-(heptadecanoyloxy)-3-(oleoyloxy)propan-2-yl octadec-8-enoate	[M+NH4]+	unspecified	-28.068	3	3
83527	1-(heptadecanoyloxy)-3-(oleoyloxy)propan-2-yl octadec-8-enoate	[M+NH4]+	Glu->Ser substitution|unspecified	-42.01	2	2
83528	1-(heptadecanoyloxy)-3-(oleoyloxy)propan-2-yl octadec-8-enoate	[M+NH4]+	Ornithine from Arginine|unspecified	-42.021	1	1
83529	1-(heptadecanoyloxy)-3-(oleoyloxy)propan-2-yl octadec-8-enoate	[M+NH4]+	Leu/Ile->Ala substitution|Val->Gly substitution|unspecified	-42.047	7	8
83530	1-(heptadecanoyloxy)-3-(oleoyloxy)propan-2-yl octadec-8-enoate	[M+NH4]+	unspecified	-54.047	3	3
83531	1-(heptadecanoyloxy)-3-(oleoyloxy)propan-2-yl octadec-8-enoate	[M+NH4]+	unspecified	-54.084	1	1
83532	1-(heptadecanoyloxy)-3-(oleoyloxy)propan-2-yl octadec-8-enoate	[M+NH4]+	unspecified	-70.078	1	1
83533	1-(heptadecanoyloxy)-3-(oleoyloxy)propan-2-yl octadec-8-enoate	[M+NH4]+	unspecified	-98.108	2	2
83534	1-(heptadecanoyloxy)-3-(oleoyloxy)propan-2-yl octadec-8-enoate	[M+NH4]+	unspecified	-264.246	1	1
83535	1-(furan-3-yl)-2-(4,5,6-trihydroxy-1,2,4a,5-tetramethyl-decahydronaphthalen-1-yl)ethan-1-one	[M-2H2O+H]+	unspecified	53.048	1	1
83536	1-(furan-3-yl)-2-(4,5,6-trihydroxy-1,2,4a,5-tetramethyl-decahydronaphthalen-1-yl)ethan-1-one	[M-2H2O+H]+	Ala->Leu/Ile substitution|Gly->Val substitution|Propyl|tri-Methylation|unspecified	42.047	1	1
83537	1-(furan-3-yl)-2-(4,5,6-trihydroxy-1,2,4a,5-tetramethyl-decahydronaphthalen-1-yl)ethan-1-one	[M-H2O+H]+	unspecified	35.037	1	1
83538	1-(furan-3-yl)-2-(4,5,6-trihydroxy-1,2,4a,5-tetramethyl-decahydronaphthalen-1-yl)ethan-1-one	[M-2H2O+H]+	unspecified	24.019	1	1
83539	1-(furan-3-yl)-2-(4,5,6-trihydroxy-1,2,4a,5-tetramethyl-decahydronaphthalen-1-yl)ethan-1-one	[M-2H2O+H]+	Proline oxidation to 5-hydroxy-2-aminovaleric acid|water	18.01	1	1
83540	1-(furan-3-yl)-2-(4,5,6-trihydroxy-1,2,4a,5-tetramethyl-decahydronaphthalen-1-yl)ethan-1-one	[M-H2O+H]+	replacement of proton with ammonium ion	17.027	1	1
83541	1-(furan-3-yl)-2-(4,5,6-trihydroxy-1,2,4a,5-tetramethyl-decahydronaphthalen-1-yl)ethan-1-one	[M-H2O+H]+	13C(5) 15N(1) Silac label	6.011	1	1
83542	1-(furan-3-yl)-2-(4,5,6-trihydroxy-1,2,4a,5-tetramethyl-decahydronaphthalen-1-yl)ethan-1-one	[M-H2O+H]+	Dehydration|Pyro-glu from E|carbodiimide crosslinker	-18.011	1	1
83543	1-(5Z,8Z,11Z,14Z-Eicosatetraenoyl)-sn-glycero-3-phospho-(1'-myo-inositol)	[M-H]-	stearoylation	266.261	1	1
83544	1-(5Z,8Z,11Z,14Z-Eicosatetraenoyl)-sn-glycero-3-phospho-(1'-myo-inositol)	[M-H]-	Palmitoylation	238.23	1	1
83545	1-(5Z,8Z,11Z,14Z-Eicosatetraenoyl)-sn-glycero-3-phospho-(1'-myo-inositol)	[M-H]-	unspecified	67.99	2	1
83546	1-(5Z,8Z,11Z,14Z-Eicosatetraenoyl)-sn-glycero-3-phospho-(1'-myo-inositol)	[M-H]-	unspecified	-19.969	1	2
83547	1-(5Z,8Z,11Z,14Z-Eicosatetraenoyl)-sn-glycero-3-phospho-(1'-myo-inositol)	[M-H]-	unspecified	-21.984	1	1
83548	1-(5Z,8Z,11Z,14Z-Eicosatetraenoyl)-sn-glycero-3-phospho-(1'-myo-inositol)	[M-H]-	unspecified	-23.999	1	1
83549	1-(5Z,8Z,11Z,14Z-Eicosatetraenoyl)-sn-glycero-3-phospho-(1'-myo-inositol)	[M-H]-	Phe->Val substitution	-48.0	3	3
83550	1-(1Z-Octadecenyl)-sn-glycero-3-phosphocholine	[M+H]+	Ethanolation|Gly->Thr substitution|PEG repeat unit|unspecified	44.026	1	2
83551	1-(1Z-Octadecenyl)-sn-glycero-3-phosphocholine	[M+H]+	Acetylation|Ser->Glu substitution|unspecified	42.01	1	1
83552	1-(1Z-Octadecenyl)-sn-glycero-3-phosphocholine	[M+H]+	Val->Thr substitution	1.979	1	2
83553	1-(1Z-Octadecenyl)-sn-glycero-3-phosphocholine	[M+H]+	unspecified	-16.068	1	1
83554	1-(1Z-Octadecenyl)-sn-glycero-3-phosphocholine	[M+H]+	Pro->Ala substitution|unspecified	-26.015	1	1
83555	1-(1Z-Octadecenyl)-sn-glycero-3-phosphocholine	[M+H]+	unspecified	-40.067	1	1
83556	1-(1Z-Octadecenyl)-sn-glycero-3-phosphocholine	[M+H]+	unspecified	-250.266	1	1
83557	1-(1Z-Octadecenyl)-2-(9Z-octadecenoyl)-sn-glycero-3-phosphocholine	[M+H]+	Val->Thr substitution	1.979	1	1
83558	1-(1Z-Octadecenyl)-2-(5Z,8Z,11Z,14Z-eicosatetraenoyl)-sn-glycero-3-phosphoethanolamine	[M+H]+	Diethylation, analogous to Dimethylation|Gly->Leu/Ile substitution	56.062	1	1
83559	1-(1Z-Octadecenyl)-2-(5Z,8Z,11Z,14Z-eicosatetraenoyl)-sn-glycero-3-phosphoethanolamine	[M+H]+	Acetaldehyde +28|Ala->Val substitution|Cys->Met substitution|Ethylation|di-Methylation	28.031	2	2
83560	1-(1Z-Octadecenyl)-2-(5Z,8Z,11Z,14Z-eicosatetraenoyl)-sn-glycero-3-phosphoethanolamine	[M+H]+	Acetaldehyde +26|Ala->Pro substitution|unspecified	26.016	1	1
83561	1-(1Z-Octadecenyl)-2-(5Z,8Z,11Z,14Z-eicosatetraenoyl)-sn-glycero-3-phosphoethanolamine	[M+H]+	unspecified	24.0	2	2
83562	1-(1Z-Octadecenyl)-2-(5Z,8Z,11Z,14Z-eicosatetraenoyl)-sn-glycero-3-phosphoethanolamine	[M+H]+	Pro->Val substitution|reduction	2.016	2	2
83563	1-(1Z-Octadecenyl)-2-(5Z,8Z,11Z,14Z-eicosatetraenoyl)-sn-glycero-3-phosphoethanolamine	[M+H]+	Amidation|Asp->Asn substitution|Glu->Gln substitution	-0.984	2	3
83564	1-(1Z-Octadecenyl)-2-(5Z,8Z,11Z,14Z-eicosatetraenoyl)-sn-glycero-3-phosphoethanolamine	[M+H]+	unspecified	-1.036	1	1
83565	1-(1Z-Octadecenyl)-2-(5Z,8Z,11Z,14Z-eicosatetraenoyl)-sn-glycero-3-phosphoethanolamine	[M+H]+	2-amino-3-oxo-butanoic_acid|Intact disulfide bridge|Val->Pro substitution	-2.016	8	8
83566	1-(1Z-Octadecenyl)-2-(5Z,8Z,11Z,14Z-eicosatetraenoyl)-sn-glycero-3-phosphoethanolamine	[M+H]+	unspecified	-4.031	1	1
83567	1-(1Z-Octadecenyl)-2-(5Z,8Z,11Z,14Z-eicosatetraenoyl)-sn-glycero-3-phosphoethanolamine	[M+H]+	Ala->Gly substitution|Gln->Asn substitution|Glu->Asp substitution|Leu/Ile->Val substitution|Thr->Ser substitution	-14.016	2	2
83568	1-(1Z-Octadecenyl)-2-(5Z,8Z,11Z,14Z-eicosatetraenoyl)-sn-glycero-3-phosphoethanolamine	[M+H]+	unspecified	-21.984	2	2
83569	1-(1Z-Octadecenyl)-2-(5Z,8Z,11Z,14Z-eicosatetraenoyl)-sn-glycero-3-phosphoethanolamine	[M+H]+	unspecified	-23.999	1	1
83570	1-(1Z-Octadecenyl)-2-(5Z,8Z,11Z,14Z-eicosatetraenoyl)-sn-glycero-3-phosphoethanolamine	[M+H]+	Pro->Ala substitution|unspecified	-26.015	1	1
83571	1-(1Z-Octadecenyl)-2-(5Z,8Z,11Z,14Z-eicosatetraenoyl)-sn-glycero-3-phosphoethanolamine	[M+H]+	Met->Cys substitution|Val->Ala substitution	-28.031	12	21
83572	1-(1Z-Octadecenyl)-2-(5Z,8Z,11Z,14Z-eicosatetraenoyl)-sn-glycero-3-phosphoethanolamine	[M+H]+	Leu/Ile->Ala substitution|Val->Gly substitution|unspecified	-42.047	1	1
83573	1-(1Z-Octadecenyl)-2-(5Z,8Z,11Z,14Z-eicosatetraenoyl)-sn-glycero-3-phosphoethanolamine	[M+H]+	unspecified	-250.266	10	11
83574	1-(1Z-Octadecenyl)-2-(5Z,8Z,11Z,14Z-eicosatetraenoyl)-sn-glycero-3-phosphocholine	[M+CHOO]-	Pro->Ala substitution|unspecified	-26.015	1	1
83575	1-(1Z-Octadecenyl)-2-(5Z,8Z,11Z,14Z-eicosatetraenoyl)-sn-glycero-3-phosphocholine	[M+CHOO]-	Met->Cys substitution|Val->Ala substitution	-28.031	1	1
83576	1-(1Z-Octadecenyl)-2-(5Z,8Z,11Z,14Z-eicosatetraenoyl)-sn-glycero-3-phosphocholine	[M+CHOO]-	unspecified	-116.084	1	1
83577	1-(1Z-Octadecenyl)-2-(5Z,8Z,11Z,14Z-eicosatetraenoyl)-sn-glycero-3-phosphocholine	[M+CHOO]-	unspecified	-250.266	1	1
83578	1-(1Z-Octadecenyl)-2-(4Z,7Z,10Z,13Z,16Z,19Z-docosahexaenoyl)-sn-glycero-3-phosphoethanolamine	[M-C20H42O4NP+H]+	unspecified	141.019	2	4
83579	1-(1Z-Octadecenyl)-2-(4Z,7Z,10Z,13Z,16Z,19Z-docosahexaenoyl)-sn-glycero-3-phosphoethanolamine	[M-C15H35O4P-H]-	unspecified	84.094	1	2
83580	1-(1Z-Octadecenyl)-2-(4Z,7Z,10Z,13Z,16Z,19Z-docosahexaenoyl)-sn-glycero-3-phosphoethanolamine	[M-C15H35O4P-H]-	unspecified	82.078	2	2
83581	1-(1Z-Octadecenyl)-2-(4Z,7Z,10Z,13Z,16Z,19Z-docosahexaenoyl)-sn-glycero-3-phosphoethanolamine	[M+H]+	unspecified	54.047	1	1
83582	1-(1Z-Octadecenyl)-2-(4Z,7Z,10Z,13Z,16Z,19Z-docosahexaenoyl)-sn-glycero-3-phosphoethanolamine	[M+H]+	Acetaldehyde +28|Ala->Val substitution|Cys->Met substitution|Ethylation|di-Methylation	28.031	2	2
83583	1-(1Z-Octadecenyl)-2-(4Z,7Z,10Z,13Z,16Z,19Z-docosahexaenoyl)-sn-glycero-3-phosphoethanolamine	[M-C15H35O4P-H]-	Acetaldehyde +28|Ala->Val substitution|Cys->Met substitution|Ethylation|di-Methylation	28.031	4	5
83584	1-(1Z-Octadecenyl)-2-(4Z,7Z,10Z,13Z,16Z,19Z-docosahexaenoyl)-sn-glycero-3-phosphoethanolamine	[M-C15H35O4P-H]-	Acetaldehyde +26|Ala->Pro substitution|unspecified	26.016	2	2
83585	1-(1Z-Octadecenyl)-2-(4Z,7Z,10Z,13Z,16Z,19Z-docosahexaenoyl)-sn-glycero-3-phosphoethanolamine	[M-C15H35O4P-H]-	unspecified	24.0	1	1
83586	1-(1Z-Octadecenyl)-2-(4Z,7Z,10Z,13Z,16Z,19Z-docosahexaenoyl)-sn-glycero-3-phosphoethanolamine	[M-H]-	Ala->Ser substitution|Oxidation or Hydroxylation|Phe->Tyr substitution	15.995	1	1
83587	1-(1Z-Octadecenyl)-2-(4Z,7Z,10Z,13Z,16Z,19Z-docosahexaenoyl)-sn-glycero-3-phosphoethanolamine	[M+H]+	x2 reduction	4.032	1	1
83588	1-(1Z-Octadecenyl)-2-(4Z,7Z,10Z,13Z,16Z,19Z-docosahexaenoyl)-sn-glycero-3-phosphoethanolamine	[M+Na]+	Pro->Val substitution|reduction	2.016	1	1
83589	1-(1Z-Octadecenyl)-2-(4Z,7Z,10Z,13Z,16Z,19Z-docosahexaenoyl)-sn-glycero-3-phosphoethanolamine	[M-C20H42O4NP+H]+	Pro->Val substitution|reduction	2.016	1	6
83590	1-(1Z-Octadecenyl)-2-(4Z,7Z,10Z,13Z,16Z,19Z-docosahexaenoyl)-sn-glycero-3-phosphoethanolamine	[M-H]-	Pro->Val substitution|reduction	2.016	1	2
83591	1-(1Z-Octadecenyl)-2-(4Z,7Z,10Z,13Z,16Z,19Z-docosahexaenoyl)-sn-glycero-3-phosphoethanolamine	[M-C15H35O4P-H]-	Amidation|Asp->Asn substitution|Glu->Gln substitution	-0.984	1	1
83592	1-(1Z-Octadecenyl)-2-(4Z,7Z,10Z,13Z,16Z,19Z-docosahexaenoyl)-sn-glycero-3-phosphoethanolamine	[M-C15H35O4P-H]-	unspecified	-0.999	1	1
83593	1-(1Z-Octadecenyl)-2-(4Z,7Z,10Z,13Z,16Z,19Z-docosahexaenoyl)-sn-glycero-3-phosphoethanolamine	[M+H]+	2-amino-3-oxo-butanoic_acid|Intact disulfide bridge|Val->Pro substitution	-2.016	3	3
83594	1-(1Z-Octadecenyl)-2-(4Z,7Z,10Z,13Z,16Z,19Z-docosahexaenoyl)-sn-glycero-3-phosphoethanolamine	[M+Na]+	2-amino-3-oxo-butanoic_acid|Intact disulfide bridge|Val->Pro substitution	-2.016	1	1
83595	1-(1Z-Octadecenyl)-2-(4Z,7Z,10Z,13Z,16Z,19Z-docosahexaenoyl)-sn-glycero-3-phosphoethanolamine	[M-C15H35O4P-H]-	2-amino-3-oxo-butanoic_acid|Intact disulfide bridge|Val->Pro substitution	-2.016	4	4
83596	1-(1Z-Octadecenyl)-2-(4Z,7Z,10Z,13Z,16Z,19Z-docosahexaenoyl)-sn-glycero-3-phosphoethanolamine	[M-H]-	2-amino-3-oxo-butanoic_acid|Intact disulfide bridge|Val->Pro substitution	-2.016	2	2
83597	1-(1Z-Octadecenyl)-2-(4Z,7Z,10Z,13Z,16Z,19Z-docosahexaenoyl)-sn-glycero-3-phosphoethanolamine	[M+H]+	unspecified	-4.031	1	1
83598	1-(1Z-Octadecenyl)-2-(4Z,7Z,10Z,13Z,16Z,19Z-docosahexaenoyl)-sn-glycero-3-phosphoethanolamine	[M-C15H35O4P-H]-	unspecified	-4.031	3	4
83599	1-(1Z-Octadecenyl)-2-(4Z,7Z,10Z,13Z,16Z,19Z-docosahexaenoyl)-sn-glycero-3-phosphoethanolamine	[M-H]-	Leu/Ile->Thr substitution|Val->Ser substitution	-12.036	1	1
83600	1-(1Z-Octadecenyl)-2-(4Z,7Z,10Z,13Z,16Z,19Z-docosahexaenoyl)-sn-glycero-3-phosphoethanolamine	[M-C15H35O4P-H]-	Ala->Gly substitution|Gln->Asn substitution|Glu->Asp substitution|Leu/Ile->Val substitution|Thr->Ser substitution	-14.016	1	1
83601	1-(1Z-Octadecenyl)-2-(4Z,7Z,10Z,13Z,16Z,19Z-docosahexaenoyl)-sn-glycero-3-phosphoethanolamine	[M+Na]+	unspecified	-19.969	1	1
83602	1-(1Z-Octadecenyl)-2-(4Z,7Z,10Z,13Z,16Z,19Z-docosahexaenoyl)-sn-glycero-3-phosphoethanolamine	[M-C20H42O4NP+H]+	unspecified	-21.984	1	3
83603	1-(1Z-Octadecenyl)-2-(4Z,7Z,10Z,13Z,16Z,19Z-docosahexaenoyl)-sn-glycero-3-phosphoethanolamine	[M+H]+	unspecified	-23.999	2	2
83604	1-(1Z-Octadecenyl)-2-(4Z,7Z,10Z,13Z,16Z,19Z-docosahexaenoyl)-sn-glycero-3-phosphoethanolamine	[M-C20H42O4NP+H]+	unspecified	-23.999	2	12
83605	1-(1Z-Octadecenyl)-2-(4Z,7Z,10Z,13Z,16Z,19Z-docosahexaenoyl)-sn-glycero-3-phosphoethanolamine	[M-H]-	unspecified	-23.999	2	2
83606	1-(1Z-Octadecenyl)-2-(4Z,7Z,10Z,13Z,16Z,19Z-docosahexaenoyl)-sn-glycero-3-phosphoethanolamine	[M-C20H42O4NP+H]+	Pro->Ala substitution|unspecified	-26.015	1	1
83607	1-(1Z-Octadecenyl)-2-(4Z,7Z,10Z,13Z,16Z,19Z-docosahexaenoyl)-sn-glycero-3-phosphoethanolamine	[M-H]-	Pro->Ala substitution|unspecified	-26.015	1	1
83608	1-(1Z-Octadecenyl)-2-(4Z,7Z,10Z,13Z,16Z,19Z-docosahexaenoyl)-sn-glycero-3-phosphoethanolamine	[M+H]+	Met->Cys substitution|Val->Ala substitution	-28.031	6	11
83609	1-(1Z-Octadecenyl)-2-(4Z,7Z,10Z,13Z,16Z,19Z-docosahexaenoyl)-sn-glycero-3-phosphoethanolamine	[M+Na]+	Met->Cys substitution|Val->Ala substitution	-28.031	2	4
83610	1-(1Z-Octadecenyl)-2-(4Z,7Z,10Z,13Z,16Z,19Z-docosahexaenoyl)-sn-glycero-3-phosphoethanolamine	[M-C15H35O4P-H]-	Met->Cys substitution|Val->Ala substitution	-28.031	4	4
83611	1-(1Z-Octadecenyl)-2-(4Z,7Z,10Z,13Z,16Z,19Z-docosahexaenoyl)-sn-glycero-3-phosphoethanolamine	[M-H]-	Met->Cys substitution|Val->Ala substitution	-28.031	2	2
83612	1-(1Z-Octadecenyl)-2-(4Z,7Z,10Z,13Z,16Z,19Z-docosahexaenoyl)-sn-glycero-3-phosphoethanolamine	[M+Na]+	Homoserine|Met->Thr substitution|unspecified	-29.994	1	1
83613	1-(1Z-Octadecenyl)-2-(4Z,7Z,10Z,13Z,16Z,19Z-docosahexaenoyl)-sn-glycero-3-phosphoethanolamine	[M+Na]+	Cys->Gly substitution	-45.988	1	3
83614	1-(1Z-Octadecenyl)-2-(4Z,7Z,10Z,13Z,16Z,19Z-docosahexaenoyl)-sn-glycero-3-phosphoethanolamine	[M+Na]+	Phe->Val substitution	-48.0	1	1
83615	1-(1Z-Octadecenyl)-2-(4Z,7Z,10Z,13Z,16Z,19Z-docosahexaenoyl)-sn-glycero-3-phosphoethanolamine	[M+Na]+	unspecified	-52.03	1	1
83616	1-(1Z-Octadecenyl)-2-(4Z,7Z,10Z,13Z,16Z,19Z-docosahexaenoyl)-sn-glycero-3-phosphoethanolamine	[M+H]+	unspecified	-250.266	4	5
83617	1-(1Z-Octadecenyl)-2-(4Z,7Z,10Z,13Z,16Z,19Z-docosahexaenoyl)-sn-glycero-3-phosphoethanolamine	[M-H]-	unspecified	-250.266	2	2
83618	1-(1Z-Hexadecenyl)-sn-glycero-3-phosphoethanolamine	[M-H]-	unspecified	112.125	2	3
83619	1-(1Z-Hexadecenyl)-sn-glycero-3-phosphoethanolamine	[M-H]-	unspecified	110.11	4	4
83620	1-(1Z-Hexadecenyl)-sn-glycero-3-phosphoethanolamine	[M-H]-	unspecified	110.093	1	1
83621	1-(1Z-Hexadecenyl)-sn-glycero-3-phosphoethanolamine	[M-H]-	Ala->Tyr substitution	92.027	1	1
83622	1-(1Z-Hexadecenyl)-sn-glycero-3-phosphoethanolamine	[M-H]-	unspecified	84.094	3	3
83623	1-(1Z-Hexadecenyl)-sn-glycero-3-phosphoethanolamine	[M-H]-	unspecified|unspecified	76.052	1	1
83624	1-(1Z-Hexadecenyl)-sn-glycero-3-phosphoethanolamine	[M-H]-	Diethylation, analogous to Dimethylation|Gly->Leu/Ile substitution	56.062	13	15
83625	1-(1Z-Hexadecenyl)-sn-glycero-3-phosphoethanolamine	[M-H]-	unspecified	54.047	3	3
83626	1-(1Z-Hexadecenyl)-sn-glycero-3-phosphoethanolamine	[M-H]-	unspecified	52.032	1	1
83627	1-(1Z-Hexadecenyl)-sn-glycero-3-phosphoethanolamine	[M-H]-	Acetylation|Ser->Glu substitution|unspecified	42.01	1	1
83628	1-(1Z-Hexadecenyl)-sn-glycero-3-phosphoethanolamine	[M-H]-	unspecified	30.047	1	1
83629	1-(1Z-Hexadecenyl)-sn-glycero-3-phosphoethanolamine	[M-H]-	Acetaldehyde +28|Ala->Val substitution|Cys->Met substitution|Ethylation|di-Methylation	28.031	26	26
83630	1-(1Z-Hexadecenyl)-sn-glycero-3-phosphoethanolamine	[M-H]-	unspecified	28.021	1	1
83631	1-(1Z-Hexadecenyl)-sn-glycero-3-phosphoethanolamine	[M-H]-	Thr->Lys substitution|ethyl amino	27.047	2	2
83632	1-(1Z-Hexadecenyl)-sn-glycero-3-phosphoethanolamine	[M-H]-	Cys->Glu substitution	26.03	1	1
83633	1-(1Z-Hexadecenyl)-sn-glycero-3-phosphoethanolamine	[M-H]-	Acetaldehyde +26|Ala->Pro substitution|unspecified	26.016	11	14
83634	1-(1Z-Hexadecenyl)-sn-glycero-3-phosphoethanolamine	[M-H]-	unspecified	24.0	6	6
83635	1-(1Z-Hexadecenyl)-sn-glycero-3-phosphoethanolamine	[M-H]-	unspecified	23.99	1	1
83636	1-(1Z-Hexadecenyl)-sn-glycero-3-phosphoethanolamine	[M-H]-	Asn->Gln substitution|Asp->Glu substitution|Gly->Ala substitution|Methylation|Ser->Thr substitution|Val->Leu/Ile substitution|chain elongation	14.016	2	2
83637	1-(1Z-Hexadecenyl)-sn-glycero-3-phosphoethanolamine	[M-H]-	Thr->Asp substitution|Tryptophan oxidation to oxolactone|aldehyde and ketone modifications|hydroxylation difference carboxylation|proline oxidation to pyroglutamic acid	13.979	1	1
83638	1-(1Z-Hexadecenyl)-sn-glycero-3-phosphoethanolamine	[M-H]-	formaldehyde adduct|methylation and reduction|unspecified	12.0	2	2
83639	1-(1Z-Hexadecenyl)-sn-glycero-3-phosphocholine	[M+CHOO]-	unspecified	90.011	1	1
83640	1-(1Z-Hexadecenyl)-sn-glycero-3-phosphocholine	[M+Na]+	Val->Tyr substitution|unspecified	63.995	1	1
83641	1-(1Z-Hexadecenyl)-sn-glycero-3-phosphocholine	[M+Na]+	unspecified	58.078	1	1
83642	1-(1Z-Hexadecenyl)-sn-glycero-3-phosphocholine	[M+H]+	unspecified|PPG repeat unit|Reduced acrolein addition +58	58.042	1	1
83643	1-(1Z-Hexadecenyl)-sn-glycero-3-phosphocholine	[M+CHOO]-	unspecified	48.019	1	1
83644	1-(1Z-Hexadecenyl)-sn-glycero-3-phosphocholine	[M+Na]+	Ethanolation|Gly->Thr substitution|PEG repeat unit|unspecified	44.026	1	1
83645	1-(1Z-Hexadecenyl)-sn-glycero-3-phosphocholine	[M+H]+	unspecified	30.047	1	1
83646	1-(1Z-Hexadecenyl)-sn-glycero-3-phosphocholine	[M+H]+	Acetaldehyde +28|Ala->Val substitution|Cys->Met substitution|Ethylation|di-Methylation	28.031	1	1
83647	1-(1Z-Hexadecenyl)-sn-glycero-3-phosphocholine	[M+Na]+	Acetaldehyde +28|Ala->Val substitution|Cys->Met substitution|Ethylation|di-Methylation	28.031	1	1
83648	1-(1Z-Hexadecenyl)-sn-glycero-3-phosphocholine	[M+CHOO]-	Acetaldehyde +26|Ala->Pro substitution|unspecified	26.016	1	1
83649	1-(1Z-Hexadecenyl)-sn-glycero-3-phosphocholine	[M+H]+	Acetaldehyde +26|Ala->Pro substitution|unspecified	26.016	3	6
83650	1-(1Z-Hexadecenyl)-sn-glycero-3-phosphocholine	[M+Na]+	Acetaldehyde +26|Ala->Pro substitution|unspecified	26.016	1	1
83651	1-(1Z-Hexadecenyl)-sn-glycero-3-phosphocholine	[M+H]+	unspecified	25.979	1	1
83652	1-(1Z-Hexadecenyl)-sn-glycero-3-phosphocholine	[M+H]+	unspecified	24.0	2	6
83653	1-(1Z-Hexadecenyl)-sn-glycero-3-phosphocholine	[M+Na]+	Ala->Ser substitution|Oxidation or Hydroxylation|Phe->Tyr substitution	15.995	2	2
83654	1-(1Z-Hexadecenyl)-sn-glycero-3-phosphocholine	[M+H]+	Asn->Gln substitution|Asp->Glu substitution|Gly->Ala substitution|Methylation|Ser->Thr substitution|Val->Leu/Ile substitution|chain elongation	14.016	1	1
83655	1-(1Z-Hexadecenyl)-sn-glycero-3-phosphocholine	[M+Na]+	Thr->Asp substitution|Tryptophan oxidation to oxolactone|aldehyde and ketone modifications|hydroxylation difference carboxylation|proline oxidation to pyroglutamic acid	13.979	1	1
83656	1-(1Z-Hexadecenyl)-sn-glycero-3-phosphocholine	[M+H]+	formaldehyde adduct|methylation and reduction|unspecified	12.0	1	1
83657	1-(1Z-Hexadecenyl)-sn-glycero-3-phosphocholine	[M+H]+	unspecified	2.999	1	1
83658	1-(1Z-Hexadecenyl)-sn-glycero-3-phosphocholine	[M+H]+	Pro->Val substitution|reduction	2.016	2	4
83659	1-(1Z-Hexadecenyl)-sn-glycero-3-phosphocholine	[M+Na]+	Pro->Val substitution|reduction	2.016	1	1
83660	1-(1Z-Hexadecenyl)-sn-glycero-3-phosphocholine	[M+H]+	Val->Thr substitution	1.979	1	1
83661	1-(1Z-Hexadecenyl)-sn-glycero-3-phosphocholine	[M+H]+	Asn->Asp substitution|Deamidation|Gln->Glu substitution	0.984	1	1
83662	1-(1Z-Hexadecenyl)-sn-glycero-3-phosphocholine	[M+H]+	2-amino-3-oxo-butanoic_acid|Intact disulfide bridge|Val->Pro substitution	-2.016	1	1
83663	1-(1Z-Hexadecenyl)-sn-glycero-3-phosphocholine	[M+H]+	unspecified	-2.052	1	1
83664	1-(1Z-Hexadecenyl)-sn-glycero-3-phosphocholine	[M+H]+	unspecified	-12.0	1	2
83665	1-(1Z-Hexadecenyl)-sn-glycero-3-phosphocholine	[M+H]+	Leu/Ile->Thr substitution|Val->Ser substitution	-12.036	2	2
83666	1-(1Z-Hexadecenyl)-sn-glycero-3-phosphocholine	[M+Na]+	Leu/Ile->Thr substitution|Val->Ser substitution	-12.036	1	1
83667	1-(1Z-Hexadecenyl)-sn-glycero-3-phosphocholine	[M+H]+	Ala->Gly substitution|Gln->Asn substitution|Glu->Asp substitution|Leu/Ile->Val substitution|Thr->Ser substitution	-14.016	1	2
83668	1-(1Z-Hexadecenyl)-sn-glycero-3-phosphocholine	[M+H]+	Lys->Asn substitution	-14.052	1	1
83669	1-(1Z-Hexadecenyl)-sn-glycero-3-phosphocholine	[M+H]+	Pro->Ala substitution|unspecified	-26.015	2	4
83670	1-(1Z-Hexadecenyl)-sn-glycero-3-phosphocholine	[M+H]+	Met->Cys substitution|Val->Ala substitution	-28.031	3	6
83671	1-(10Z-Heptadecenoyl)-sn-glycero-3-phospho-(1'-rac-glycerol)	[M+Na]+	Palmitoylation	238.23	3	2
83672	1-(10Z-Heptadecenoyl)-sn-glycero-3-phospho-(1'-rac-glycerol)	[M+Na]+	unspecified	224.214	3	2
83673	1-(10Z-Heptadecenoyl)-sn-glycero-3-phospho-(1'-rac-glycerol)	[M-C3H9O6P+H]+	unspecified	224.214	1	1
83674	1-(10Z-Heptadecenoyl)-sn-glycero-3-phospho-(1'-rac-glycerol)	[M+Na]+	unspecified	212.213	2	1
83675	1-(10Z-Heptadecenoyl)-sn-glycero-3-phospho-(1'-rac-glycerol)	[M-C3H9O6P+H]+	unspecified|Acrolein addition +56|Propionate labeling reagent light form (N-term & K)|unspecified	56.026	1	1
83676	1-(10Z-Heptadecenoyl)-sn-glycero-3-phospho-(1'-rac-glycerol)	[M-C3H9O6P+H]+	unspecified|Alkene fragment of DSSO crosslinker|MDA adduct +54|Methylglyoxal-derived hydroimidazolone|unspecified	54.01	1	1
83677	1-(10Z-Heptadecenoyl)-sn-glycero-3-phospho-(1'-rac-glycerol)	[M-C3H9O6P+H]+	formic acid adduct	46.005	1	1
83678	1-(10Z-Heptadecenoyl)-sn-glycero-3-phospho-(1'-rac-glycerol)	[M-C3H9O6P+H]+	Ethanolation|Gly->Thr substitution|PEG repeat unit|unspecified	44.026	1	1
83679	1-(10Z-Heptadecenoyl)-sn-glycero-3-phospho-(1'-rac-glycerol)	[M-2H2O+H]+	Ala->Leu/Ile substitution|Gly->Val substitution|Propyl|tri-Methylation|unspecified	42.047	1	1
83680	1-(10Z-Heptadecenoyl)-sn-glycero-3-phospho-(1'-rac-glycerol)	[M-C3H9O6P+H]+	unspecified	32.026	4	4
83681	1-(10Z-Heptadecenoyl)-sn-glycero-3-phospho-(1'-rac-glycerol)	[M-C3H9O6P+H]+	Pro->Glu substitution|dihydroxy	31.99	1	2
83682	1-(10Z-Heptadecenoyl)-sn-glycero-3-phospho-(1'-rac-glycerol)	[M-C3H9O6P+H]+	Ala->Thr substitution|Gly->Ser substitution|desmethylation + reduction of sulfoxide|formaldehyde induced modifications|hydroxymethyl	30.011	1	1
83683	1-(10Z-Heptadecenoyl)-sn-glycero-3-phospho-(1'-rac-glycerol)	[M-2H2O+H]+	Acetaldehyde +28|Ala->Val substitution|Cys->Met substitution|Ethylation|di-Methylation	28.031	1	1
83684	1-(10Z-Heptadecenoyl)-sn-glycero-3-phospho-(1'-rac-glycerol)	[M-C3H9O6P+H]+	Acetaldehyde +28|Ala->Val substitution|Cys->Met substitution|Ethylation|di-Methylation	28.031	3	3
83685	1-(10Z-Heptadecenoyl)-sn-glycero-3-phospho-(1'-rac-glycerol)	[M-C3H9O6P+H]+	Formylation|Ser->Asp substitution|Thr->Glu substitution	27.995	2	3
83686	1-(10Z-Heptadecenoyl)-sn-glycero-3-phospho-(1'-rac-glycerol)	[M-C3H9O6P+H]+	unspecified	23.962	1	1
83687	1-(10Z-Heptadecenoyl)-sn-glycero-3-phospho-(1'-rac-glycerol)	[M-C3H9O6P+H]+	unspecified	20.026	1	1
83688	1-(10Z-Heptadecenoyl)-sn-glycero-3-phospho-(1'-rac-glycerol)	[M-C3H9O6P+H]+	Proline oxidation to 5-hydroxy-2-aminovaleric acid|water	18.01	2	2
83689	1-(10Z-Heptadecenoyl)-sn-glycero-3-phospho-(1'-rac-glycerol)	[M+Na]+	Asn->Gln substitution|Asp->Glu substitution|Gly->Ala substitution|Methylation|Ser->Thr substitution|Val->Leu/Ile substitution|chain elongation	14.016	2	2
83690	1-(10Z-Heptadecenoyl)-sn-glycero-3-phospho-(1'-rac-glycerol)	[M-2H2O+H]+	Asn->Gln substitution|Asp->Glu substitution|Gly->Ala substitution|Methylation|Ser->Thr substitution|Val->Leu/Ile substitution|chain elongation	14.016	1	1
83691	1-(10Z-Heptadecenoyl)-sn-glycero-3-phospho-(1'-rac-glycerol)	[M-C3H9O6P+H]+	Asn->Gln substitution|Asp->Glu substitution|Gly->Ala substitution|Methylation|Ser->Thr substitution|Val->Leu/Ile substitution|chain elongation	14.016	6	19
83692	1-(10Z-Heptadecenoyl)-sn-glycero-3-phospho-(1'-rac-glycerol)	[M-C3H9O6P+H]+	Thr->Asp substitution|Tryptophan oxidation to oxolactone|aldehyde and ketone modifications|hydroxylation difference carboxylation|proline oxidation to pyroglutamic acid	13.979	1	1
83693	1-(10Z-Heptadecenoyl)-sn-glycero-3-phospho-(1'-rac-glycerol)	[M-C3H9O6P+H]+	unspecified	13.941	1	1
83694	1-(10Z-Heptadecenoyl)-sn-glycero-3-phospho-(1'-rac-glycerol)	[M-C3H9O6P+H]+	Asp->Lys substitution	13.067	6	6
83695	1-(10Z-Heptadecenoyl)-sn-glycero-3-phospho-(1'-rac-glycerol)	[M-C3H9O6P+H]+	formaldehyde adduct|methylation and reduction|unspecified	12.0	1	3
83696	1-(10Z-Heptadecenoyl)-sn-glycero-3-phospho-(1'-rac-glycerol)	[M-C3H9O6P+H]+	unspecified	9.984	2	2
83697	1-(10Z-Heptadecenoyl)-sn-glycero-3-phospho-(1'-rac-glycerol)	[M-C3H9O6P+H]+	unspecified	9.948	3	3
83698	1-(10Z-Heptadecenoyl)-sn-glycero-3-phospho-(1'-rac-glycerol)	[M-C3H9O6P+H]+	13C(5) 15N(1) Silac label	6.011	1	1
83699	1-(10Z-Heptadecenoyl)-sn-glycero-3-phospho-(1'-rac-glycerol)	[M-C3H9O6P+H]+	unspecified	4.04	1	1
83700	1-(10Z-Heptadecenoyl)-sn-glycero-3-phospho-(1'-rac-glycerol)	[M-2H2O+H]+	Pro->Val substitution|reduction	2.016	1	1
83701	1-(10Z-Heptadecenoyl)-sn-glycero-3-phospho-(1'-rac-glycerol)	[M-C3H9O6P+H]+	transamination	1.031	1	1
83702	1-(10Z-Heptadecenoyl)-sn-glycero-3-phospho-(1'-rac-glycerol)	[M-C3H9O6P+H]+	Thr->Val substitution	-1.98	1	2
83703	1-(10Z-Heptadecenoyl)-sn-glycero-3-phospho-(1'-rac-glycerol)	[M-C3H9O6P+H]+	2-amino-3-oxo-butanoic_acid|Intact disulfide bridge|Val->Pro substitution	-2.016	2	2
83704	1-(10Z-Heptadecenoyl)-sn-glycero-3-phospho-(1'-rac-glycerol)	[M-C3H9O6P+H]+	unspecified	-4.031	1	1
83705	1-(10Z-Heptadecenoyl)-sn-glycero-3-phospho-(1'-rac-glycerol)	[M-C3H9O6P+H]+	unspecified	-9.984	1	1
83706	1-(10Z-Heptadecenoyl)-sn-glycero-3-phospho-(1'-rac-glycerol)	[M+Na]+	unspecified	-12.0	5	5
83707	1-(10Z-Heptadecenoyl)-sn-glycero-3-phospho-(1'-rac-glycerol)	[M-2H2O+H]+	unspecified	-12.0	1	1
83708	1-(10Z-Heptadecenoyl)-sn-glycero-3-phospho-(1'-rac-glycerol)	[M-C3H9O6P+H]+	unspecified	-12.0	3	3
83709	1-(10Z-Heptadecenoyl)-sn-glycero-3-phospho-(1'-rac-glycerol)	[M-C3H9O6P+H]+	Asp->Thr substitution	-13.981	3	3
83710	1-(10Z-Heptadecenoyl)-sn-glycero-3-phospho-(1'-rac-glycerol)	[M+Na]+	Ala->Gly substitution|Gln->Asn substitution|Glu->Asp substitution|Leu/Ile->Val substitution|Thr->Ser substitution	-14.016	8	6
83711	1-(10Z-Heptadecenoyl)-sn-glycero-3-phospho-(1'-rac-glycerol)	[M-2H2O+H]+	Ala->Gly substitution|Gln->Asn substitution|Glu->Asp substitution|Leu/Ile->Val substitution|Thr->Ser substitution	-14.016	3	2
83712	1-(10Z-Heptadecenoyl)-sn-glycero-3-phospho-(1'-rac-glycerol)	[M-C3H9O6P+H]+	Ala->Gly substitution|Gln->Asn substitution|Glu->Asp substitution|Leu/Ile->Val substitution|Thr->Ser substitution	-14.016	5	7
83713	1-(10Z-Heptadecenoyl)-sn-glycero-3-phospho-(1'-rac-glycerol)	[M+Na]+	unspecified	-14.029	1	1
83714	1-(10Z-Heptadecenoyl)-sn-glycero-3-phospho-(1'-rac-glycerol)	[M-C3H9O6P+H]+	Lys->Asn substitution	-14.052	1	1
83715	1-(10Z-Heptadecenoyl)-sn-glycero-3-phospho-(1'-rac-glycerol)	[M-C3H9O6P+H]+	unspecified	-14.963	1	1
83716	1-(10Z-Heptadecenoyl)-sn-glycero-3-phospho-(1'-rac-glycerol)	[M-C3H9O6P+H]+	Leu/Ile->Pro substitution|unspecified	-16.031	2	2
83717	1-(10Z-Heptadecenoyl)-sn-glycero-3-phospho-(1'-rac-glycerol)	[M-C3H9O6P+H]+	unspecified	-16.068	1	1
83718	1-(10Z-Heptadecenoyl)-sn-glycero-3-phospho-(1'-rac-glycerol)	[M+Na]+	Pro->Ala substitution|unspecified	-26.015	7	5
83719	1-(10Z-Heptadecenoyl)-sn-glycero-3-phospho-(1'-rac-glycerol)	[M-2H2O+H]+	Pro->Ala substitution|unspecified	-26.015	3	2
83720	1-(10Z-Heptadecenoyl)-sn-glycero-3-phospho-(1'-rac-glycerol)	[M+Na]+	Glu->Cys substitution	-26.032	2	2
83721	1-(10Z-Heptadecenoyl)-sn-glycero-3-phospho-(1'-rac-glycerol)	[M-C3H9O6P+H]+	unspecified	-26.963	1	1
83722	1-(10Z-Heptadecenoyl)-sn-glycero-3-phospho-(1'-rac-glycerol)	[M-C3H9O6P+H]+	Asp->Ser substitution|Glu->Thr substitution|Pyrrolidone from Proline	-27.995	2	4
83723	1-(10Z-Heptadecenoyl)-sn-glycero-3-phospho-(1'-rac-glycerol)	[M-C3H9O6P+H]+	Met->Cys substitution|Val->Ala substitution	-28.031	5	9
83724	1-(10Z-Heptadecenoyl)-sn-glycero-3-phospho-(1'-rac-glycerol)	[M-C3H9O6P+H]+	unspecified	-28.068	1	1
83725	1-(10Z-Heptadecenoyl)-sn-glycero-3-phospho-(1'-rac-glycerol)	[M-C3H9O6P+H]+	unspecified	-38.088	1	1
83726	1-(10Z-Heptadecenoyl)-sn-glycero-3-phospho-(1'-rac-glycerol)	[M+Na]+	Pro->Gly substitution|unspecified	-40.032	2	2
83727	1-(10Z-Heptadecenoyl)-sn-glycero-3-phospho-(1'-rac-glycerol)	[M-2H2O+H]+	Pro->Gly substitution|unspecified	-40.032	1	1
83728	1-(10Z-Heptadecenoyl)-sn-glycero-3-phospho-(1'-rac-glycerol)	[M-C3H9O6P+H]+	Glu->Ser substitution|unspecified	-42.01	1	1
83729	1-(10Z-Heptadecenoyl)-sn-glycero-3-phospho-(1'-rac-glycerol)	[M-C3H9O6P+H]+	Leu/Ile->Ala substitution|Val->Gly substitution|unspecified	-42.047	3	4
83730	1-(10Z-Heptadecenoyl)-sn-glycero-3-phospho-(1'-rac-glycerol)	[M-C3H9O6P+H]+	unspecified	-42.995	2	2
83731	1-(10Z-Heptadecenoyl)-sn-glycero-3-phospho-(1'-rac-glycerol)	[M-C3H9O6P+H]+	unspecified|unspecified	-46.042	2	2
83732	1-(10Z-Heptadecenoyl)-sn-glycero-3-phospho-(1'-rac-glycerol)	[M-C3H9O6P+H]+	unspecified|unspecified	-60.021	5	9
83733	1-(10Z-Heptadecenoyl)-sn-glycero-3-phospho-(1'-rac-glycerol)	[M-2H2O+H]+	unspecified	-68.062	1	1
83734	1-(10Z-Heptadecenoyl)-sn-glycero-3-phospho-(1'-rac-glycerol)	[M+Na]+	unspecified	-68.099	1	1
83735	1-(10Z-Heptadecenoyl)-sn-glycero-3-phospho-(1'-rac-glycerol)	[M-C3H9O6P+H]+	unspecified	-70.078	1	1
83736	1-(10Z-Heptadecenoyl)-sn-glycero-3-phospho-(1'-rac-glycerol)	[M-C3H9O6P+H]+	unspecified	-71.023	1	1
83737	1-(10Z-Heptadecenoyl)-sn-glycero-3-phospho-(1'-rac-glycerol)	[M-C3H9O6P+H]+	unspecified|unspecified	-74.037	2	2
83738	1-(10Z-Heptadecenoyl)-sn-glycero-3-phospho-(1'-rac-glycerol)	[M-C3H9O6P+H]+	unspecified|unspecified	-74.073	2	2
83739	1-(10Z-Heptadecenoyl)-sn-glycero-3-phospho-(1'-rac-glycerol)	[M-C3H9O6P+H]+	unspecified	-84.058	1	1
83740	1-(10Z-Heptadecenoyl)-sn-glycero-3-phospho-(1'-rac-glycerol)	[M-C3H9O6P+H]+	unspecified	-86.037	1	1
83741	1-(10Z-Heptadecenoyl)-sn-glycero-3-phospho-(1'-rac-glycerol)	[M-C3H9O6P+H]+	unspecified	-98.074	1	1
83742	1-(10Z-Heptadecenoyl)-sn-glycero-3-phospho-(1'-rac-glycerol)	[M-2H2O+H]+	unspecified	-208.219	1	1
83743	1-((heptadec-8-enoyl)oxy)-3-(oleoyloxy)propan-2-yl octadec-8-enoate	[M+NH4]+	unspecified	222.235	1	1
83744	1-((heptadec-8-enoyl)oxy)-3-(oleoyloxy)propan-2-yl octadec-8-enoate	[M+NH4]+	unspecified	182.204	1	1
83745	1-((heptadec-8-enoyl)oxy)-3-(oleoyloxy)propan-2-yl octadec-8-enoate	[M+NH4]+	unspecified	126.141	2	2
83746	1-((heptadec-8-enoyl)oxy)-3-(oleoyloxy)propan-2-yl octadec-8-enoate	[M+NH4]+	unspecified	112.125	1	1
83747	1-((heptadec-8-enoyl)oxy)-3-(oleoyloxy)propan-2-yl octadec-8-enoate	[M+NH4]+	unspecified	98.109	2	2
83748	1-((heptadec-8-enoyl)oxy)-3-(oleoyloxy)propan-2-yl octadec-8-enoate	[M+NH4]+	unspecified	96.094	2	2
83749	1-((heptadec-8-enoyl)oxy)-3-(oleoyloxy)propan-2-yl octadec-8-enoate	[M+NH4]+	unspecified	84.094	1	1
83750	1-((heptadec-8-enoyl)oxy)-3-(oleoyloxy)propan-2-yl octadec-8-enoate	[M+NH4]+	unspecified	70.078	2	3
83751	1-((heptadec-8-enoyl)oxy)-3-(oleoyloxy)propan-2-yl octadec-8-enoate	[M+NH4]+	MDA adduct +62|Thr->Tyr substitution|unspecified	62.016	1	1
83752	1-((heptadec-8-enoyl)oxy)-3-(oleoyloxy)propan-2-yl octadec-8-enoate	[M+NH4]+	unspecified	54.047	1	1
83753	1-((heptadec-8-enoyl)oxy)-3-(oleoyloxy)propan-2-yl octadec-8-enoate	[M+NH4]+	unspecified	52.017	1	1
83754	1-((heptadec-8-enoyl)oxy)-3-(oleoyloxy)propan-2-yl octadec-8-enoate	[M+NH4]+	Acrolein addition +38|unspecified	38.015	1	2
83755	1-((heptadec-8-enoyl)oxy)-3-(oleoyloxy)propan-2-yl octadec-8-enoate	[M+NH4]+	unspecified	30.047	1	1
83756	1-((heptadec-8-enoyl)oxy)-3-(oleoyloxy)propan-2-yl octadec-8-enoate	[M+NH4]+	unspecified	29.031	1	1
83757	1-((heptadec-8-enoyl)oxy)-3-(oleoyloxy)propan-2-yl octadec-8-enoate	[M+NH4]+	Acetaldehyde +28|Ala->Val substitution|Cys->Met substitution|Ethylation|di-Methylation	28.031	4	4
83758	1-((heptadec-8-enoyl)oxy)-3-(oleoyloxy)propan-2-yl octadec-8-enoate	[M+NH4]+	unspecified	28.021	1	1
83759	1-((heptadec-8-enoyl)oxy)-3-(oleoyloxy)propan-2-yl octadec-8-enoate	[M+NH4]+	Ser->Asn substitution|Thr->Gln substitution|unspecified	27.008	1	1
83760	1-((heptadec-8-enoyl)oxy)-3-(oleoyloxy)propan-2-yl octadec-8-enoate	[M+NH4]+	Acetaldehyde +26|Ala->Pro substitution|unspecified	26.016	1	1
83761	1-((heptadec-8-enoyl)oxy)-3-(oleoyloxy)propan-2-yl octadec-8-enoate	[M+NH4]+	Pro->Leu/Ile substitution|unspecified	16.031	2	2
83762	1-((heptadec-8-enoyl)oxy)-3-(oleoyloxy)propan-2-yl octadec-8-enoate	[M+NH4]+	Asp->Met substitution	16.01	1	2
83763	1-((heptadec-8-enoyl)oxy)-3-(oleoyloxy)propan-2-yl octadec-8-enoate	[M+NH4]+	unspecified	15.048	1	1
83764	1-((heptadec-8-enoyl)oxy)-3-(oleoyloxy)propan-2-yl octadec-8-enoate	[M+NH4]+	Asn->Gln substitution|Asp->Glu substitution|Gly->Ala substitution|Methylation|Ser->Thr substitution|Val->Leu/Ile substitution|chain elongation	14.016	2	2
83765	1-((heptadec-8-enoyl)oxy)-3-(oleoyloxy)propan-2-yl octadec-8-enoate	[M+NH4]+	unspecified	13.052	1	1
83766	1-((heptadec-8-enoyl)oxy)-3-(oleoyloxy)propan-2-yl octadec-8-enoate	[M+NH4]+	13C3 label for SILAC	3.01	1	1
83767	1-((heptadec-8-enoyl)oxy)-3-(oleoyloxy)propan-2-yl octadec-8-enoate	[M+NH4]+	Pro->Val substitution|reduction	2.016	1	1
83768	1-((heptadec-8-enoyl)oxy)-3-(oleoyloxy)propan-2-yl octadec-8-enoate	[M+NH4]+	2-amino-3-oxo-butanoic_acid|Intact disulfide bridge|Val->Pro substitution	-2.016	2	2
83769	1-((heptadec-8-enoyl)oxy)-3-(oleoyloxy)propan-2-yl octadec-8-enoate	[M+NH4]+	unspecified	-11.964	2	2
83770	1-((heptadec-8-enoyl)oxy)-3-(oleoyloxy)propan-2-yl octadec-8-enoate	[M+NH4]+	unspecified	-12.0	6	8
83771	1-((heptadec-8-enoyl)oxy)-3-(oleoyloxy)propan-2-yl octadec-8-enoate	[M+NH4]+	Asp->Cys substitution	-12.018	1	1
83772	1-((heptadec-8-enoyl)oxy)-3-(oleoyloxy)propan-2-yl octadec-8-enoate	[M+NH4]+	Ala->Gly substitution|Gln->Asn substitution|Glu->Asp substitution|Leu/Ile->Val substitution|Thr->Ser substitution	-14.016	3	4
83773	1-((heptadec-8-enoyl)oxy)-3-(oleoyloxy)propan-2-yl octadec-8-enoate	[M+NH4]+	Pro->Ala substitution|unspecified	-26.015	2	3
83774	1-((heptadec-8-enoyl)oxy)-3-(oleoyloxy)propan-2-yl octadec-8-enoate	[M+NH4]+	Met->Cys substitution|Val->Ala substitution	-28.031	5	5
83775	1-((heptadec-8-enoyl)oxy)-3-(oleoyloxy)propan-2-yl octadec-8-enoate	[M+NH4]+	Pro->Gly substitution|unspecified	-40.032	1	1
83776	1-((heptadec-8-enoyl)oxy)-3-(oleoyloxy)propan-2-yl octadec-8-enoate	[M+NH4]+	unspecified	-54.047	1	1
83777	1-((heptadec-8-enoyl)oxy)-3-(oleoyloxy)propan-2-yl octadec-8-enoate	[M+NH4]+	unspecified	-208.219	1	1
83778	1-((heptadec-8-enoyl)oxy)-3-(oleoyloxy)propan-2-yl octadec-8-enoate	[M+NH4]+	unspecified	-264.246	2	2
83779	1-(((2-aminoethoxy)(hydroxy)phosphoryl)oxy)-3-((icos-9-en-1-yl)oxy)propan-2-yl oleate	[M-H]-	Diethylation, analogous to Dimethylation|Gly->Leu/Ile substitution	56.062	1	1
83780	1-(((2-aminoethoxy)(hydroxy)phosphoryl)oxy)-3-((icos-9-en-1-yl)oxy)propan-2-yl oleate	[M-H]-	unspecified	54.047	1	1
83781	1-(((2-aminoethoxy)(hydroxy)phosphoryl)oxy)-3-((icos-9-en-1-yl)oxy)propan-2-yl oleate	[M-H]-	Acetaldehyde +28|Ala->Val substitution|Cys->Met substitution|Ethylation|di-Methylation	28.031	4	5
83782	1-(((2-aminoethoxy)(hydroxy)phosphoryl)oxy)-3-((icos-9-en-1-yl)oxy)propan-2-yl oleate	[M-H]-	Acetaldehyde +26|Ala->Pro substitution|unspecified	26.016	2	4
83783	1-(((2-aminoethoxy)(hydroxy)phosphoryl)oxy)-3-((icos-9-en-1-yl)oxy)propan-2-yl oleate	[M-H]-	unspecified	24.0	2	2
83784	1-(((2-aminoethoxy)(hydroxy)phosphoryl)oxy)-3-((icos-9-en-1-yl)oxy)propan-2-yl oleate	[M-H]-	Ala->Ser substitution|Oxidation or Hydroxylation|Phe->Tyr substitution	15.995	2	2
83785	1-(((2-aminoethoxy)(hydroxy)phosphoryl)oxy)-3-((icos-9-en-1-yl)oxy)propan-2-yl oleate	[M-H]-	unspecified	3.035	1	1
83786	1-(((2-aminoethoxy)(hydroxy)phosphoryl)oxy)-3-((icos-9-en-1-yl)oxy)propan-2-yl oleate	[M-H]-	Pro->Val substitution|reduction	2.016	3	4
83787	1-(((2-aminoethoxy)(hydroxy)phosphoryl)oxy)-3-((icos-9-en-1-yl)oxy)propan-2-yl oleate	[M-H]-	2-amino-3-oxo-butanoic_acid|Intact disulfide bridge|Val->Pro substitution	-2.016	4	4
83788	1-(((2-aminoethoxy)(hydroxy)phosphoryl)oxy)-3-((icos-9-en-1-yl)oxy)propan-2-yl oleate	[M-H]-	unspecified	-2.091	1	1
83789	1-(((2-aminoethoxy)(hydroxy)phosphoryl)oxy)-3-((icos-9-en-1-yl)oxy)propan-2-yl oleate	[M-H]-	unspecified	-4.031	1	1
83790	1-(((2-aminoethoxy)(hydroxy)phosphoryl)oxy)-3-((icos-9-en-1-yl)oxy)propan-2-yl oleate	[M-H]-	unspecified	-6.046	1	1
83791	1-(((2-aminoethoxy)(hydroxy)phosphoryl)oxy)-3-((icos-9-en-1-yl)oxy)propan-2-yl oleate	[M-H]-	Ala->Gly substitution|Gln->Asn substitution|Glu->Asp substitution|Leu/Ile->Val substitution|Thr->Ser substitution	-14.016	1	1
83792	1-(((2-aminoethoxy)(hydroxy)phosphoryl)oxy)-3-((icos-9-en-1-yl)oxy)propan-2-yl oleate	[M-H]-	Leu/Ile->Pro substitution|unspecified	-16.031	1	1
83793	1-(((2-aminoethoxy)(hydroxy)phosphoryl)oxy)-3-((icos-9-en-1-yl)oxy)propan-2-yl oleate	[M-H]-	Pro->Ala substitution|unspecified	-26.015	2	2
83794	1-(((2-aminoethoxy)(hydroxy)phosphoryl)oxy)-3-((icos-9-en-1-yl)oxy)propan-2-yl oleate	[M-H]-	Glu->Cys substitution	-26.032	1	1
83795	1-(((2-aminoethoxy)(hydroxy)phosphoryl)oxy)-3-((icos-9-en-1-yl)oxy)propan-2-yl oleate	[M-H]-	unspecified	-30.047	4	5
83796	1-(((2-aminoethoxy)(hydroxy)phosphoryl)oxy)-3-((icos-9-en-1-yl)oxy)propan-2-yl oleate	[M-H]-	Leu/Ile->Ala substitution|Val->Gly substitution|unspecified	-42.047	4	5
83797	1-(((2-aminoethoxy)(hydroxy)phosphoryl)oxy)-3-((hexadec-9-en-1-yl)oxy)propan-2-yl-octadeca-7.9-dienoate	[M-H]-	Acrolein addition +76|Ala->Phe substitution|Ser->Tyr substitution|unspecified	76.031	1	1
83798	1-(((2-aminoethoxy)(hydroxy)phosphoryl)oxy)-3-((hexadec-9-en-1-yl)oxy)propan-2-yl-octadeca-7.9-dienoate	[M-H]-	Pro->Phe substitution|unspecified	50.016	1	1
83799	1-(((2-aminoethoxy)(hydroxy)phosphoryl)oxy)-3-((hexadec-9-en-1-yl)oxy)propan-2-yl-octadeca-7.9-dienoate	[M-H]-	Val->Phe substitution	48.0	1	1
83800	1-(((2-aminoethoxy)(hydroxy)phosphoryl)oxy)-3-((hexadec-9-en-1-yl)oxy)propan-2-yl-octadeca-7.9-dienoate	[M-H]-	unspecified	46.99	1	1
83801	1-(((2-aminoethoxy)(hydroxy)phosphoryl)oxy)-3-((hexadec-9-en-1-yl)oxy)propan-2-yl-octadeca-7.9-dienoate	[M-H]-	Acetylation|Ser->Glu substitution|unspecified	42.01	1	2
83802	1-(((2-aminoethoxy)(hydroxy)phosphoryl)oxy)-3-((hexadec-9-en-1-yl)oxy)propan-2-yl-octadeca-7.9-dienoate	[M-H]-	Acetaldehyde +28|Ala->Val substitution|Cys->Met substitution|Ethylation|di-Methylation	28.031	2	2
83803	1-(((2-aminoethoxy)(hydroxy)phosphoryl)oxy)-3-((hexadec-9-en-1-yl)oxy)propan-2-yl-octadeca-7.9-dienoate	[M-H]-	Formylation|Ser->Asp substitution|Thr->Glu substitution	27.995	1	1
83804	1-(((2-aminoethoxy)(hydroxy)phosphoryl)oxy)-3-((hexadec-9-en-1-yl)oxy)propan-2-yl-octadeca-7.9-dienoate	[M-H]-	unspecified	2.027	1	1
83805	1-(((2-aminoethoxy)(hydroxy)phosphoryl)oxy)-3-((hexadec-9-en-1-yl)oxy)propan-2-yl-octadeca-7.9-dienoate	[M-H]-	2-amino-3-oxo-butanoic_acid|Intact disulfide bridge|Val->Pro substitution	-2.016	1	1
83806	1-(((2-aminoethoxy)(hydroxy)phosphoryl)oxy)-3-((hexadec-9-en-1-yl)oxy)propan-2-yl-octadeca-7.9-dienoate	[M-H]-	unspecified	-14.007	1	1
83807	1-(((2-aminoethoxy)(hydroxy)phosphoryl)oxy)-3-((hexadec-9-en-1-yl)oxy)propan-2-yl-octadeca-7.9-dienoate	[M-H]-	unspecified	-25.017	1	1
83808	1-(((2-aminoethoxy)(hydroxy)phosphoryl)oxy)-3-((hexadec-9-en-1-yl)oxy)propan-2-yl-octadeca-7.9-dienoate	[M-H]-	Pro->Ala substitution|unspecified	-26.015	1	2
83809	1-(((2-aminoethoxy)(hydroxy)phosphoryl)oxy)-3-((hexadec-9-en-1-yl)oxy)propan-2-yl-octadeca-7.9-dienoate	[M-H]-	unspecified	-54.047	1	1
83810	1-(((2-aminoethoxy)(hydroxy)phosphoryl)oxy)-3-((docosa-7.9.11.13.15-pentaen-1-yl)oxy)propan-2-yl-octadeca-7.9-dienoate	[M-H]-	unspecified	30.021	1	1
83811	1-(((2-aminoethoxy)(hydroxy)phosphoryl)oxy)-3-((docosa-7.9.11.13.15-pentaen-1-yl)oxy)propan-2-yl-octadeca-7.9-dienoate	[M-H]-	Pro->Val substitution|reduction	2.016	1	2
83812	1-(((2-aminoethoxy)(hydroxy)phosphoryl)oxy)-3-((docosa-7.9.11.13.15-pentaen-1-yl)oxy)propan-2-yl-octadeca-7.9-dienoate	[M-H]-	2-amino-3-oxo-butanoic_acid|Intact disulfide bridge|Val->Pro substitution	-2.016	1	1
83813	1-(((2-aminoethoxy)(hydroxy)phosphoryl)oxy)-3-((docosa-5.7.9.11.13.15-hexaen-1-yl)oxy)propan-2-yl-hexadec-9-enoate	[M-H]-	Ethanolation|Gly->Thr substitution|PEG repeat unit|unspecified	44.026	1	1
83814	1-(((2-aminoethoxy)(hydroxy)phosphoryl)oxy)-3-((docosa-5.7.9.11.13.15-hexaen-1-yl)oxy)propan-2-yl-hexadec-9-enoate	[M-H]-	unspecified	30.047	1	1
83815	1-(((2-aminoethoxy)(hydroxy)phosphoryl)oxy)-3-((docosa-5.7.9.11.13.15-hexaen-1-yl)oxy)propan-2-yl-hexadec-9-enoate	[M-H]-	Acetaldehyde +28|Ala->Val substitution|Cys->Met substitution|Ethylation|di-Methylation	28.031	1	1
83816	1-(((2-aminoethoxy)(hydroxy)phosphoryl)oxy)-3-((docosa-5.7.9.11.13.15-hexaen-1-yl)oxy)propan-2-yl-hexadec-9-enoate	[M-H]-	unspecified	24.0	1	1
83817	1-(((2-aminoethoxy)(hydroxy)phosphoryl)oxy)-3-((docosa-5.7.9.11.13.15-hexaen-1-yl)oxy)propan-2-yl-hexadec-9-enoate	[M-H]-	Pro->Val substitution|reduction	2.016	1	1
83818	1-(((2-aminoethoxy)(hydroxy)phosphoryl)oxy)-3-((docosa-5.7.9.11.13.15-hexaen-1-yl)oxy)propan-2-yl-hexadec-9-enoate	[M-H]-	unspecified	-23.999	1	1
83819	1-(((2-aminoethoxy)(hydroxy)phosphoryl)oxy)-3-((docosa-5.7.9.11.13.15-hexaen-1-yl)oxy)propan-2-yl-hexadec-9-enoate	[M-H]-	Pro->Ala substitution|unspecified	-26.015	1	1
83820	1,6-propano-3-ethylideno-1,4-piperazine-2,5-dione	[M+H]+	unspecified	57.995	1	1
83821	1,6-propano-3-ethylideno-1,4-piperazine-2,5-dione	[M+H]+	Pro->Lys substitution|unspecified	31.042	1	1
83822	1,6-propano-3-ethylideno-1,4-piperazine-2,5-dione	[M+H]+	Proline oxidation to 5-hydroxy-2-aminovaleric acid|water	18.01	1	1
83823	1,6-propano-3-ethylideno-1,4-piperazine-2,5-dione	[M+H]+	Asn->Gln substitution|Asp->Glu substitution|Gly->Ala substitution|Methylation|Ser->Thr substitution|Val->Leu/Ile substitution|chain elongation	14.016	1	1
83824	1,6-propano-3-ethylideno-1,4-piperazine-2,5-dione	[M+H]+	S isotope|Cl isotope|Br isotope|Glu->Met substitution	1.999	1	1
83825	1,6-Anhydro-.beta.-D-glucose	[M-H2O+H]+	Brij 35 synthetic polymer terminus	168.188	1	1
83826	1,5-Dicaffeoylquinic acid	[M+Na]+	caffeic acid	162.033	1	1
83827	1,5-Dicaffeoylquinic acid	[M+H]+	unspecified	32.026	2	1
83828	1,5-Dicaffeoylquinic acid	[M+H]+	unspecified	-36.0	4	2
83829	1,5-Anhydro-D-sorbitol	[M-H]-	Ala->Glu substitution|Gly->Asp substitution|Iodoacetic acid derivative|unspecified|unspecified	58.005	1	1
83830	1,5-Anhydro-D-sorbitol	[M-H]-	Ethanolation|Gly->Thr substitution|PEG repeat unit|unspecified	44.026	1	3
83831	1,5-Anhydro-D-sorbitol	[2M-H]-	ISD (z+2)-series|Lys->Leu/Ile substitution|lactic acid from N-term Ser|unspecified	-15.011	1	1
83832	1,5-Anhydro-D-sorbitol	[2M-H]-	Tyr->Val substitution|unspecified	-63.995	1	1
83833	1,4-Dihydroxy-2-naphthoic acid	[M+H]+	Proline oxidation to 5-hydroxy-2-aminovaleric acid|water	18.01	1	1
83834	1,4-D-Xylobiose	[M+CH3COO]-	unspecified	342.117	1	1
83835	1,4-D-Xylobiose	[M+CH3COO]-	Hexose	162.053	1	1
83836	1,4-D-Xylobiose	[M+CH3COO]-	unspecified|unspecified	74.035	2	2
83837	1,4-D-Xylobiose	[M+CH3COO]-	formic acid adduct	46.005	4	4
83838	1,4-D-Xylobiose	[M+CH3COO]-	unspecified	35.979	1	1
83839	1,4-D-Xylobiose	[M+CH3COO]-	Ala->Thr substitution|Gly->Ser substitution|desmethylation + reduction of sulfoxide|formaldehyde induced modifications|hydroxymethyl	30.011	1	1
83840	1,4-D-Xylobiose	[M+CH3COO]-	SILAC	4.02	1	1
83841	1,4-D-Xylobiose	[M+CH3COO]-	unspecified	-3.959	1	1
83842	1,4-D-Xylobiose	[M+CH3COO]-	Asp->Pro substitution	-17.974	1	1
83843	1,4-D-Xylobiose	[M+CH3COO]-	Asp->Ser substitution|Glu->Thr substitution|Pyrrolidone from Proline	-27.995	1	1
83844	1,4-D-Xylobiose	[M+CH3COO]-	Glu->Pro substitution	-31.991	1	1
83845	1,4-D-Xylobiose	[M+CH3COO]-	Glu->Ser substitution|unspecified	-42.01	1	1
83846	1,4-D-Xylobiose	[M+CH3COO]-	Asp->Ala substitution	-43.99	1	1
83847	1,4-D-Xylobiose	[M+CH3COO]-	unspecified	-62.001	1	1
83848	1,4-D-Xylobiose	[M+CH3COO]-	unspecified	-88.016	1	1
83849	1,4-D-Xylobiose	[M+CH3COO]-	unspecified	-116.047	1	1
83850	1,4-Androstadiene-3,17-dione	[M+H]+	unspecified	86.073	1	3
83851	1,4-Androstadiene-3,17-dione	[M+H]+	Acetaldehyde +28|Ala->Val substitution|Cys->Met substitution|Ethylation|di-Methylation	28.031	2	3
83852	1,4-Androstadiene-3,17-dione	[M+H]+	Acetaldehyde +26|Ala->Pro substitution|unspecified	26.016	1	1
83853	1,3-Dicaffeoyl-epi-quinic acid	[M+H]+	caffeic acid	162.033	1	1
83854	1,3-Dicaffeoyl-epi-quinic acid	[M+H]+	unspecified	144.022	1	1
83855	1,3-Dicaffeoyl-epi-quinic acid	[M+H]+	replacement of proton with ammonium ion	17.027	2	2
83856	1,3-Dicaffeoyl-epi-quinic acid	[M+H]+	Dehydration|Pyro-glu from E|carbodiimide crosslinker	-18.011	4	5
83857	1,3-Dicaffeoyl-epi-quinic acid	[M+H]+	unspecified	-24.021	1	1
83858	1,3-Dicaffeoyl-epi-quinic acid	[M+H]+	unspecified	-162.033	3	3
83859	1,3,6-Tri-O-galloyl-.beta.-D-glucose	[M-C7H4O4-H]-	3,4,5-Trihydroxybenzoic acid|4-Chloro-Threonine	152.011	2	2
83860	1,3,6-Tri-O-galloyl-.beta.-D-glucose	[M-C7H4O4-H]-	Glu->Tyr substitution	34.02	1	1
83861	1,3,6-Tri-O-galloyl-.beta.-D-glucose	[M-C7H4O4-H]-	Ala->Thr substitution|Gly->Ser substitution|desmethylation + reduction of sulfoxide|formaldehyde induced modifications|hydroxymethyl	30.011	1	1
83862	1,3,6-Tri-O-galloyl-.beta.-D-glucose	[M-C7H4O4-H]-	unspecified	24.037	1	1
83863	1,3,6-Tri-O-galloyl-.beta.-D-glucose	[M-C7H4O4-H]-	Ser->Val substitution|Thr->Leu/Ile substitution	12.036	1	1
83864	1,3,6-Tri-O-galloyl-.beta.-D-glucose	[M-H]-	C isotope	1.003	1	1
83865	1,3,6-Tri-O-galloyl-.beta.-D-glucose	[M-C7H4O4-H]-	unspecified	-5.974	1	1
83866	1,3,6-Tri-O-galloyl-.beta.-D-glucose	[M-H]-	unspecified|Tyr->His substitution	-26.001	1	2
83867	1,3,6-Tri-O-galloyl-.beta.-D-glucose	[M-C7H4O4-H]-	unspecified	-152.011	1	2
83868	1,3,6-Tri-O-galloyl-.beta.-D-glucose	[M-H]-	unspecified	-152.011	1	1
83869	1,24-Dihydroxyvitamin D3	[M-2H2O+H]+	Proline oxidation to 5-hydroxy-2-aminovaleric acid|water	18.01	2	4
83870	1,24-Dihydroxyvitamin D3	[M-2H2O+H]+	Ala->Ser substitution|Oxidation or Hydroxylation|Phe->Tyr substitution	15.995	1	2
83871	1,24-Dihydroxyvitamin D3	[M-2H2O+H]+	Pro->Val substitution|reduction	2.016	1	1
83872	1,24-Dihydroxyvitamin D3	[M-2H2O+H]+	Lys->Glu substitution	0.948	1	1
83873	1,24-Dihydroxyvitamin D3	[M-2H2O+H]+	Glu->Cys substitution	-26.032	1	2
83874	1,24-Dihydroxyvitamin D3	[M-2H2O+H]+	Leu/Ile->Ser substitution	-26.052	2	3
83875	1,24-Dihydroxyvitamin D3	[M-2H2O+H]+	unspecified	-94.078	1	1
83876	1,2-dioleoyl-sn-glycero-3-phosphatidylcholine	[M+Na]+	unspecified	67.99	3	3
83877	1,2-dioleoyl-sn-glycero-3-phosphatidylcholine	[M+Na]+	Val->Phe substitution	48.0	2	2
83878	1,2-dioleoyl-sn-glycero-3-phosphatidylcholine	[M+H]+	unspecified	41.937	1	1
83879	1,2-dioleoyl-sn-glycero-3-phosphatidylcholine	[M+Na]+	Acetaldehyde +28|Ala->Val substitution|Cys->Met substitution|Ethylation|di-Methylation	28.031	1	2
83880	1,2-dioleoyl-sn-glycero-3-phosphatidylcholine	[M+H]+	Acetaldehyde +26|Ala->Pro substitution|unspecified	26.016	4	4
83881	1,2-dioleoyl-sn-glycero-3-phosphatidylcholine	[M+Na]+	Acetaldehyde +26|Ala->Pro substitution|unspecified	26.016	4	5
83882	1,2-dioleoyl-sn-glycero-3-phosphatidylcholine	[M+H]+	unspecified	24.0	1	1
83883	1,2-dioleoyl-sn-glycero-3-phosphatidylcholine	[M+Na]+	unspecified	24.0	2	2
83884	1,2-dioleoyl-sn-glycero-3-phosphatidylcholine	[M+Na]+	Sodium adduct|glyoxal-derived AGE	21.984	3	4
83885	1,2-dioleoyl-sn-glycero-3-phosphatidylcholine	[M+Na]+	unspecified	19.969	3	3
83886	1,2-dioleoyl-sn-glycero-3-phosphatidylcholine	[M+Na]+	Leu/Ile->Met substitution	17.955	1	1
83887	1,2-dioleoyl-sn-glycero-3-phosphatidylcholine	[M+H]+	Thr->Asp substitution|Tryptophan oxidation to oxolactone|aldehyde and ketone modifications|hydroxylation difference carboxylation|proline oxidation to pyroglutamic acid	13.979	1	1
83888	1,2-dioleoyl-sn-glycero-3-phosphatidylcholine	[M+H]+	unspecified	11.964	1	1
83889	1,2-dioleoyl-sn-glycero-3-phosphatidylcholine	[M+H]+	unspecified	7.969	1	1
83890	1,2-dioleoyl-sn-glycero-3-phosphatidylcholine	[M+Na]+	Pro->Val substitution|reduction	2.016	5	5
83891	1,2-dioleoyl-sn-glycero-3-phosphatidylcholine	[M+Na]+	Val->Thr substitution	1.979	1	1
83892	1,2-dioleoyl-sn-glycero-3-phosphatidylcholine	[M+H]+	unspecified	1.068	1	1
83893	1,2-dioleoyl-sn-glycero-3-phosphatidylcholine	[M+H]+	2-amino-3-oxo-butanoic_acid|Intact disulfide bridge|Val->Pro substitution	-2.016	3	3
83894	1,2-dioleoyl-sn-glycero-3-phosphatidylcholine	[M+Na]+	2-amino-3-oxo-butanoic_acid|Intact disulfide bridge|Val->Pro substitution	-2.016	3	6
83895	1,2-dioleoyl-sn-glycero-3-phosphatidylcholine	[M+H]+	unspecified	-4.031	1	1
83896	1,2-dioleoyl-sn-glycero-3-phosphatidylcholine	[M+Na]+	unspecified	-4.031	3	3
83897	1,2-dioleoyl-sn-glycero-3-phosphatidylcholine	[M+H]+	unspecified	-6.046	1	1
83898	1,2-dioleoyl-sn-glycero-3-phosphatidylcholine	[M+H]+	Leu/Ile->Thr substitution|Val->Ser substitution	-12.036	1	1
83899	1,2-dioleoyl-sn-glycero-3-phosphatidylcholine	[M+H]+	Ala->Gly substitution|Gln->Asn substitution|Glu->Asp substitution|Leu/Ile->Val substitution|Thr->Ser substitution	-14.016	1	1
83900	1,2-dioleoyl-sn-glycero-3-phosphatidylcholine	[M+Na]+	Ser->Ala substitution|Tyr->Phe substitution|reduction	-15.995	1	1
83901	1,2-dioleoyl-sn-glycero-3-phosphatidylcholine	[M+Na]+	Dehydration|Pyro-glu from E|carbodiimide crosslinker	-18.011	1	1
83902	1,2-dioleoyl-sn-glycero-3-phosphatidylcholine	[M+H]+	Pro->Ala substitution|unspecified	-26.015	2	2
83903	1,2-dioleoyl-sn-glycero-3-phosphatidylcholine	[M+Na]+	Pro->Ala substitution|unspecified	-26.015	5	7
83904	1,2-dioleoyl-sn-glycero-3-phosphatidylcholine	[M+H]+	Met->Cys substitution|Val->Ala substitution	-28.031	4	4
83905	1,2-dioleoyl-sn-glycero-3-phosphatidylcholine	[M+Na]+	Met->Cys substitution|Val->Ala substitution	-28.031	8	9
83906	1,2-dioleoyl-sn-glycero-3-phosphatidylcholine	[M+H]+	unspecified	-30.047	1	1
83907	1,2-dioleoyl-sn-glycero-3-phosphatidylcholine	[M+H]+	unspecified	-32.062	1	1
83908	1,2-dioleoyl-sn-glycero-3-phosphatidylcholine	[M+Na]+	unspecified	-32.062	1	1
83909	1,2-dioleoyl-sn-glycero-3-phosphatidylcholine	[M+H]+	Pro->Gly substitution|unspecified	-40.032	1	1
83910	1,2-dioleoyl-sn-glycero-3-phosphatidylcholine	[M+H]+	Thr->Gly substitution|unspecified	-44.026	1	1
83911	1,2-dioleoyl-sn-glycero-3-phosphatidylcholine	[M+Na]+	Thr->Gly substitution|unspecified	-44.026	1	1
83912	1,2-dioleoyl-sn-glycero-3-phosphatidylcholine	[M+H]+	unspecified	-52.03	5	5
83913	1,2-dioleoyl-sn-glycero-3-phosphatidylcholine	[M+Na]+	unspecified	-52.03	3	3
83914	1,2-dioleoyl-sn-glycero-3-phosphatidylcholine	[M+H]+	unspecified	-54.047	3	3
83915	1,2-dioleoyl-sn-glycero-3-phosphatidylcholine	[M+Na]+	unspecified	-54.047	2	2
83916	1,2-dioleoyl-sn-glycero-3-phosphatidylcholine	[M+H]+	unspecified	-66.046	1	1
83917	1,2-dioleoyl-sn-glycero-3-phosphatidylcholine	[M+H]+	unspecified|unspecified	-68.026	2	2
83918	1,2-dioleoyl-sn-glycero-3-phosphatidylcholine	[M+H]+	unspecified	-80.062	1	1
83919	1,2-dioleoyl-sn-glycero-3-phosphatidylcholine	[M+H]+	unspecified	-82.115	1	1
83920	1,2-dioleoyl-sn-glycero-3-phosphatidylcholine	[M+H]+	unspecified	-83.025	2	2
83921	1,2-dioleoyl-sn-glycero-3-phosphatidylcholine	[M+H]+	unspecified	-86.148	1	1
83922	1,2-dioleoyl-sn-glycero-3-phosphatidylcholine	[M+H]+	Dehydroalanine (from Tyrosine)	-94.042	1	1
83923	1,2-dioleoyl-sn-glycero-3-phosphatidylcholine	[M+H]+	unspecified	-96.13	1	1
83924	1,2-dioleoyl-sn-glycero-3-phosphatidylcholine	[M+H]+	unspecified	-112.162	1	1
83925	1,2-dioleoyl-sn-glycero-3-phosphatidylcholine	[M+Na]+	unspecified	-152.157	1	1
83926	1,2-dioleoyl-sn-glycero-3-phosphatidylcholine	[M+H]+	unspecified	-266.261	1	1
83927	1,2-Ditetradecanoyl-sn-glycero-3-phosphocholine	[M+Na]+	Acetaldehyde +28|Ala->Val substitution|Cys->Met substitution|Ethylation|di-Methylation	28.031	1	1
83928	1,2-Dipalmitoyl-sn-glycero-3-phospho-(1'-rac-glycerol)	[M+Na]+	unspecified	61.947	1	1
83929	1,2-Dipalmitoyl-sn-glycero-3-phospho-(1'-rac-glycerol)	[M+Na]+	Acetaldehyde +28|Ala->Val substitution|Cys->Met substitution|Ethylation|di-Methylation	28.031	1	1
83930	1,2-Dipalmitoyl-sn-glycero-3-phospho-(1'-rac-glycerol)	[M+Na]+	Asn->Gln substitution|Asp->Glu substitution|Gly->Ala substitution|Methylation|Ser->Thr substitution|Val->Leu/Ile substitution|chain elongation	14.016	1	3
83931	1,2-Dipalmitoyl-sn-glycero-3-phospho-(1'-rac-glycerol)	[M+Na]+	Ala->Gly substitution|Gln->Asn substitution|Glu->Asp substitution|Leu/Ile->Val substitution|Thr->Ser substitution	-14.016	2	7
83932	1,2-Dipalmitoyl-sn-glycero-3-phospho-(1'-rac-glycerol)	[M+Na]+	Met->Cys substitution|Val->Ala substitution	-28.031	2	2
83933	1,2-Dipalmitoleoyl-sn-glycero-3-phosphoethanolamine	[M+H]+	unspecified|unspecified	76.052	1	1
83934	1,2-Dipalmitoleoyl-sn-glycero-3-phosphoethanolamine	[M+H]+	unspecified	54.047	1	1
83935	1,2-Dipalmitoleoyl-sn-glycero-3-phosphoethanolamine	[M+H]+	Val->Phe substitution	48.0	1	1
83936	1,2-Dipalmitoleoyl-sn-glycero-3-phosphoethanolamine	[M+H]+	Ala->Leu/Ile substitution|Gly->Val substitution|Propyl|tri-Methylation|unspecified	42.047	1	1
83937	1,2-Dipalmitoleoyl-sn-glycero-3-phosphoethanolamine	[M+H]+	unspecified	30.047	2	1
83938	1,2-Dipalmitoleoyl-sn-glycero-3-phosphoethanolamine	[M+H]+	Ala->Thr substitution|Gly->Ser substitution|desmethylation + reduction of sulfoxide|formaldehyde induced modifications|hydroxymethyl	30.011	1	1
83939	1,2-Dipalmitoleoyl-sn-glycero-3-phosphoethanolamine	[M+H]+	Acetaldehyde +28|Ala->Val substitution|Cys->Met substitution|Ethylation|di-Methylation	28.031	14	12
83940	1,2-Dipalmitoleoyl-sn-glycero-3-phosphoethanolamine	[M+H]+	unspecified	27.92	1	1
83941	1,2-Dipalmitoleoyl-sn-glycero-3-phosphoethanolamine	[M+H]+	unspecified	26.969	1	1
83942	1,2-Dipalmitoleoyl-sn-glycero-3-phosphoethanolamine	[M+H]+	Acetaldehyde +26|Ala->Pro substitution|unspecified	26.016	3	5
83943	1,2-Dipalmitoleoyl-sn-glycero-3-phosphoethanolamine	[M+H]+	unspecified	24.0	2	3
83944	1,2-Dipalmitoleoyl-sn-glycero-3-phosphoethanolamine	[M+H]+	Pro->Leu/Ile substitution|unspecified	16.031	1	1
83945	1,2-Dipalmitoleoyl-sn-glycero-3-phosphoethanolamine	[M+H]+	Asn->Gln substitution|Asp->Glu substitution|Gly->Ala substitution|Methylation|Ser->Thr substitution|Val->Leu/Ile substitution|chain elongation	14.016	6	5
83946	1,2-Dipalmitoleoyl-sn-glycero-3-phosphoethanolamine	[M+H]+	Pro->Val substitution|reduction	2.016	12	11
83947	1,2-Dipalmitoleoyl-sn-glycero-3-phosphoethanolamine	[M+H]+	unspecified	-0.999	1	1
83948	1,2-Dipalmitoleoyl-sn-glycero-3-phosphoethanolamine	[M+H]+	2-amino-3-oxo-butanoic_acid|Intact disulfide bridge|Val->Pro substitution	-2.016	2	6
83949	1,2-Dipalmitoleoyl-sn-glycero-3-phosphoethanolamine	[M+H]+	Ala->Gly substitution|Gln->Asn substitution|Glu->Asp substitution|Leu/Ile->Val substitution|Thr->Ser substitution	-14.016	3	3
83950	1,2-Dipalmitoleoyl-sn-glycero-3-phosphoethanolamine	[M+H]+	Pro->Ala substitution|unspecified	-26.015	10	12
83951	1,2-Dipalmitoleoyl-sn-glycero-3-phosphoethanolamine	[M+H]+	unspecified	-26.089	1	1
83952	1,2-Dipalmitoleoyl-sn-glycero-3-phosphoethanolamine	[M+H]+	Met->Cys substitution|Val->Ala substitution	-28.031	2	2
83953	1,2-Dipalmitoleoyl-sn-glycero-3-phosphoethanolamine	[M+H]+	unspecified	-54.084	2	1
83954	1,2-Dipalmitoleoyl-sn-glycero-3-phosphoethanolamine	[M+H]+	unspecified	-141.019	2	2
83955	1,2-Dipalmitoleoyl-sn-glycero-3-phosphoethanolamine	[M+H]+	unspecified	-236.213	10	10
83956	1,2-Dipalmitoleoyl-sn-glycero-3-phosphocholine	[M+Na]+	unspecified	96.001	1	1
83957	1,2-Dipalmitoleoyl-sn-glycero-3-phosphocholine	[M+Na]+	unspecified	84.094	1	1
83958	1,2-Dipalmitoleoyl-sn-glycero-3-phosphocholine	[M+Na]+	2,5-dimethypyrrole|unspecified	78.046	1	1
83959	1,2-Dipalmitoleoyl-sn-glycero-3-phosphocholine	[M+Na]+	unspecified|Butyryl|Crotonaldehyde|unspecified	70.042	1	1
83960	1,2-Dipalmitoleoyl-sn-glycero-3-phosphocholine	[M+Na]+	unspecified	67.99	1	1
83961	1,2-Dipalmitoleoyl-sn-glycero-3-phosphocholine	[M+Na]+	Diethylation, analogous to Dimethylation|Gly->Leu/Ile substitution	56.062	1	1
83962	1,2-Dipalmitoleoyl-sn-glycero-3-phosphocholine	[M+Na]+	unspecified	54.047	1	1
83963	1,2-Dipalmitoleoyl-sn-glycero-3-phosphocholine	[M+Na]+	unspecified	52.051	1	1
83964	1,2-Dipalmitoleoyl-sn-glycero-3-phosphocholine	[M+Na]+	unspecified	52.032	1	1
83965	1,2-Dipalmitoleoyl-sn-glycero-3-phosphocholine	[M+Na]+	Pro->Phe substitution|unspecified	50.016	1	1
83966	1,2-Dipalmitoleoyl-sn-glycero-3-phosphocholine	[M+Na]+	Acetaldehyde +26|Ala->Pro substitution|unspecified	26.016	2	3
83967	1,2-Dipalmitoleoyl-sn-glycero-3-phosphocholine	[M+Na]+	unspecified	24.0	2	2
83968	1,2-Dipalmitoleoyl-sn-glycero-3-phosphocholine	[M+Na]+	Pro->Val substitution|reduction	2.016	1	1
83969	1,2-Dipalmitoleoyl-sn-glycero-3-phosphocholine	[M+Na]+	unspecified	-25.979	1	1
83970	1,2-Dioleoyl-sn-glycerol	[M-H2O+H]+	unspecified	299.28	2	1
83971	1,2-Dioleoyl-sn-glycerol	[M+NH4]+	unspecified	264.245	1	1
83972	1,2-Dioleoyl-sn-glycerol	[M+Na]+	unspecified	264.245	3	2
83973	1,2-Dioleoyl-sn-glycerol	[M-C18H34O2+H]+	unspecified	264.245	4	7
83974	1,2-Dioleoyl-sn-glycerol	[M+NH4]+	unspecified	262.231	1	1
83975	1,2-Dioleoyl-sn-glycerol	[M-C18H34O2+H]+	unspecified	262.231	1	1
83976	1,2-Dioleoyl-sn-glycerol	[M+Na]+	Palmitoylation	238.23	1	1
83977	1,2-Dioleoyl-sn-glycerol	[M+H]+	unspecified	179.079	2	2
83978	1,2-Dioleoyl-sn-glycerol	[M-H2O+H]+	unspecified	86.109	1	1
83979	1,2-Dioleoyl-sn-glycerol	[M-C18H34O2+H]+	unspecified	64.066	1	1
83980	1,2-Dioleoyl-sn-glycerol	[M+NH4]+	SulfurDioxide	63.962	1	1
83981	1,2-Dioleoyl-sn-glycerol	[M-C18H34O2+H]+	Diethylation, analogous to Dimethylation|Gly->Leu/Ile substitution	56.062	1	1
83982	1,2-Dioleoyl-sn-glycerol	[M-C18H34O2+H]+	extra OH sodium adduct|Glyoxal-derived hydroimiadazolone|S-carbamoylmethylcysteine cyclization (N-terminus)|unspecified	39.994	1	1
83983	1,2-Dioleoyl-sn-glycerol	[M-H2O+H]+	unspecified	30.047	1	1
83984	1,2-Dioleoyl-sn-glycerol	[M-C18H34O2+H]+	unspecified	29.063	1	1
83985	1,2-Dioleoyl-sn-glycerol	[M-C18H34O2+H]+	unspecified	29.031	1	1
83986	1,2-Dioleoyl-sn-glycerol	[M-C18H34O2+H]+	Acetaldehyde +28|Ala->Val substitution|Cys->Met substitution|Ethylation|di-Methylation	28.031	1	1
83987	1,2-Dioleoyl-sn-glycerol	[M-H2O+H]+	Acetaldehyde +28|Ala->Val substitution|Cys->Met substitution|Ethylation|di-Methylation	28.031	3	3
83988	1,2-Dioleoyl-sn-glycerol	[M-C18H34O2+H]+	Formylation|Ser->Asp substitution|Thr->Glu substitution	27.995	1	1
83989	1,2-Dioleoyl-sn-glycerol	[M-C18H34O2+H]+	Cys->Glu substitution	26.03	1	1
83990	1,2-Dioleoyl-sn-glycerol	[M-H2O+H]+	Acetaldehyde +26|Ala->Pro substitution|unspecified	26.016	1	1
83991	1,2-Dioleoyl-sn-glycerol	[M-C18H34O2+H]+	unspecified	24.0	1	1
83992	1,2-Dioleoyl-sn-glycerol	[M-C18H34O2+H]+	Proline oxidation to 5-hydroxy-2-aminovaleric acid|water	18.01	3	6
83993	1,2-Dioleoyl-sn-glycerol	[M-H2O+H]+	Proline oxidation to 5-hydroxy-2-aminovaleric acid|water	18.01	2	2
83994	1,2-Dioleoyl-sn-glycerol	[M+H]+	replacement of proton with ammonium ion	17.027	2	1
83995	1,2-Dioleoyl-sn-glycerol	[M+Na]+	replacement of proton with ammonium ion	17.027	1	1
83996	1,2-Dioleoyl-sn-glycerol	[M-C18H34O2+H]+	Ala->Ser substitution|Oxidation or Hydroxylation|Phe->Tyr substitution	15.995	1	1
83997	1,2-Dioleoyl-sn-glycerol	[M-C18H34O2+H]+	unspecified	15.048	1	1
83998	1,2-Dioleoyl-sn-glycerol	[M-C18H34O2+H]+	Asn->Gln substitution|Asp->Glu substitution|Gly->Ala substitution|Methylation|Ser->Thr substitution|Val->Leu/Ile substitution|chain elongation	14.016	1	1
83999	1,2-Dioleoyl-sn-glycerol	[M-C18H34O2+H]+	Thr->Asp substitution|Tryptophan oxidation to oxolactone|aldehyde and ketone modifications|hydroxylation difference carboxylation|proline oxidation to pyroglutamic acid	13.979	1	1
84000	1,2-Dioleoyl-sn-glycerol	[M-C18H34O2+H]+	unspecified	11.964	1	1
84001	1,2-Dioleoyl-sn-glycerol	[M-C18H34O2+H]+	unspecified	11.926	1	1
84002	1,2-Dioleoyl-sn-glycerol	[M+NH4]+	ammonium to sodium adduct	4.955	1	1
84003	1,2-Dioleoyl-sn-glycerol	[M-H2O+H]+	unspecified	3.973	1	1
84004	1,2-Dioleoyl-sn-glycerol	[M+Na]+	Pro->Val substitution|reduction	2.016	2	2
84005	1,2-Dioleoyl-sn-glycerol	[M-C18H34O2+H]+	Pro->Val substitution|reduction	2.016	3	3
84006	1,2-Dioleoyl-sn-glycerol	[M-H2O+H]+	Pro->Val substitution|reduction	2.016	11	14
84007	1,2-Dioleoyl-sn-glycerol	[M-H2O+H]+	unspecified	1.925	1	1
84008	1,2-Dioleoyl-sn-glycerol	[M-C18H34O2+H]+	C isotope	1.003	3	3
84009	1,2-Dioleoyl-sn-glycerol	[M-C18H34O2+H]+	unspecified	0.886	1	1
84010	1,2-Dioleoyl-sn-glycerol	[M-C18H34O2+H]+	Glu->Lys substitution	-0.947	8	14
84011	1,2-Dioleoyl-sn-glycerol	[M+Na]+	2-amino-3-oxo-butanoic_acid|Intact disulfide bridge|Val->Pro substitution	-2.016	3	2
84012	1,2-Dioleoyl-sn-glycerol	[M-C18H34O2+H]+	2-amino-3-oxo-butanoic_acid|Intact disulfide bridge|Val->Pro substitution	-2.016	3	4
84013	1,2-Dioleoyl-sn-glycerol	[M-H2O+H]+	2-amino-3-oxo-butanoic_acid|Intact disulfide bridge|Val->Pro substitution	-2.016	9	9
84014	1,2-Dioleoyl-sn-glycerol	[M-C18H34O2+H]+	unspecified	-2.18	1	1
84015	1,2-Dioleoyl-sn-glycerol	[M-C18H34O2+H]+	unspecified	-2.964	3	4
84016	1,2-Dioleoyl-sn-glycerol	[M+Na]+	unspecified	-4.955	1	1
84017	1,2-Dioleoyl-sn-glycerol	[M-C18H34O2+H]+	unspecified	-11.004	1	1
84018	1,2-Dioleoyl-sn-glycerol	[M-C18H34O2+H]+	unspecified	-12.0	2	2
84019	1,2-Dioleoyl-sn-glycerol	[M-H2O+H]+	unspecified	-12.0	1	1
84020	1,2-Dioleoyl-sn-glycerol	[M-C18H34O2+H]+	Asp->Cys substitution	-12.018	1	1
84021	1,2-Dioleoyl-sn-glycerol	[M-C18H34O2+H]+	unspecified	-12.985	3	3
84022	1,2-Dioleoyl-sn-glycerol	[M-C18H34O2+H]+	unspecified	-13.014	1	1
84023	1,2-Dioleoyl-sn-glycerol	[M-H2O+H]+	Asp->Thr substitution	-13.981	1	1
84024	1,2-Dioleoyl-sn-glycerol	[M-C18H34O2+H]+	Ala->Gly substitution|Gln->Asn substitution|Glu->Asp substitution|Leu/Ile->Val substitution|Thr->Ser substitution	-14.016	3	5
84025	1,2-Dioleoyl-sn-glycerol	[M-C18H34O2+H]+	unspecified	-14.071	1	1
84026	1,2-Dioleoyl-sn-glycerol	[M-C18H34O2+H]+	Asp->Pro substitution	-17.974	3	4
84027	1,2-Dioleoyl-sn-glycerol	[M+H]+	Dehydration|Pyro-glu from E|carbodiimide crosslinker	-18.011	2	2
84028	1,2-Dioleoyl-sn-glycerol	[M+H]+	Formation of five membered aromatic heterocycle	-20.026	1	1
84029	1,2-Dioleoyl-sn-glycerol	[M+Na]+	Pro->Ala substitution|unspecified	-26.015	1	1
84030	1,2-Dioleoyl-sn-glycerol	[M-C18H34O2+H]+	Pro->Ala substitution|unspecified	-26.015	2	3
84031	1,2-Dioleoyl-sn-glycerol	[M-H2O+H]+	Pro->Ala substitution|unspecified	-26.015	10	10
84032	1,2-Dioleoyl-sn-glycerol	[M-C18H34O2+H]+	Asp->Ser substitution|Glu->Thr substitution|Pyrrolidone from Proline	-27.995	4	7
84033	1,2-Dioleoyl-sn-glycerol	[M+NH4]+	Met->Cys substitution|Val->Ala substitution	-28.031	1	1
84034	1,2-Dioleoyl-sn-glycerol	[M-C18H34O2+H]+	Met->Cys substitution|Val->Ala substitution	-28.031	8	17
84035	1,2-Dioleoyl-sn-glycerol	[M-H2O+H]+	Met->Cys substitution|Val->Ala substitution	-28.031	4	4
84036	1,2-Dioleoyl-sn-glycerol	[M-C18H34O2+H]+	unspecified	-28.056	1	1
84037	1,2-Dioleoyl-sn-glycerol	[M-C18H34O2+H]+	unspecified	-28.979	1	1
84038	1,2-Dioleoyl-sn-glycerol	[M-C18H34O2+H]+	Decarboxylation|Proline oxidation to pyrrolidinone|Ser->Gly substitution|Thr->Ala substitution	-30.01	1	1
84039	1,2-Dioleoyl-sn-glycerol	[M-H2O+H]+	unspecified	-38.015	1	1
84040	1,2-Dioleoyl-sn-glycerol	[M-C18H34O2+H]+	Pro->Gly substitution|unspecified	-40.032	3	3
84041	1,2-Dioleoyl-sn-glycerol	[M-C18H34O2+H]+	Glu->Ser substitution|unspecified	-42.01	2	2
84042	1,2-Dioleoyl-sn-glycerol	[M-C18H34O2+H]+	Leu/Ile->Ala substitution|Val->Gly substitution|unspecified	-42.047	1	1
84043	1,2-Dioleoyl-sn-glycerol	[M-C18H34O2+H]+	Thr->Gly substitution|unspecified	-44.026	1	1
84044	1,2-Dioleoyl-sn-glycerol	[M-C18H34O2+H]+	ISD a-series (C-Term)	-46.005	3	3
84045	1,2-Dioleoyl-sn-glycerol	[M+Na]+	Phe->Val substitution	-48.0	2	2
84046	1,2-Dioleoyl-sn-glycerol	[M+Na]+	Phe->Pro substitution|unspecified	-50.015	3	3
84047	1,2-Dioleoyl-sn-glycerol	[M-C18H34O2+H]+	unspecified	-54.047	1	1
84048	1,2-Dioleoyl-sn-glycerol	[M-H2O+H]+	unspecified	-54.047	1	1
84049	1,2-Dioleoyl-sn-glycerol	[M-C18H34O2+H]+	unspecified|unspecified	-56.027	7	15
84050	1,2-Dioleoyl-sn-glycerol	[M-H2O+H]+	unspecified|unspecified	-56.027	1	1
84051	1,2-Dioleoyl-sn-glycerol	[M-H2O+H]+	Leu/Ile->Gly substitution	-56.062	1	1
84052	1,2-Dioleoyl-sn-glycerol	[M-C18H34O2+H]+	unspecified	-57.01	5	5
84053	1,2-Dioleoyl-sn-glycerol	[M-C18H34O2+H]+	unspecified	-58.042	5	11
84054	1,2-Dioleoyl-sn-glycerol	[M-H2O+H]+	unspecified	-64.031	1	1
84055	1,2-Dioleoyl-sn-glycerol	[M-C18H34O2+H]+	unspecified	-68.062	1	2
84056	1,2-Dioleoyl-sn-glycerol	[M-C18H34O2+H]+	unspecified|unspecified	-70.042	1	2
84057	1,2-Dioleoyl-sn-glycerol	[M-C18H34O2+H]+	unspecified	-70.078	1	1
84058	1,2-Dioleoyl-sn-glycerol	[M-C18H34O2+H]+	unspecified	-72.131	1	1
84059	1,2-Dioleoyl-sn-glycerol	[M-C18H34O2+H]+	unspecified|unspecified	-74.037	14	26
84060	1,2-Dioleoyl-sn-glycerol	[M-C18H34O2+H]+	unspecified|unspecified	-74.073	1	1
84061	1,2-Dioleoyl-sn-glycerol	[M-C18H34O2+H]+	unspecified	-84.058	1	3
84062	1,2-Dioleoyl-sn-glycerol	[M-C18H34O2+H]+	unspecified	-85.042	1	1
84063	1,2-Dioleoyl-sn-glycerol	[M-C18H34O2+H]+	unspecified	-88.053	1	1
84064	1,2-Dioleoyl-sn-glycerol	[M-C18H34O2+H]+	unspecified	-99.064	1	1
84065	1,2-Dioleoyl-sn-glycerol	[M-C18H34O2+H]+	unspecified	-100.052	1	1
84066	1,2-Dioleoyl-sn-glycerol	[M-C18H34O2+H]+	unspecified	-102.068	5	12
84067	1,2-Dioleoyl-sn-glycerol	[M-H2O+H]+	unspecified	-138.14	1	1
84068	1,2-Dioleoyl-sn-glycerol	[M-H2O+H]+	unspecified	-166.172	1	1
84069	1,2-Dioleoyl-sn-glycerol	[M-H2O+H]+	unspecified	-194.204	1	1
84070	1,2-Dioleoyl-sn-glycerol	[M-H2O+H]+	unspecified	-229.207	2	2
84071	1,2-Dioleoyl-sn-glycerol	[M-H2O+H]+	unspecified	-246.235	17	19
84072	1,2-Dioleoyl-sn-glycerol	[M-H2O+H]+	unspecified	-262.229	2	1
84073	1,2-Dioleoyl-sn-glycerol	[M+H]+	unspecified	-264.246	1	1
84074	1,2-Dioleoyl-sn-glycerol	[M-H2O+H]+	unspecified	-264.246	10	26
84075	1,2-Dioleoyl-sn-glycero-3-phosphoethanolamine-N-methyl	[M+H]+	unspecified	16.98	1	1
84076	1,2-Dioleoyl-sn-glycero-3-phosphoethanolamine-N-methyl	[M+H]+	Ala->Gly substitution|Gln->Asn substitution|Glu->Asp substitution|Leu/Ile->Val substitution|Thr->Ser substitution	-14.016	1	1
84077	1,2-Dioleoyl-sn-glycero-3-phosphoethanolamine-N-methyl	[M+Na]+	Ala->Gly substitution|Gln->Asn substitution|Glu->Asp substitution|Leu/Ile->Val substitution|Thr->Ser substitution	-14.016	1	1
84078	1,2-Dioleoyl-sn-glycero-3-phosphoethanolamine-N-methyl	[M+H]+	Pro->Gly substitution|unspecified	-40.032	1	6
84079	1,2-Dioleoyl-sn-glycero-3-phosphoethanolamine-N-methyl	[M+Na]+	Pro->Gly substitution|unspecified	-40.032	1	1
84080	1,2-Dioleoyl-sn-glycero-3-phosphoethanolamine	[M+H]+	unspecified	158.265	1	1
84081	1,2-Dioleoyl-sn-glycero-3-phosphoethanolamine	[M+Na]+	Asn->Gln substitution|Asp->Glu substitution|Gly->Ala substitution|Methylation|Ser->Thr substitution|Val->Leu/Ile substitution|chain elongation	14.016	1	1
84082	1,2-Dioleoyl-sn-glycero-3-phosphoethanolamine	[M+Na]+	transamination	1.031	1	1
84083	1,2-Dioleoyl-sn-glycero-3-phosphoethanolamine	[M+H]+	2-amino-3-oxo-butanoic_acid|Intact disulfide bridge|Val->Pro substitution	-2.016	2	2
84084	1,2-Dioleoyl-sn-glycero-3-phosphoethanolamine	[M+Na]+	unspecified	-4.031	2	1
84085	1,2-Dioleoyl-sn-glycero-3-phosphoethanolamine	[M+H]+	unspecified	-12.0	1	1
84086	1,2-Dioleoyl-sn-glycero-3-phosphoethanolamine	[M+H]+	Ala->Gly substitution|Gln->Asn substitution|Glu->Asp substitution|Leu/Ile->Val substitution|Thr->Ser substitution	-14.016	1	1
84087	1,2-Dioleoyl-sn-glycero-3-phosphoethanolamine	[M+H]+	Pro->Ala substitution|unspecified	-26.015	1	1
84088	1,2-Dioleoyl-sn-glycero-3-phosphoethanolamine	[M+Na]+	Pro->Ala substitution|unspecified	-26.015	3	3
84089	1,2-Dioleoyl-sn-glycero-3-phosphoethanolamine	[M+H]+	Met->Cys substitution|Val->Ala substitution	-28.031	1	1
84090	1,2-Dioleoyl-sn-glycero-3-phosphoethanolamine	[M+Na]+	Met->Cys substitution|Val->Ala substitution	-28.031	4	4
84091	1,2-Dioleoyl-sn-glycero-3-phosphoethanolamine	[M+Na]+	His->Thr substitution	-36.014	1	1
84092	1,2-Dioleoyl-sn-glycero-3-phosphoethanolamine	[M+Na]+	unspecified	-38.032	1	1
84093	1,2-Dioleoyl-sn-glycero-3-phosphoethanolamine	[M+Na]+	Pro->Gly substitution|unspecified	-40.032	2	3
84094	1,2-Dioleoyl-sn-glycero-3-phosphoethanolamine	[M+Na]+	unspecified	-54.034	1	1
84095	1,2-Dioleoyl-sn-glycero-3-phosphoethanolamine	[M+Na]+	unspecified	-54.047	1	1
84096	1,2-Dioleoyl-sn-glycero-3-phosphoethanolamine	[M+Na]+	Leu/Ile->Gly substitution	-56.062	1	1
84097	1,2-Dioleoyl-sn-glycero-3-phosphoethanolamine	[M+Na]+	unspecified	-80.062	1	1
84098	1,2-Dioleoyl-sn-glycero-3-phospho-rac-1-glycerol	[M+Na]+	Met->Cys substitution|Val->Ala substitution	-28.031	1	1
84099	1,2-Dioleoyl-sn-glycero-3-phospho-rac-1-glycerol	[M+Na]+	unspecified	-54.047	1	1
84100	1,2-Dioleoyl-sn-glycero-3-phospho-rac-1-glycerol	[M+Na]+	unspecified	-108.093	1	1
84101	1,2-Dioleoyl-sn-glycero-3-phospho-rac-1-glycerol	[M+Na]+	unspecified	-264.246	1	1
84102	1,2-Dioleoyl-sn-glycero-3-phospho-(1'-myo-inositol)	[M-H]-	unspecified	67.99	1	1
84103	1,2-Dioleoyl-sn-glycero-3-phospho-(1'-myo-inositol)	[M-H]-	Pro->Phe substitution|unspecified	50.016	1	1
84104	1,2-Dioleoyl-sn-glycero-3-phospho-(1'-myo-inositol)	[M-H]-	Acetaldehyde +26|Ala->Pro substitution|unspecified	26.016	1	1
84105	1,2-Dioleoyl-sn-glycero-3-phospho-(1'-myo-inositol)	[M-H]-	unspecified	24.007	1	1
84106	1,2-Dioleoyl-sn-glycero-3-phospho-(1'-myo-inositol)	[M-H]-	unspecified	24.0	1	1
84107	1,2-Dioleoyl-sn-glycero-3-phospho-(1'-myo-inositol)	[M-H]-	Sodium adduct|glyoxal-derived AGE	21.984	1	1
84108	1,2-Dioleoyl-sn-glycero-3-phospho-(1'-myo-inositol)	[M-H]-	Pro->Val substitution|reduction	2.016	1	1
84109	1,2-Dioleoyl-sn-glycero-3-phospho-(1'-myo-inositol)	[M-H]-	unspecified	-2.007	1	1
84110	1,2-Dioleoyl-sn-glycero-3-phospho-(1'-myo-inositol)	[M-H]-	2-amino-3-oxo-butanoic_acid|Intact disulfide bridge|Val->Pro substitution	-2.016	2	2
84111	1,2-Dioleoyl-sn-glycero-3-phospho-(1'-myo-inositol)	[M-H]-	Pro->Ala substitution|unspecified	-26.015	2	2
84112	1,2-Dioleoyl-sn-glycero-3-phospho-(1'-myo-inositol)	[M-H]-	Met->Cys substitution|Val->Ala substitution	-28.031	1	1
84113	1,2-Dioleoyl-sn-glycero-3-phospho-(1'-myo-inositol)	[M-H]-	unspecified	-264.246	2	2
84114	1,2-Dioleoyl-rac-glycerol	[M+NH4]+	Lactosylation	324.106	1	1
84115	1,2-Dioleoyl-rac-glycerol	[M+NH4]+	stearoylation	266.261	3	4
84116	1,2-Dioleoyl-rac-glycerol	[M+NH4]+	unspecified	264.245	2	2
84117	1,2-Dioleoyl-rac-glycerol	[M+NH4]+	unspecified	262.231	3	3
84118	1,2-Dioleoyl-rac-glycerol	[M+NH4]+	unspecified	252.208	1	1
84119	1,2-Dioleoyl-rac-glycerol	[M+NH4]+	Palmitoylation	238.23	10	12
84120	1,2-Dioleoyl-rac-glycerol	[M+NH4]+	unspecified	238.086	2	2
84121	1,2-Dioleoyl-rac-glycerol	[M+NH4]+	palmitoleyl	236.214	2	2
84122	1,2-Dioleoyl-rac-glycerol	[M+NH4]+	unspecified	188.12	4	5
84123	1,2-Dioleoyl-rac-glycerol	[M+NH4]+	Hexose	162.053	2	2
84124	1,2-Dioleoyl-rac-glycerol	[M+NH4]+	unspecified	104.012	1	1
84125	1,2-Dioleoyl-rac-glycerol	[M+NH4]+	unspecified	86.109	1	1
84126	1,2-Dioleoyl-rac-glycerol	[M+NH4]+	unspecified|Butyryl|Crotonaldehyde|unspecified	70.042	1	1
84127	1,2-Dioleoyl-rac-glycerol	[M+NH4]+	Beta-methylthiolation|Gly->Cys substitution	45.985	2	2
84128	1,2-Dioleoyl-rac-glycerol	[M+NH4]+	Acetylation|Ser->Glu substitution|unspecified	42.01	1	1
84129	1,2-Dioleoyl-rac-glycerol	[M+NH4]+	Acetaldehyde +28|Ala->Val substitution|Cys->Met substitution|Ethylation|di-Methylation	28.031	2	2
84130	1,2-Dioleoyl-rac-glycerol	[M+NH4]+	unspecified	24.0	6	6
84131	1,2-Dioleoyl-rac-glycerol	[M+NH4]+	Sodium adduct|glyoxal-derived AGE	21.984	6	6
84132	1,2-Dioleoyl-rac-glycerol	[M+NH4]+	unspecified	16.067	1	1
84133	1,2-Dioleoyl-rac-glycerol	[M+NH4]+	ADP-ribosylation followed by conversion to hydroxamic acid via hydroxylamine|Leu/Ile->Lys substitution|Tyrosine oxidation to 2-aminotyrosine|unspecified	15.011	1	1
84134	1,2-Dioleoyl-rac-glycerol	[M+NH4]+	unspecified	11.964	1	1
84135	1,2-Dioleoyl-rac-glycerol	[M+NH4]+	unspecified	9.984	1	1
84136	1,2-Dioleoyl-rac-glycerol	[M+NH4]+	ammonium to sodium adduct	4.955	1	1
84137	1,2-Dioleoyl-rac-glycerol	[M+NH4]+	13C3 label for SILAC	3.01	1	1
84138	1,2-Dioleoyl-rac-glycerol	[M+NH4]+	Pro->Val substitution|reduction	2.016	2	2
84139	1,2-Dioleoyl-rac-glycerol	[M+NH4]+	unspecified	1.041	1	1
84140	1,2-Dioleoyl-rac-glycerol	[M+NH4]+	transamination	1.031	1	1
84141	1,2-Dioleoyl-rac-glycerol	[M+NH4]+	2-amino-3-oxo-butanoic_acid|Intact disulfide bridge|Val->Pro substitution	-2.016	4	4
84142	1,2-Dioleoyl-rac-glycerol	[M+NH4]+	unspecified	-11.964	2	2
84143	1,2-Dioleoyl-rac-glycerol	[M+NH4]+	Isopeptide bond formation with loss of ammonia|Loss of ammonia|Pyro-glu from Q	-17.026	2	1
84144	1,2-Dioleoyl-3-trimethylammoniumpropane cation	[M-C3H9N]+	unspecified	-246.235	1	1
84145	1,2-Dioleoyl-3-trimethylammoniumpropane cation	[M-C3H9N]+	unspecified	-264.246	1	2
84146	1,2-Dioctadecanoyl-sn-glycerol	[M-H2O+H]+	unspecified	84.094	1	1
84147	1,2-Dioctadecanoyl-sn-glycerol	[M-H2O+H]+	Ser->Lys substitution	41.063	1	1
84148	1,2-Dioctadecanoyl-sn-glycerol	[M-H2O+H]+	unspecified	28.068	1	1
84149	1,2-Dioctadecanoyl-sn-glycerol	[M-H2O+H]+	Acetaldehyde +28|Ala->Val substitution|Cys->Met substitution|Ethylation|di-Methylation	28.031	6	4
84150	1,2-Dioctadecanoyl-sn-glycerol	[M-H2O+H]+	Acetaldehyde +26|Ala->Pro substitution|unspecified	26.016	1	1
84151	1,2-Dioctadecanoyl-sn-glycerol	[M-H2O+H]+	unspecified	24.0	1	1
84152	1,2-Dioctadecanoyl-sn-glycerol	[M-H2O+H]+	Asn->Gln substitution|Asp->Glu substitution|Gly->Ala substitution|Methylation|Ser->Thr substitution|Val->Leu/Ile substitution|chain elongation	14.016	2	1
84153	1,2-Dioctadecanoyl-sn-glycerol	[M-H2O+H]+	S isotope|Cl isotope|Br isotope|Glu->Met substitution	1.999	5	4
84154	1,2-Dioctadecanoyl-sn-glycerol	[M-H2O+H]+	2-amino-3-oxo-butanoic_acid|Intact disulfide bridge|Val->Pro substitution	-2.016	8	13
84155	1,2-Dioctadecanoyl-sn-glycerol	[M-H2O+H]+	unspecified	-4.031	5	5
84156	1,2-Dioctadecanoyl-sn-glycerol	[M-H2O+H]+	Ala->Gly substitution|Gln->Asn substitution|Glu->Asp substitution|Leu/Ile->Val substitution|Thr->Ser substitution	-14.016	4	2
84157	1,2-Dioctadecanoyl-sn-glycerol	[M-H2O+H]+	Ser->Ala substitution|Tyr->Phe substitution|reduction	-15.995	1	1
84158	1,2-Dioctadecanoyl-sn-glycerol	[M-H2O+H]+	Dehydration|Pyro-glu from E|carbodiimide crosslinker	-18.011	1	1
84159	1,2-Dioctadecanoyl-sn-glycerol	[M-H2O+H]+	Met->Cys substitution|Val->Ala substitution	-28.031	7	6
84160	1,2-Dioctadecanoyl-sn-glycerol	[M-H2O+H]+	Arg->Gln substitution	-28.043	2	2
84161	1,2-Dioctadecanoyl-sn-glycerol	[M-H2O+H]+	unspecified	-30.057	1	1
84162	1,2-Dioctadecanoyl-sn-glycerol	[M-H2O+H]+	unspecified|unspecified	-46.042	1	1
84163	1,2-Dioctadecanoyl-sn-glycerol	[M-H2O+H]+	Leu/Ile->Gly substitution	-56.062	8	7
84164	1,2-Dioctadecanoyl-sn-glycerol	[M-H2O+H]+	unspecified|unspecified	-70.042	1	1
84165	1,2-Dioctadecanoyl-sn-glycerol	[M-H2O+H]+	unspecified	-70.078	1	1
84166	1,2-Dioctadecanoyl-sn-glycerol	[M-H2O+H]+	unspecified	-84.094	2	2
84167	1,2-Dioctadecanoyl-sn-glycerol	[M-H2O+H]+	unspecified	-264.246	1	1
84168	1,2-Dioctadecanoyl-sn-glycerol	[M-H2O+H]+	unspecified	-266.261	15	18
84169	1,2-Dimyristoyl-sn-glycerol	[M-H2O+H]+	Phenyl-lactate	166.171	1	1
84170	1,2-Dimyristoyl-sn-glycerol	[M-H2O+H]+	unspecified	80.062	1	1
84171	1,2-Dimyristoyl-sn-glycerol	[M-H2O+H]+	Diethylation, analogous to Dimethylation|Gly->Leu/Ile substitution	56.062	4	5
84172	1,2-Dimyristoyl-sn-glycerol	[M-H2O+H]+	Ala->Leu/Ile substitution|Gly->Val substitution|Propyl|tri-Methylation|unspecified	42.047	1	2
84173	1,2-Dimyristoyl-sn-glycerol	[M-H2O+H]+	Acetaldehyde +28|Ala->Val substitution|Cys->Met substitution|Ethylation|di-Methylation	28.031	5	6
84174	1,2-Dimyristoyl-sn-glycerol	[M-H2O+H]+	Asn->Gln substitution|Asp->Glu substitution|Gly->Ala substitution|Methylation|Ser->Thr substitution|Val->Leu/Ile substitution|chain elongation	14.016	2	2
84175	1,2-Dimyristoyl-sn-glycerol	[M-H2O+H]+	Met->Cys substitution|Val->Ala substitution	-28.031	3	3
84176	1,2-Dimyristoyl-sn-glycerol	[M-H2O+H]+	Leu/Ile->Gly substitution	-56.062	4	5
84177	1,2-Dimyristoyl-sn-glycerol	[M-H2O+H]+	unspecified	-84.094	1	1
84178	1,2-Dimyristoyl-sn-glycerol	[M-H2O+H]+	unspecified	-108.129	1	1
84179	1,2-Dimyristoyl-sn-glycerol	[M-H2O+H]+	unspecified	-112.125	2	2
84180	1,2-Dimyristoyl-sn-glycerol	[M-H2O+H]+	unspecified	-174.126	1	1
84181	1,2-Dimyristoyl-sn-glycero-3-phosphoethanolamine	[M+H]+	unspecified	81.972	2	2
84182	1,2-Dimyristoyl-sn-glycero-3-phosphoethanolamine	[M+H]+	unspecified	80.062	1	1
84183	1,2-Dimyristoyl-sn-glycero-3-phosphoethanolamine	[M+H]+	unspecified	54.047	3	2
84184	1,2-Dimyristoyl-sn-glycero-3-phosphoethanolamine	[M+H]+	Ala->Leu/Ile substitution|Gly->Val substitution|Propyl|tri-Methylation|unspecified	42.047	2	2
84185	1,2-Dimyristoyl-sn-glycero-3-phosphoethanolamine	[M+H]+	Gly->Pro substitution|Propionaldehyde +40|unspecified	40.031	1	1
84186	1,2-Dimyristoyl-sn-glycero-3-phosphoethanolamine	[M+H]+	Acetaldehyde +28|Ala->Val substitution|Cys->Met substitution|Ethylation|di-Methylation	28.031	3	9
84187	1,2-Dimyristoyl-sn-glycero-3-phosphoethanolamine	[M+H]+	unspecified	27.938	2	2
84188	1,2-Dimyristoyl-sn-glycero-3-phosphoethanolamine	[M+H]+	unspecified	27.92	1	1
84189	1,2-Dimyristoyl-sn-glycero-3-phosphoethanolamine	[M+H]+	Acetaldehyde +26|Ala->Pro substitution|unspecified	26.016	1	1
84190	1,2-Dimyristoyl-sn-glycero-3-phosphoethanolamine	[M+H]+	unspecified	14.073	1	1
84191	1,2-Dimyristoyl-sn-glycero-3-phosphoethanolamine	[M+H]+	Asn->Gln substitution|Asp->Glu substitution|Gly->Ala substitution|Methylation|Ser->Thr substitution|Val->Leu/Ile substitution|chain elongation	14.016	1	1
84192	1,2-Dimyristoyl-sn-glycero-3-phosphoethanolamine	[M+H]+	2-amino-3-oxo-butanoic_acid|Intact disulfide bridge|Val->Pro substitution	-2.016	1	1
84193	1,2-Dimyristoyl-sn-glycero-3-phosphoethanolamine	[M+H]+	unspecified	-210.199	2	2
84194	1,2-Dimyristoyl-sn-glycero-3-phospho-rac-(1-glycerol)	[M+Na]+	unspecified	84.094	1	1
84195	1,2-Dimyristoyl-sn-glycero-3-phospho-rac-(1-glycerol)	[M+Na]+	unspecified	70.078	1	1
84196	1,2-Dimyristoyl-sn-glycero-3-phospho-rac-(1-glycerol)	[M+Na]+	Diethylation, analogous to Dimethylation|Gly->Leu/Ile substitution	56.062	2	2
84197	1,2-Dimyristoyl-sn-glycero-3-phospho-rac-(1-glycerol)	[M+Na]+	unspecified	54.047	2	2
84198	1,2-Dimyristoyl-sn-glycero-3-phospho-rac-(1-glycerol)	[M+Na]+	Ala->Leu/Ile substitution|Gly->Val substitution|Propyl|tri-Methylation|unspecified	42.047	2	2
84199	1,2-Dimyristoyl-sn-glycero-3-phospho-rac-(1-glycerol)	[M+Na]+	Gly->Pro substitution|Propionaldehyde +40|unspecified	40.031	2	2
84200	1,2-Dimyristoyl-sn-glycero-3-phospho-rac-(1-glycerol)	[M+Na]+	Acetaldehyde +28|Ala->Val substitution|Cys->Met substitution|Ethylation|di-Methylation	28.031	2	2
84201	1,2-Dimyristoyl-sn-glycero-3-phospho-rac-(1-glycerol)	[M+Na]+	Asn->Gln substitution|Asp->Glu substitution|Gly->Ala substitution|Methylation|Ser->Thr substitution|Val->Leu/Ile substitution|chain elongation	14.016	2	2
84202	1,2-Dimyristoyl-sn-glycero-3-phospho-rac-(1-glycerol)	[M+Na]+	unspecified	-182.168	1	1
84203	1,2-Dimyristoyl-sn-glycero-3-phospho-rac-(1-glycerol)	[M+Na]+	unspecified	-210.199	1	1
84204	1,2-Dimyristin	[M-H2O+H]+	unspecified	140.157	2	2
84205	1,2-Dimyristin	[M-H2O+H]+	unspecified	98.109	1	1
84206	1,2-Dimyristin	[M-H2O+H]+	unspecified	84.094	1	1
84207	1,2-Dimyristin	[M-H2O+H]+	unspecified	70.078	2	2
84208	1,2-Dimyristin	[M-H2O+H]+	Diethylation, analogous to Dimethylation|Gly->Leu/Ile substitution	56.062	5	5
84209	1,2-Dimyristin	[M-H2O+H]+	Ala->Leu/Ile substitution|Gly->Val substitution|Propyl|tri-Methylation|unspecified	42.047	2	2
84210	1,2-Dimyristin	[M-H2O+H]+	Acetaldehyde +28|Ala->Val substitution|Cys->Met substitution|Ethylation|di-Methylation	28.031	7	7
84211	1,2-Dimyristin	[M-H2O+H]+	Asn->Lys substitution	14.051	1	1
84212	1,2-Dimyristin	[M-H2O+H]+	unspecified	-2.032	1	1
84213	1,2-Dimyristin	[M-H2O+H]+	Ala->Gly substitution|Gln->Asn substitution|Glu->Asp substitution|Leu/Ile->Val substitution|Thr->Ser substitution	-14.016	2	2
84214	1,2-Dimyristin	[M-H2O+H]+	Met->Cys substitution|Val->Ala substitution	-28.031	6	6
84215	1,2-Dimyristin	[M-H2O+H]+	Leu/Ile->Ala substitution|Val->Gly substitution|unspecified	-42.047	2	2
84216	1,2-Dimyristin	[M-H2O+H]+	Leu/Ile->Gly substitution	-56.062	4	5
84217	1,2-Dimyristin	[M-H2O+H]+	unspecified	-136.125	1	1
84218	1,2-Dimyristin	[M-H2O+H]+	unspecified	-182.168	1	1
84219	1,2-Dimyristin	[M-H2O+H]+	unspecified	-210.199	1	1
84220	1,2-Dimyristin	[M-H2O+H]+	unspecified	-238.23	1	1
84221	1,2-Dilinoleoylglycerol	[M+H]+	unspecified	299.28	1	1
84222	1,2-Dilinoleoylglycerol	[M-H2O+H]+	unspecified	299.28	2	2
84223	1,2-Dilinoleoylglycerol	[M+NH4]+	stearoylation	266.261	1	1
84224	1,2-Dilinoleoylglycerol	[M+H]+	unspecified	264.245	2	1
84225	1,2-Dilinoleoylglycerol	[M+NH4]+	unspecified	264.245	3	5
84226	1,2-Dilinoleoylglycerol	[M+NH4]+	unspecified	262.231	3	4
84227	1,2-Dilinoleoylglycerol	[M+H]+	unspecified	260.214	1	1
84228	1,2-Dilinoleoylglycerol	[M+NH4]+	unspecified	260.214	2	2
84229	1,2-Dilinoleoylglycerol	[M+NH4]+	unspecified	252.245	1	1
84230	1,2-Dilinoleoylglycerol	[M+NH4]+	unspecified	252.208	1	1
84231	1,2-Dilinoleoylglycerol	[M+H]+	Palmitoylation	238.23	7	6
84232	1,2-Dilinoleoylglycerol	[M+NH4]+	Palmitoylation	238.23	5	6
84233	1,2-Dilinoleoylglycerol	[M+NH4]+	palmitoleyl	236.214	2	2
84234	1,2-Dilinoleoylglycerol	[M+NH4]+	unspecified	224.214	1	1
84235	1,2-Dilinoleoylglycerol	[M+NH4]+	Myristoylation	210.199	4	3
84236	1,2-Dilinoleoylglycerol	[M+NH4]+	unspecified	182.167	3	4
84237	1,2-Dilinoleoylglycerol	[M+H]+	unspecified	179.079	2	2
84238	1,2-Dilinoleoylglycerol	[M+NH4]+	hexuronic acid	176.032	1	1
84239	1,2-Dilinoleoylglycerol	[M+H]+	Hexose	162.053	1	1
84240	1,2-Dilinoleoylglycerol	[M+NH4]+	Hexose	162.053	2	2
84241	1,2-Dilinoleoylglycerol	[M+NH4]+	Condensation product of glucosone	160.038	1	2
84242	1,2-Dilinoleoylglycerol	[M+H]+	octanoyl	126.104	2	1
84243	1,2-Dilinoleoylglycerol	[M-H2O+H]+	MDA adduct +62|Thr->Tyr substitution|unspecified	62.016	1	1
84244	1,2-Dilinoleoylglycerol	[M+H]+	unspecified	51.032	1	1
84245	1,2-Dilinoleoylglycerol	[M+NH4]+	Pro->Phe substitution|unspecified	50.016	1	1
84246	1,2-Dilinoleoylglycerol	[M+Na]+	Val->Phe substitution	48.0	1	1
84247	1,2-Dilinoleoylglycerol	[M-H2O+H]+	Val->Phe substitution	48.0	1	1
84248	1,2-Dilinoleoylglycerol	[M+H]+	Acetylation|Ser->Glu substitution|unspecified	42.01	1	1
84249	1,2-Dilinoleoylglycerol	[M+NH4]+	Acetylation|Ser->Glu substitution|unspecified	42.01	2	3
84250	1,2-Dilinoleoylglycerol	[M+H]+	unspecified	35.037	1	1
84251	1,2-Dilinoleoylglycerol	[M+Na]+	unspecified	34.005	1	1
84252	1,2-Dilinoleoylglycerol	[M+H]+	unspecified	33.022	1	1
84253	1,2-Dilinoleoylglycerol	[M+NH4]+	Pro->Glu substitution|dihydroxy	31.99	1	1
84254	1,2-Dilinoleoylglycerol	[M+H]+	Acetaldehyde +28|Ala->Val substitution|Cys->Met substitution|Ethylation|di-Methylation	28.031	1	1
84255	1,2-Dilinoleoylglycerol	[M+NH4]+	Acetaldehyde +28|Ala->Val substitution|Cys->Met substitution|Ethylation|di-Methylation	28.031	1	1
84256	1,2-Dilinoleoylglycerol	[M+NH4]+	unspecified	24.0	1	1
84257	1,2-Dilinoleoylglycerol	[M+NH4]+	Proline oxidation to 5-hydroxy-2-aminovaleric acid|water	18.01	1	1
84258	1,2-Dilinoleoylglycerol	[M+Na]+	Proline oxidation to 5-hydroxy-2-aminovaleric acid|water	18.01	1	1
84259	1,2-Dilinoleoylglycerol	[M-H2O+H]+	Proline oxidation to 5-hydroxy-2-aminovaleric acid|water	18.01	3	3
84260	1,2-Dilinoleoylglycerol	[M+H]+	replacement of proton with ammonium ion	17.027	1	1
84261	1,2-Dilinoleoylglycerol	[M+NH4]+	Ala->Ser substitution|Oxidation or Hydroxylation|Phe->Tyr substitution	15.995	3	3
84262	1,2-Dilinoleoylglycerol	[M-H2O+H]+	Ala->Ser substitution|Oxidation or Hydroxylation|Phe->Tyr substitution	15.995	2	2
84263	1,2-Dilinoleoylglycerol	[M+H]+	ADP-ribosylation followed by conversion to hydroxamic acid via hydroxylamine|Leu/Ile->Lys substitution|Tyrosine oxidation to 2-aminotyrosine|unspecified	15.011	1	1
84264	1,2-Dilinoleoylglycerol	[M+H]+	Asn->Gln substitution|Asp->Glu substitution|Gly->Ala substitution|Methylation|Ser->Thr substitution|Val->Leu/Ile substitution|chain elongation	14.016	1	1
84265	1,2-Dilinoleoylglycerol	[M+Na]+	Thr->Asp substitution|Tryptophan oxidation to oxolactone|aldehyde and ketone modifications|hydroxylation difference carboxylation|proline oxidation to pyroglutamic acid	13.979	1	1
84266	1,2-Dilinoleoylglycerol	[M-H2O+H]+	x2 reduction	4.032	6	5
84267	1,2-Dilinoleoylglycerol	[M+H]+	Pro->Val substitution|reduction	2.016	6	7
84268	1,2-Dilinoleoylglycerol	[M+NH4]+	Pro->Val substitution|reduction	2.016	3	3
84269	1,2-Dilinoleoylglycerol	[M+Na]+	Pro->Val substitution|reduction	2.016	1	1
84270	1,2-Dilinoleoylglycerol	[M-H2O+H]+	Pro->Val substitution|reduction	2.016	13	12
84271	1,2-Dilinoleoylglycerol	[M+H]+	transamination	1.031	1	1
84272	1,2-Dilinoleoylglycerol	[M+H]+	2-amino-3-oxo-butanoic_acid|Intact disulfide bridge|Val->Pro substitution	-2.016	8	10
84273	1,2-Dilinoleoylglycerol	[M+NH4]+	2-amino-3-oxo-butanoic_acid|Intact disulfide bridge|Val->Pro substitution	-2.016	3	3
84274	1,2-Dilinoleoylglycerol	[M+Na]+	2-amino-3-oxo-butanoic_acid|Intact disulfide bridge|Val->Pro substitution	-2.016	1	1
84275	1,2-Dilinoleoylglycerol	[M-H2O+H]+	2-amino-3-oxo-butanoic_acid|Intact disulfide bridge|Val->Pro substitution	-2.016	8	8
84276	1,2-Dilinoleoylglycerol	[M+H]+	unspecified	-4.031	3	3
84277	1,2-Dilinoleoylglycerol	[M+H]+	unspecified	-6.046	1	1
84278	1,2-Dilinoleoylglycerol	[M-H2O+H]+	unspecified	-9.984	1	1
84279	1,2-Dilinoleoylglycerol	[M+H]+	unspecified	-12.0	3	2
84280	1,2-Dilinoleoylglycerol	[M-H2O+H]+	unspecified	-14.029	1	1
84281	1,2-Dilinoleoylglycerol	[M+H]+	Ser->Ala substitution|Tyr->Phe substitution|reduction	-15.995	2	3
84282	1,2-Dilinoleoylglycerol	[M-H2O+H]+	Ser->Ala substitution|Tyr->Phe substitution|reduction	-15.995	1	1
84283	1,2-Dilinoleoylglycerol	[M+NH4]+	Isopeptide bond formation with loss of ammonia|Loss of ammonia|Pyro-glu from Q	-17.026	1	1
84284	1,2-Dilinoleoylglycerol	[M+H]+	Dehydration|Pyro-glu from E|carbodiimide crosslinker	-18.011	3	4
84285	1,2-Dilinoleoylglycerol	[M+NH4]+	unspecified	-23.999	1	1
84286	1,2-Dilinoleoylglycerol	[M+Na]+	unspecified	-23.999	2	2
84287	1,2-Dilinoleoylglycerol	[M-H2O+H]+	unspecified	-23.999	15	31
84288	1,2-Dilinoleoylglycerol	[M+H]+	unspecified	-24.037	1	1
84289	1,2-Dilinoleoylglycerol	[M-H2O+H]+	unspecified	-24.037	1	1
84290	1,2-Dilinoleoylglycerol	[M+H]+	Pro->Ala substitution|unspecified	-26.015	8	11
84291	1,2-Dilinoleoylglycerol	[M-H2O+H]+	Pro->Ala substitution|unspecified	-26.015	10	14
84292	1,2-Dilinoleoylglycerol	[M-H2O+H]+	Glu->Cys substitution	-26.032	2	2
84293	1,2-Dilinoleoylglycerol	[M+H]+	unspecified	-30.047	2	2
84294	1,2-Dilinoleoylglycerol	[M+H]+	unspecified	-32.062	1	1
84295	1,2-Dilinoleoylglycerol	[M+NH4]+	unspecified	-37.979	1	1
84296	1,2-Dilinoleoylglycerol	[M-H2O+H]+	unspecified	-38.015	1	1
84297	1,2-Dilinoleoylglycerol	[M+H]+	Thr->Gly substitution|unspecified	-44.026	2	2
84298	1,2-Dilinoleoylglycerol	[M-H2O+H]+	unspecified	-52.03	1	1
84299	1,2-Dilinoleoylglycerol	[M-H2O+H]+	unspecified	-54.047	1	1
84300	1,2-Dilinoleoylglycerol	[M+H]+	unspecified	-70.114	1	1
84301	1,2-Dilinoleoylglycerol	[M-H2O+H]+	unspecified	-82.078	1	1
84302	1,2-Dilinoleoylglycerol	[M-H2O+H]+	unspecified	-246.235	1	1
84303	1,2-Dilinoleoylglycerol	[M-H2O+H]+	unspecified	-262.229	7	8
84304	1,2-Dilinoleoylglycerol	[M+H]+	unspecified	-264.246	1	1
84305	1,2-Dilinoleoyl-sn-glycero-3-phosphoethanolamine	[M+H]+	Pro->Val substitution|reduction	2.016	1	1
84306	1,2-Dilinoleoyl-sn-glycero-3-phosphoethanolamine	[M+H]+	unspecified	-23.999	1	1
84307	1,2-Dilinoleoyl-sn-glycero-3-phosphoethanolamine	[M+H]+	unspecified	-264.246	1	3
84308	1,2-Dilinoleoyl-sn-glycero-3-phosphocholine	[M+H]+	unspecified	6.048	1	1
84309	1,2-Dilinoleoyl-sn-glycero-3-phosphocholine	[M+H]+	SILAC	4.02	1	1
84310	1,2-Dilinoleoyl-sn-glycero-3-phosphocholine	[M+H]+	2-amino-3-oxo-butanoic_acid|Intact disulfide bridge|Val->Pro substitution	-2.016	1	1
84311	1,2-Dilinolenoyl-sn-glycero-3-phosphoethanolamine	[M+H]+	unspecified	136.037	1	1
84312	1,2-Dilinolenoyl-sn-glycero-3-phosphoethanolamine	[M+Na]+	unspecified	119.013	1	1
84313	1,2-Dilinolenoyl-sn-glycero-3-phosphoethanolamine	[M-H]-	unspecified	90.068	1	1
84314	1,2-Dilinolenoyl-sn-glycero-3-phosphoethanolamine	[M-H]-	pyruvate	88.06	1	1
84315	1,2-Dilinolenoyl-sn-glycero-3-phosphoethanolamine	[M-H]-	PEG repeat unit x2	88.052	1	1
84316	1,2-Dilinolenoyl-sn-glycero-3-phosphoethanolamine	[M+H]+	Gln->Arg substitution	28.04	1	1
84317	1,2-Dilinolenoyl-sn-glycero-3-phosphoethanolamine	[M+H]+	Pro->Leu/Ile substitution|unspecified	16.031	1	1
84318	1,2-Dilinolenoyl-sn-glycero-3-phosphoethanolamine	[M+H]+	unspecified	6.048	1	1
84319	1,2-Dilinolenoyl-sn-glycero-3-phosphoethanolamine	[M+Na]+	unspecified	6.048	1	1
84320	1,2-Dilinolenoyl-sn-glycero-3-phosphoethanolamine	[M+Na]+	x2 reduction	4.032	1	2
84321	1,2-Dilinolenoyl-sn-glycero-3-phosphoethanolamine	[M+H]+	Pro->Val substitution|reduction	2.016	3	3
84322	1,2-Dilinolenoyl-sn-glycero-3-phosphoethanolamine	[M+Na]+	Pro->Val substitution|reduction	2.016	2	6
84323	1,2-Dilinolenoyl-sn-glycero-3-phosphoethanolamine	[M+H]+	unspecified	-1.011	1	1
84324	1,2-Dilinolenoyl-sn-glycero-3-phosphoethanolamine	[M+Na]+	unspecified	-7.968	1	1
84325	1,2-Dilinolenoyl-sn-glycero-3-phosphoethanolamine	[M+H]+	unspecified	-9.949	1	1
84326	1,2-Dilinolenoyl-sn-glycero-3-phosphoethanolamine	[M+H]+	Phe->His substitution	-10.009	1	1
84327	1,2-Dilinolenoyl-sn-glycero-3-phosphoethanolamine	[M+H]+	unspecified	-12.0	1	1
84328	1,2-Dilinolenoyl-sn-glycero-3-phosphoethanolamine	[M+H]+	unspecified	-21.984	2	2
84329	1,2-Dilinolenoyl-sn-glycero-3-phosphoethanolamine	[M-H]-	unspecified	-21.984	1	1
84330	1,2-Dilinolenoyl-sn-glycero-3-phosphoethanolamine	[M+H]+	unspecified	-23.999	1	1
84331	1,2-Dilinolenoyl-sn-glycero-3-phosphoethanolamine	[M+H]+	Pro->Ala substitution|unspecified	-26.015	1	1
84332	1,2-Dilinolenoyl-sn-glycero-3-phosphoethanolamine	[M-H]-	unspecified	-27.0	1	1
84333	1,2-Dilinolenoyl-sn-glycero-3-phosphoethanolamine	[M-H]-	unspecified	-29.015	2	3
84334	1,2-Dilinolenoyl-sn-glycero-3-phosphoethanolamine	[M+H]+	unspecified	-37.979	1	1
84335	1,2-Dilinolenoyl-sn-glycero-3-phosphoethanolamine	[M+H]+	unspecified	-78.083	1	1
84336	1,2-Dilinolenoyl-sn-glycero-3-phosphoethanolamine	[M+H]+	unspecified	-141.019	1	1
84337	1,2-Dilauroyl-sn-glycerol	[M-H2O+H]+	Diethylation, analogous to Dimethylation|Gly->Leu/Ile substitution	56.062	2	2
84338	1,2-Dilauroyl-sn-glycerol	[M-H2O+H]+	Gln->Arg substitution	28.04	1	1
84339	1,2-Dilauroyl-sn-glycerol	[M-H2O+H]+	Acetaldehyde +28|Ala->Val substitution|Cys->Met substitution|Ethylation|di-Methylation	28.031	2	2
84340	1,2-Dilauroyl-sn-glycerol	[M-H2O+H]+	Met->Cys substitution|Val->Ala substitution	-28.031	1	1
84341	1,2-Dilauroyl-sn-glycerol	[M-H2O+H]+	unspecified	-38.088	1	1
84342	1,2-Dilauroyl-sn-glycerol	[M-H2O+H]+	Leu/Ile->Gly substitution	-56.062	2	2
84343	1,2-Dilauroyl-sn-glycerol	[M-H2O+H]+	unspecified	-84.094	1	1
84344	1,2-Dilauroyl-sn-glycerol	[M-H2O+H]+	unspecified	-94.078	1	1
84345	1,2-Dilauroyl-sn-glycerol	[M-H2O+H]+	unspecified	-98.074	1	1
84346	1,2-Dilauroyl-sn-glycerol	[M-H2O+H]+	unspecified	-102.034	1	1
84347	1,2-Dilauroyl-sn-glycerol	[M-H2O+H]+	unspecified	-108.093	1	1
84348	1,2-Dilauroyl-sn-glycerol	[M-H2O+H]+	unspecified	-210.199	1	1
84349	1,2-Dilauroyl-sn-glycero-3-phosphatidylcholine	[M+H]+	unspecified	136.125	1	1
84350	1,2-Dilauroyl-sn-glycero-3-phosphatidylcholine	[M+H]+	Val->Glu substitution|quinone|unspecified	29.974	1	1
84351	1,2-Dilauroyl-sn-glycero-3-phosphatidylcholine	[M+H]+	Formylation|Ser->Asp substitution|Thr->Glu substitution	27.995	1	1
84352	1,2-Dilauroyl-sn-glycero-3-phosphatidylcholine	[M+H]+	unspecified	26.969	1	1
84353	1,2-Dilauroyl-sn-glycero-3-phosphatidylcholine	[M+H]+	Thr->Asp substitution|Tryptophan oxidation to oxolactone|aldehyde and ketone modifications|hydroxylation difference carboxylation|proline oxidation to pyroglutamic acid	13.979	1	1
84354	1,2-Dihexadecanoyl-sn-glycerol	[M-H2O+H]+	unspecified	166.098	1	1
84355	1,2-Dihexadecanoyl-sn-glycerol	[M-H2O+H]+	unspecified	140.157	1	1
84356	1,2-Dihexadecanoyl-sn-glycerol	[M-H2O+H]+	unspecified	98.109	1	1
84357	1,2-Dihexadecanoyl-sn-glycerol	[M-H2O+H]+	unspecified	84.094	3	3
84358	1,2-Dihexadecanoyl-sn-glycerol	[M-H2O+H]+	Diethylation, analogous to Dimethylation|Gly->Leu/Ile substitution	56.062	4	4
84359	1,2-Dihexadecanoyl-sn-glycerol	[M-H2O+H]+	Ala->Leu/Ile substitution|Gly->Val substitution|Propyl|tri-Methylation|unspecified	42.047	1	1
84360	1,2-Dihexadecanoyl-sn-glycerol	[M-H2O+H]+	unspecified	29.1	1	1
84361	1,2-Dihexadecanoyl-sn-glycerol	[M-H2O+H]+	Acetaldehyde +28|Ala->Val substitution|Cys->Met substitution|Ethylation|di-Methylation	28.031	10	8
84362	1,2-Dihexadecanoyl-sn-glycerol	[M+Na]+	Acetaldehyde +26|Ala->Pro substitution|unspecified	26.016	1	1
84363	1,2-Dihexadecanoyl-sn-glycerol	[M-H2O+H]+	Acetaldehyde +26|Ala->Pro substitution|unspecified	26.016	2	2
84364	1,2-Dihexadecanoyl-sn-glycerol	[M+Na]+	unspecified	24.0	1	1
84365	1,2-Dihexadecanoyl-sn-glycerol	[M-H2O+H]+	unspecified	24.0	3	3
84366	1,2-Dihexadecanoyl-sn-glycerol	[M-H2O+H]+	Asn->Gln substitution|Asp->Glu substitution|Gly->Ala substitution|Methylation|Ser->Thr substitution|Val->Leu/Ile substitution|chain elongation	14.016	3	3
84367	1,2-Dihexadecanoyl-sn-glycerol	[M-H2O+H]+	Pro->Val substitution|reduction	2.016	1	1
84368	1,2-Dihexadecanoyl-sn-glycerol	[M-H2O+H]+	2-amino-3-oxo-butanoic_acid|Intact disulfide bridge|Val->Pro substitution	-2.016	6	6
84369	1,2-Dihexadecanoyl-sn-glycerol	[M-H2O+H]+	unspecified	-3.007	1	1
84370	1,2-Dihexadecanoyl-sn-glycerol	[M-H2O+H]+	unspecified	-4.031	1	1
84371	1,2-Dihexadecanoyl-sn-glycerol	[M-H2O+H]+	Ala->Gly substitution|Gln->Asn substitution|Glu->Asp substitution|Leu/Ile->Val substitution|Thr->Ser substitution	-14.016	6	4
84372	1,2-Dihexadecanoyl-sn-glycerol	[M-H2O+H]+	Lys->Thr substitution	-27.047	1	1
84373	1,2-Dihexadecanoyl-sn-glycerol	[M-H2O+H]+	Met->Cys substitution|Val->Ala substitution	-28.031	18	19
84374	1,2-Dihexadecanoyl-sn-glycerol	[M-H2O+H]+	Leu/Ile->Ala substitution|Val->Gly substitution|unspecified	-42.047	1	1
84375	1,2-Dihexadecanoyl-sn-glycerol	[M-H2O+H]+	Leu/Ile->Gly substitution	-56.062	8	7
84376	1,2-Dihexadecanoyl-sn-glycerol	[M-H2O+H]+	unspecified	-84.094	2	2
84377	1,2-Dihexadecanoyl-sn-glycerol	[M-H2O+H]+	unspecified	-140.156	1	1
84378	1,2-Dihexadecanoyl-sn-glycerol	[M-H2O+H]+	unspecified	-168.188	1	1
84379	1,2-Dihexadecanoyl-sn-glycerol	[M-H2O+H]+	unspecified	-196.219	1	1
84380	1,2-Dihexadecanoyl-sn-glycerol	[M-H2O+H]+	unspecified	-210.199	2	2
84381	1,2-Dihexadecanoyl-sn-glycerol	[M-H2O+H]+	unspecified	-238.23	7	9
84382	1,2-Dihexadecanoyl-sn-glycerol	[M-H2O+H]+	unspecified	-266.261	1	1
84383	1,2-Dihexadecanoyl-sn-glycero-3-phosphocholine	[M+H]+	unspecified	72.001	1	2
84384	1,2-Dihexadecanoyl-sn-glycero-3-phosphocholine	[M+Na]+	unspecified	52.032	2	2
84385	1,2-Dihexadecanoyl-sn-glycero-3-phosphocholine	[M+H]+	Val->Phe substitution	48.0	1	1
84386	1,2-Dihexadecanoyl-sn-glycero-3-phosphocholine	[M+Na]+	Val->Phe substitution	48.0	1	1
84387	1,2-Dihexadecanoyl-sn-glycero-3-phosphocholine	[M+H]+	Acetaldehyde +26|Ala->Pro substitution|unspecified	26.016	1	2
84388	1,2-Dihexadecanoyl-sn-glycero-3-phosphocholine	[M+Na]+	Acetaldehyde +26|Ala->Pro substitution|unspecified	26.016	1	4
84389	1,2-Dihexadecanoyl-sn-glycero-3-phosphocholine	[M+H]+	unspecified	24.0	1	1
84390	1,2-Dihexadecanoyl-sn-glycero-3-phosphocholine	[M+Na]+	unspecified	24.0	1	3
84391	1,2-Dihexadecanoyl-sn-glycero-3-phosphocholine	[M+H]+	unspecified	23.99	1	1
84392	1,2-Dihexadecanoyl-sn-glycero-3-phosphocholine	[M+H]+	Sodium adduct|glyoxal-derived AGE	21.984	1	1
84393	1,2-Dihexadecanoyl-sn-glycero-3-phosphocholine	[M+H]+	unspecified	9.984	1	1
84394	1,2-Dihexadecanoyl-sn-glycero-3-phosphocholine	[M+Na]+	2-amino-3-oxo-butanoic_acid|Intact disulfide bridge|Val->Pro substitution	-2.016	1	2
84395	1,2-Dihexadecanoyl-sn-glycero-3-phosphocholine	[M+H]+	unspecified	-2.964	1	1
84396	1,2-Dihexadecanoyl-sn-glycero-3-phosphocholine	[M+H]+	Met->Cys substitution|Val->Ala substitution	-28.031	1	1
84397	1,2-Dihexadecanoyl-sn-glycero-3-phosphocholine	[M+Na]+	Met->Cys substitution|Val->Ala substitution	-28.031	1	1
84398	1,2-Diarachidonoyl-sn-glycero-3-phosphocholine	[M+H]+	unspecified	32.064	1	1
84399	1,2-Diarachidonoyl-sn-glycero-3-phosphocholine	[M+CHOO]-	unspecified	24.0	1	1
84400	1,2-Diarachidonoyl-sn-glycero-3-phosphocholine	[M+H]+	x2 reduction	4.032	1	1
84401	1,2-Diarachidonoyl-sn-glycero-3-phosphocholine	[M+H]+	Pro->Val substitution|reduction	2.016	1	1
84402	1,2-Diarachidonoyl-sn-glycero-3-phosphocholine	[M+CHOO]-	unspecified	-7.935	1	1
84403	1,2-Diarachidonoyl-sn-glycero-3-phosphocholine	[M+H]+	unspecified	-23.999	1	1
84404	1,2-Diarachidonoyl-sn-glycero-3-phosphocholine	[M+CHOO]-	Cys->Ala substitution|Met->Val substitution	-31.972	1	1
84405	1,2-Di-(9Z-tetradecenoyl)-sn-glycero-3-phosphocholine	[M+Na]+	Pro->Val substitution|reduction	2.016	1	1
84406	1,2-Di-(9Z,12Z,15Z-octadecatrienoyl)-sn-glycero-3-phosphocholine	[M+H]+	cysteine oxidation to cysteic acid	47.985	1	1
84407	1,2-Di-(9Z,12Z,15Z-octadecatrienoyl)-sn-glycero-3-phosphocholine	[M+H]+	Replacement of 2 protons by magnesium	21.972	1	1
84408	1,2-Di-(9Z,12Z,15Z-octadecatrienoyl)-sn-glycero-3-phosphocholine	[M+H]+	x2 reduction	4.032	1	1
84409	1,2-Di-(9Z,12Z,15Z-octadecatrienoyl)-sn-glycero-3-phosphocholine	[M+H]+	Pro->Val substitution|reduction	2.016	1	1
84410	1,2-Di-(9Z,12Z,15Z-octadecatrienoyl)-sn-glycero-3-phosphocholine	[M+H]+	unspecified	-21.984	1	1
84411	1,2-Di-(9Z,12Z,15Z-octadecatrienoyl)-sn-glycero-3-phosphocholine	[M+H]+	unspecified	-23.999	1	1
84412	1,2-Di-(9Z,12Z,15Z-octadecatrienoyl)-sn-glycero-3-phosphocholine	[M+H]+	Met->Cys substitution|Val->Ala substitution	-28.031	1	1
84413	1,2-Di-(9Z,12Z,15Z-octadecatrienoyl)-sn-glycero-3-phosphocholine	[M+H]+	unspecified	-54.084	1	1
84414	1,2-Di(4Z,7Z,10Z,13Z,16Z,19Z-docosahexaenoyl)-sn-glycero-3-phosphoethanolamine	[M-H]-	unspecified	30.996	1	1
84415	1,2-Di(4Z,7Z,10Z,13Z,16Z,19Z-docosahexaenoyl)-sn-glycero-3-phosphoethanolamine	[M+H]+	x2 reduction	4.032	1	1
84416	1,2-Di(4Z,7Z,10Z,13Z,16Z,19Z-docosahexaenoyl)-sn-glycero-3-phosphoethanolamine	[M-H]-	Lys->Val substitution|unspecified	-29.028	1	1
84417	1,2,3-Trihexadecanoyl-sn-glycerol	[M+Na]+	2-amino-3-oxo-butanoic_acid|Intact disulfide bridge|Val->Pro substitution	-2.016	1	1
84418	1,2,3-Trihexadecanoyl-sn-glycerol	[M+Na]+	unspecified	-4.031	1	1
84419	1,2,3-Trihexadecanoyl-sn-glycerol	[M+Na]+	unspecified	-4.955	1	1
84420	1,2,3,4,6-Pentagalloyl .beta.-D-glucose	[M-H]-	3,4,5-Trihydroxybenzoic acid|4-Chloro-Threonine	152.011	1	1
84421	1,2,3,4,6-Pentagalloyl .beta.-D-glucose	[M-H]-	unspecified	-152.011	1	1
84422	1,11-Undecanedicarboxylic acid	[M-H2O+H]+	Ethanolation|Gly->Thr substitution|PEG repeat unit|unspecified	44.026	1	1
84423	1,11-Undecanedicarboxylic acid	[M-H2O+H]+	unspecified	42.083	1	1
84424	1,11-Undecanedicarboxylic acid	[M-H2O+H]+	extra OH sodium adduct|Glyoxal-derived hydroimiadazolone|S-carbamoylmethylcysteine cyclization (N-terminus)|unspecified	39.994	1	1
84425	1,11-Undecanedicarboxylic acid	[M-H2O+H]+	unspecified	28.068	1	1
84426	1,11-Undecanedicarboxylic acid	[M-H2O+H]+	unspecified	25.979	1	1
84427	1,11-Undecanedicarboxylic acid	[M-H2O+H]+	Pro->Leu/Ile substitution|unspecified	16.031	1	1
84428	1,11-Undecanedicarboxylic acid	[M-H2O+H]+	Asn->Gln substitution|Asp->Glu substitution|Gly->Ala substitution|Methylation|Ser->Thr substitution|Val->Leu/Ile substitution|chain elongation	14.016	1	1
84429	1,11-Undecanedicarboxylic acid	[M-H2O+H]+	formaldehyde adduct|methylation and reduction|unspecified	12.0	1	1
84430	1,11-Undecanedicarboxylic acid	[M-H2O+H]+	Asp->Thr substitution	-13.981	1	1
84431	1,11-Undecanedicarboxylic acid	[M-H2O+H]+	Ala->Gly substitution|Gln->Asn substitution|Glu->Asp substitution|Leu/Ile->Val substitution|Thr->Ser substitution	-14.016	1	1
84432	1,11-Undecanedicarboxylic acid	[M-H2O+H]+	Asp->Ser substitution|Glu->Thr substitution|Pyrrolidone from Proline	-27.995	1	1
84433	1(2H)-Pyrimidineacetamide, N-[(1S,3S,4S)-4-[[2-(2,6-dimethylphenoxy)acetyl]amino]-3-hydroxy-5-phenyl-1-(phenylmethyl)pentyl]tetrahydro-4-hydroxy-.alpha.-(1-methylethyl)-2-oxo-, (.alpha.S)-	[M-H2O+H]+	Oxidised 2H(3) labelled Methionine|Gln->Phe substitution	19.012	2	2
84434	1(2H)-Pyrimidineacetamide, N-[(1S,3S,4S)-4-[[2-(2,6-dimethylphenoxy)acetyl]amino]-3-hydroxy-5-phenyl-1-(phenylmethyl)pentyl]tetrahydro-4-hydroxy-.alpha.-(1-methylethyl)-2-oxo-, (.alpha.S)-	[M-H2O+H]+	unspecified	18.017	1	1
84435	1(2H)-Pyrimidineacetamide, N-[(1S,3S,4S)-4-[[2-(2,6-dimethylphenoxy)acetyl]amino]-3-hydroxy-5-phenyl-1-(phenylmethyl)pentyl]tetrahydro-4-hydroxy-.alpha.-(1-methylethyl)-2-oxo-, (.alpha.S)-	[M-H2O+H]+	Ala->Ser substitution|Oxidation or Hydroxylation|Phe->Tyr substitution	15.995	2	2
84436	1(2H)-Pyrimidineacetamide, N-[(1S,3S,4S)-4-[[2-(2,6-dimethylphenoxy)acetyl]amino]-3-hydroxy-5-phenyl-1-(phenylmethyl)pentyl]tetrahydro-4-hydroxy-.alpha.-(1-methylethyl)-2-oxo-, (.alpha.S)-	[M-H2O+H]+	Pro->Val substitution|reduction	2.016	3	3
84437	1(2H)-Pyrimidineacetamide, N-[(1S,3S,4S)-4-[[2-(2,6-dimethylphenoxy)acetyl]amino]-3-hydroxy-5-phenyl-1-(phenylmethyl)pentyl]tetrahydro-4-hydroxy-.alpha.-(1-methylethyl)-2-oxo-, (.alpha.S)-	[M+Na]+	Ser->Ala substitution|Tyr->Phe substitution|reduction	-15.995	2	2
84438	1(2H)-Pyrimidineacetamide, N-[(1S,3S,4S)-4-[[2-(2,6-dimethylphenoxy)acetyl]amino]-3-hydroxy-5-phenyl-1-(phenylmethyl)pentyl]tetrahydro-.alpha.-(1-methylethyl)-2,4-dioxo-, (.alpha.S)-	[M+H]+	Val->Glu substitution|quinone|unspecified	29.974	2	2
84439	1(2H)-Pyrimidineacetamide, N-[(1S,3S,4S)-4-[[2-(2,6-dimethylphenoxy)acetyl]amino]-3-hydroxy-5-phenyl-1-(phenylmethyl)pentyl]tetrahydro-.alpha.-(1-methylethyl)-2,4-dioxo-, (.alpha.S)-	[M+H]+	Ala->Ser substitution|Oxidation or Hydroxylation|Phe->Tyr substitution	15.995	1	1
84440	1(2H)-Pyrimidineacetamide, N-[(1S,3S,4S)-4-[[2-(2,6-dimethylphenoxy)acetyl]amino]-3-hydroxy-5-phenyl-1-(phenylmethyl)pentyl]tetrahydro-.alpha.-(1-methylethyl)-2,4-dioxo-, (.alpha.S)-	[M+H]+	2-amino-3-oxo-butanoic_acid|Intact disulfide bridge|Val->Pro substitution	-2.016	1	1
84441	1(2H)-Pyrimidineacetamide, N-[(1S,3S,4S)-4-[[2-(2,6-dimethylphenoxy)acetyl]amino]-3-hydroxy-5-phenyl-1-(phenylmethyl)pentyl]tetrahydro-.alpha.-(1-methylethyl)-2,4-dioxo-, (.alpha.S)-	[M+H]+	Asp->Thr substitution	-13.981	1	1
84442	1(2H)-Pyrimidineacetamide, N-[(1S,3S,4S)-4-[[2-(2,6-dimethylphenoxy)acetyl]amino]-3-hydroxy-5-phenyl-1-(phenylmethyl)pentyl]tetrahydro-.alpha.-(1-methylethyl)-2,4-dioxo-, (.alpha.S)-	[M+H]+	Ser->Ala substitution|Tyr->Phe substitution|reduction	-15.995	2	3
84443	0534_Amitriptyline	[M+H]+	Val->Gln substitution|nitrosylation	28.991	1	1
84444	0534_Amitriptyline	[M+H]+	Ala->Ser substitution|Oxidation or Hydroxylation|Phe->Tyr substitution	15.995	4	4
84445	0534_Amitriptyline	[M+H]+	unspecified	15.02	1	1
84446	0534_Amitriptyline	[M+H]+	unspecified	1.041	1	3
84447	0534_Amitriptyline	[M+H]+	C isotope	1.003	1	2
84448	0534_Amitriptyline	[M+H]+	Ala->Gly substitution|Gln->Asn substitution|Glu->Asp substitution|Leu/Ile->Val substitution|Thr->Ser substitution	-14.016	2	2
84449	0534_Amitriptyline	[M+H]+	unspecified	-45.057	1	1
84450	0515_Diphenhydramine	[M+H]+	hexuronic acid	176.032	1	1
84451	0498_Daidzein	[M+H]+	Ala->Ser substitution|Oxidation or Hydroxylation|Phe->Tyr substitution	15.995	2	3
84452	0497_Genistein	[M+H]+	Ser->Ala substitution|Tyr->Phe substitution|reduction	-15.995	1	3
84453	0465_10,11-Dihydro-10,11-dihydroxycarbamazepine	[M+H]+	unspecified	61.977	1	1
84454	0465_10,11-Dihydro-10,11-dihydroxycarbamazepine	[M+H]+	2-amino-3-oxo-butanoic_acid|Intact disulfide bridge|Val->Pro substitution	-2.016	1	1
84455	0465_10,11-Dihydro-10,11-dihydroxycarbamazepine	[M+H]+	Dehydration|Pyro-glu from E|carbodiimide crosslinker	-18.011	2	2
84456	0358_Sulfamethazine	[M+H]+	Hexose	162.053	2	3
84457	0358_Sulfamethazine	[M+H]+	Acetylation|Ser->Glu substitution|unspecified	42.01	2	2
84458	0358_Sulfamethazine	[M+H]+	Chlorination of tyrosine residues	33.963	2	2
84459	0358_Sulfamethazine	[M+H]+	Formylation|Ser->Asp substitution|Thr->Glu substitution	27.995	6	9
84460	0358_Sulfamethazine	[M+H]+	Asn->Gln substitution|Asp->Glu substitution|Gly->Ala substitution|Methylation|Ser->Thr substitution|Val->Leu/Ile substitution|chain elongation	14.016	1	1
84461	0358_Sulfamethazine	[M+H]+	Asp->Lys substitution	13.067	1	1
84462	0358_Sulfamethazine	[M+H]+	S isotope|Cl isotope|Br isotope|Glu->Met substitution	1.999	2	2
84463	0358_Sulfamethazine	[M+H]+	Asn->Asp substitution|Deamidation|Gln->Glu substitution	0.984	1	1
84464	0358_Sulfamethazine	[M+H]+	Asp->Leu/Ile substitution	-1.942	2	2
84465	0358_Sulfamethazine	[M+H]+	unspecified	-3.029	1	1
84466	0327_Tris(1-chloro-2-propyl)phosphate	[M+H]+	unspecified	45.058	2	1
84467	0327_Tris(1-chloro-2-propyl)phosphate	[M+H]+	Pro->Thr substitution|tryptophan oxidation to kynurenin	3.995	2	1
84468	0327_Tris(1-chloro-2-propyl)phosphate	[M+H]+	S isotope|Cl isotope|Br isotope|Glu->Met substitution	1.999	3	4
84469	0174_Ketoprofen	[M+H]+	Asn->Gln substitution|Asp->Glu substitution|Gly->Ala substitution|Methylation|Ser->Thr substitution|Val->Leu/Ile substitution|chain elongation	14.016	1	1
84470	0081_Benzophenone-3	[M+H]+	unspecified	30.021	1	1
84471	0055_Triethylcitrate	[M+H]+	unspecified|unspecified	61.053	1	1
84472	0055_Triethylcitrate	[M+H]+	unspecified	45.058	2	3
84473	0055_Triethylcitrate	[M+H]+	Pro->Lys substitution|unspecified	31.042	2	2
84474	0055_Triethylcitrate	[M+H]+	unspecified	30.083	3	3
84475	0055_Triethylcitrate	[M+H]+	replacement of proton with ammonium ion	17.027	21	23
84476	0055_Triethylcitrate	[M+H]+	unspecified	16.081	2	5
84477	0055_Triethylcitrate	[M+H]+	unspecified	3.084	1	1
84478	0055_Triethylcitrate	[M+H]+	C isotope	1.003	1	1
84479	0055_Triethylcitrate	[M+H]+	unspecified	-1.068	1	1
84480	0055_Triethylcitrate	[M+H]+	unspecified	-5.989	1	1
84481	0055_Triethylcitrate	[M+H]+	unspecified	-19.991	1	1
84482	0055_Triethylcitrate	[M+H]+	Formation of five membered aromatic heterocycle	-20.026	1	1
84483	0055_Triethylcitrate	[M+H]+	Met->Cys substitution|Val->Ala substitution	-28.031	6	6
84484	0055_Triethylcitrate	[M+H]+	unspecified|unspecified	-46.042	2	2
84485	0055_Triethylcitrate	[M+H]+	Leu/Ile->Gly substitution	-56.062	3	3
84486	0055_Triethylcitrate	[M+H]+	unspecified|unspecified	-74.037	1	1
84487	0055_Triethylcitrate	[M+H]+	unspecified|unspecified	-74.073	1	1
84488	.omega.-3 Arachidonic acid methyl ester	[M+H]+	unspecified	106.114	1	1
84489	.omega.-3 Arachidonic acid methyl ester	[M+H]+	unspecified	96.094	1	1
84490	.omega.-3 Arachidonic acid methyl ester	[M+H]+	unspecified	94.079	1	1
84491	.omega.-3 Arachidonic acid methyl ester	[M+H]+	unspecified	54.047	1	2
84492	.omega.-3 Arachidonic acid methyl ester	[M+H]+	Gly->Pro substitution|Propionaldehyde +40|unspecified	40.031	1	1
84493	.omega.-3 Arachidonic acid methyl ester	[M+H]+	Pro->Glu substitution|dihydroxy	31.99	1	1
84494	.omega.-3 Arachidonic acid methyl ester	[M+H]+	Val->Glu substitution|quinone|unspecified	29.974	1	1
84495	.omega.-3 Arachidonic acid methyl ester	[M+H]+	Acetaldehyde +28|Ala->Val substitution|Cys->Met substitution|Ethylation|di-Methylation	28.031	1	1
84496	.omega.-3 Arachidonic acid methyl ester	[M+H]+	Acetaldehyde +26|Ala->Pro substitution|unspecified	26.016	1	5
84497	.omega.-3 Arachidonic acid methyl ester	[M+H]+	unspecified	25.979	1	1
84498	.omega.-3 Arachidonic acid methyl ester	[M+H]+	unspecified	24.0	1	5
84499	.omega.-3 Arachidonic acid methyl ester	[M+H]+	unspecified	23.962	1	1
84500	.omega.-3 Arachidonic acid methyl ester	[M+H]+	Sodium adduct|glyoxal-derived AGE	21.984	1	1
84501	.omega.-3 Arachidonic acid methyl ester	[M+H]+	Asn->Gln substitution|Asp->Glu substitution|Gly->Ala substitution|Methylation|Ser->Thr substitution|Val->Leu/Ile substitution|chain elongation	14.016	2	2
84502	.omega.-3 Arachidonic acid methyl ester	[M+H]+	formaldehyde adduct|methylation and reduction|unspecified	12.0	1	3
84503	.omega.-3 Arachidonic acid methyl ester	[M+H]+	13C(6) 15N(4) Silac label|His->Phe substitution	10.008	1	1
84504	.omega.-3 Arachidonic acid methyl ester	[M+H]+	unspecified	9.984	2	6
84505	.omega.-3 Arachidonic acid methyl ester	[M+H]+	Pro->Thr substitution|tryptophan oxidation to kynurenin	3.995	1	1
84506	.omega.-3 Arachidonic acid methyl ester	[M+H]+	2-amino-3-oxo-butanoic_acid|Intact disulfide bridge|Val->Pro substitution	-2.016	2	2
84507	.omega.-3 Arachidonic acid methyl ester	[M+H]+	Pro->Ser substitution	-10.021	2	2
84508	.omega.-3 Arachidonic acid methyl ester	[M+H]+	unspecified	-10.057	1	1
84509	.omega.-3 Arachidonic acid methyl ester	[M+H]+	unspecified	-10.129	1	1
84510	.omega.-3 Arachidonic acid methyl ester	[M+H]+	Ala->Gly substitution|Gln->Asn substitution|Glu->Asp substitution|Leu/Ile->Val substitution|Thr->Ser substitution	-14.016	8	21
84511	.omega.-3 Arachidonic acid methyl ester	[M+H]+	Asp->Val substitution|Glu->Leu/Ile substitution	-15.96	1	2
84512	.omega.-3 Arachidonic acid methyl ester	[M+H]+	Leu/Ile->Pro substitution|unspecified	-16.031	1	1
84513	.omega.-3 Arachidonic acid methyl ester	[M+H]+	unspecified	-23.999	2	5
84514	.omega.-3 Arachidonic acid methyl ester	[M+H]+	unspecified	-24.037	2	2
84515	.omega.-3 Arachidonic acid methyl ester	[M+H]+	unspecified	-28.068	1	1
84516	.omega.-3 Arachidonic acid methyl ester	[M+H]+	unspecified	-36.0	1	1
84517	.omega.-3 Arachidonic acid methyl ester	[M+H]+	Pro->Gly substitution|unspecified	-40.032	1	1
84518	.omega.-3 Arachidonic acid methyl ester	[M+H]+	Leu/Ile->Ala substitution|Val->Gly substitution|unspecified	-42.047	2	10
84519	.omega.-3 Arachidonic acid methyl ester	[M+H]+	unspecified	-52.068	1	1
84520	.omega.-3 Arachidonic acid methyl ester	[M+H]+	unspecified|unspecified	-56.027	1	1
84521	.omega.-3 Arachidonic acid methyl ester	[M+H]+	unspecified	-58.042	3	5
84522	.omega.-3 Arachidonic acid methyl ester	[M+H]+	unspecified	-68.062	1	1
84523	.omega.-3 Arachidonic acid methyl ester	[M+H]+	Glu->Gly substitution	-72.022	1	1
84524	.omega.-3 Arachidonic acid methyl ester	[M+H]+	unspecified|unspecified	-74.037	1	1
84525	.omega.-3 Arachidonic acid methyl ester	[M+H]+	unspecified	-80.098	1	1
84526	.omega.-3 Arachidonic acid methyl ester	[M+H]+	unspecified	-84.058	1	1
84527	.omega.-3 Arachidonic acid methyl ester	[M+H]+	unspecified	-98.108	1	1
84528	.omega.-3 Arachidonic acid methyl ester	[M+H]+	unspecified	-100.052	1	1
84529	.omega.-3 Arachidonic acid ethyl ester	[M+H]+	Leu/Ile->Asp substitution	1.942	1	1
84530	.omega.-3 Arachidonic acid ethyl ester	[M+H]+	2-amino-3-oxo-butanoic_acid|Intact disulfide bridge|Val->Pro substitution	-2.016	1	4
84531	.omega.-3 Arachidonic acid ethyl ester	[M+H]+	unspecified	-4.031	1	2
84532	.omega.-3 Arachidonic acid ethyl ester	[M+H]+	Lys->Asn substitution	-14.052	1	1
84533	.omega.-3 Arachidonic acid ethyl ester	[M+H]+	Met->Cys substitution|Val->Ala substitution	-28.031	4	12
84534	.omega.-3 Arachidonic acid ethyl ester	[M+H]+	unspecified	-28.106	1	1
84535	.omega.-3 Arachidonic acid ethyl ester	[M+H]+	unspecified|Glu->Val substitution	-29.975	1	1
84536	.omega.-3 Arachidonic acid ethyl ester	[M+H]+	unspecified	-38.053	1	2
84537	.omega.-3 Arachidonic acid ethyl ester	[M+H]+	unspecified	-40.067	1	2
84538	.omega.-3 Arachidonic acid ethyl ester	[M+H]+	unspecified	-42.084	1	1
84539	.omega.-3 Arachidonic acid ethyl ester	[M+H]+	unspecified	-52.03	1	2
84540	.omega.-3 Arachidonic acid ethyl ester	[M+H]+	Leu/Ile->Gly substitution	-56.062	4	12
84541	.omega.-3 Arachidonic acid ethyl ester	[M+H]+	unspecified	-66.046	1	1
84542	.omega.-3 Arachidonic acid ethyl ester	[M+H]+	unspecified	-68.135	1	1
84543	.omega.-3 Arachidonic acid ethyl ester	[M+H]+	unspecified|unspecified	-70.042	1	1
84544	.omega.-3 Arachidonic acid ethyl ester	[M+H]+	unspecified	-70.078	1	2
84545	.omega.-3 Arachidonic acid ethyl ester	[M+H]+	unspecified	-72.057	1	1
84546	.omega.-3 Arachidonic acid ethyl ester	[M+H]+	unspecified	-84.058	1	1
84547	.omega.-3 Arachidonic acid ethyl ester	[M+H]+	unspecified	-84.094	1	2
84548	.omega.-3 Arachidonic acid ethyl ester	[M+H]+	unspecified	-85.042	1	1
84549	.omega.-3 Arachidonic acid ethyl ester	[M+H]+	unspecified	-86.037	3	4
84550	.omega.-3 Arachidonic acid ethyl ester	[M+H]+	unspecified	-100.052	3	3
84551	.omega.-3 Arachidonic acid	[M+H]+	unspecified	96.094	1	1
84552	.omega.-3 Arachidonic acid	[M+H]+	unspecified	90.031	1	1
84553	.omega.-3 Arachidonic acid	[M+H]+	Acetaldehyde +28|Ala->Val substitution|Cys->Met substitution|Ethylation|di-Methylation	28.031	1	2
84554	.omega.-3 Arachidonic acid	[M+H]+	Acetaldehyde +26|Ala->Pro substitution|unspecified	26.016	1	2
84555	.omega.-3 Arachidonic acid	[M+H]+	Ala->Ser substitution|Oxidation or Hydroxylation|Phe->Tyr substitution	15.995	1	1
84556	.omega.-3 Arachidonic acid	[M+H]+	Asn->Gln substitution|Asp->Glu substitution|Gly->Ala substitution|Methylation|Ser->Thr substitution|Val->Leu/Ile substitution|chain elongation	14.016	3	8
84557	.omega.-3 Arachidonic acid	[M+H]+	Thr->Asp substitution|Tryptophan oxidation to oxolactone|aldehyde and ketone modifications|hydroxylation difference carboxylation|proline oxidation to pyroglutamic acid	13.979	1	2
84558	.omega.-3 Arachidonic acid	[M+H]+	unspecified	11.964	2	3
84559	.omega.-3 Arachidonic acid	[M+H]+	unspecified	5.974	1	1
84560	.omega.-3 Arachidonic acid	[M+H]+	Pro->Thr substitution|tryptophan oxidation to kynurenin	3.995	1	1
84561	.omega.-3 Arachidonic acid	[M+H]+	Pro->Val substitution|reduction	2.016	1	1
84562	.omega.-3 Arachidonic acid	[M+H]+	C isotope	1.003	1	1
84563	.omega.-3 Arachidonic acid	[M+H]+	Amidation|Asp->Asn substitution|Glu->Gln substitution	-0.984	1	1
84564	.omega.-3 Arachidonic acid	[M+H]+	unspecified	-1.011	1	2
84565	.omega.-3 Arachidonic acid	[M+H]+	Asp->Leu/Ile substitution	-1.942	1	2
84566	.omega.-3 Arachidonic acid	[M+H]+	2-amino-3-oxo-butanoic_acid|Intact disulfide bridge|Val->Pro substitution	-2.016	2	3
84567	.omega.-3 Arachidonic acid	[M+H]+	unspecified	-7.968	1	1
84568	.omega.-3 Arachidonic acid	[M+H]+	unspecified	-7.991	1	1
84569	.omega.-3 Arachidonic acid	[M+H]+	unspecified	-9.984	1	1
84570	.omega.-3 Arachidonic acid	[M+H]+	Pro->Ser substitution	-10.021	3	3
84571	.omega.-3 Arachidonic acid	[M+H]+	unspecified	-11.964	2	4
84572	.omega.-3 Arachidonic acid	[M+H]+	Leu/Ile->Thr substitution|Val->Ser substitution	-12.036	1	1
84573	.omega.-3 Arachidonic acid	[M+H]+	Asp->Thr substitution	-13.981	1	1
84574	.omega.-3 Arachidonic acid	[M+H]+	Ala->Gly substitution|Gln->Asn substitution|Glu->Asp substitution|Leu/Ile->Val substitution|Thr->Ser substitution	-14.016	2	2
84575	.omega.-3 Arachidonic acid	[M+H]+	Lys->Asn substitution	-14.052	2	2
84576	.omega.-3 Arachidonic acid	[M+H]+	unspecified	-23.999	2	2
84577	.omega.-3 Arachidonic acid	[M+H]+	Pro->Ala substitution|unspecified	-26.015	1	2
84578	.omega.-3 Arachidonic acid	[M+H]+	Asp->Ser substitution|Glu->Thr substitution|Pyrrolidone from Proline	-27.995	1	1
84579	.omega.-3 Arachidonic acid	[M+H]+	Met->Cys substitution|Val->Ala substitution	-28.031	10	51
84580	.omega.-3 Arachidonic acid	[M+H]+	unspecified	-28.068	1	1
84581	.omega.-3 Arachidonic acid	[M+H]+	unspecified	-28.106	1	1
84582	.omega.-3 Arachidonic acid	[M+H]+	Glu->Pro substitution	-31.991	1	1
84583	.omega.-3 Arachidonic acid	[M+H]+	unspecified	-36.037	1	1
84584	.omega.-3 Arachidonic acid	[M+H]+	Glu->Ser substitution|unspecified	-42.01	1	1
84585	.omega.-3 Arachidonic acid	[M+H]+	Leu/Ile->Ala substitution|Val->Gly substitution|unspecified	-42.047	1	2
84586	.omega.-3 Arachidonic acid	[M+H]+	unspecified	-42.121	1	1
84587	.omega.-3 Arachidonic acid	[M+H]+	Thr->Gly substitution|unspecified	-44.026	4	4
84588	.omega.-3 Arachidonic acid	[M+H]+	Asp->Gly substitution|Enzymatic glycine removal leaving an amidated C-terminus|Glu->Ala substitution|unspecified|unspecified	-58.006	3	11
84589	.omega.-3 Arachidonic acid	[M+H]+	unspecified	-72.057	1	1
84590	.omega.-3 Arachidonic acid	[M+H]+	unspecified	-86.037	1	1
84591	.omega.-3 Arachidonic acid	[M+H]+	unspecified	-96.093	2	3
84592	.omega.-3 Arachidonic acid	[M+H]+	unspecified	-124.123	1	1
84593	.omega.-3 Arachidonic acid	[M+H]+	unspecified	-128.086	2	2
84594	.gamma.-Tocotrienol	[M+H]+	unspecified	20.026	1	2
84595	.gamma.-Tocotrienol	[M+H]+	Pro->Asp substitution	17.973	1	1
84596	.gamma.-Tocotrienol	[M+H]+	unspecified	17.017	1	1
84597	.gamma.-Tocotrienol	[M+H]+	Pro->Val substitution|reduction	2.016	1	1
84598	.gamma.-Octalactone	[M+H]+	unspecified	27.084	1	1
84599	.gamma.-Nonalactone	[M+H]+	unspecified|unspecified	74.035	2	2
84600	.gamma.-Nonalactone	[M+H]+	unspecified	51.995	1	1
84601	.gamma.-Nonalactone	[M+H]+	Proline oxidation to 5-hydroxy-2-aminovaleric acid|water	18.01	1	1
84602	.gamma.-Muricholic acid	[M-3H2O+H]+	unspecified	66.083	1	1
84603	.gamma.-Muricholic acid	[M-3H2O+H]+	unspecified	58.078	1	1
84604	.gamma.-Muricholic acid	[M-3H2O+H]+	unspecified	58.051	1	1
84605	.gamma.-Muricholic acid	[M-2H2O+H]+	unspecified|PPG repeat unit|Reduced acrolein addition +58	58.042	3	3
84606	.gamma.-Muricholic acid	[M-3H2O+H]+	unspecified|PPG repeat unit|Reduced acrolein addition +58	58.042	2	2
84607	.gamma.-Muricholic acid	[M-2H2O+H]+	Ala->Glu substitution|Gly->Asp substitution|Iodoacetic acid derivative|unspecified|unspecified	58.005	3	3
84608	.gamma.-Muricholic acid	[M-2H2O+H]+	unspecified	53.048	1	1
84609	.gamma.-Muricholic acid	[M-3H2O+H]+	Ala->Leu/Ile substitution|Gly->Val substitution|Propyl|tri-Methylation|unspecified	42.047	3	16
84610	.gamma.-Muricholic acid	[M-H2O+H]+	Ala->Leu/Ile substitution|Gly->Val substitution|Propyl|tri-Methylation|unspecified	42.047	1	2
84611	.gamma.-Muricholic acid	[M-2H2O+H]+	Acetylation|Ser->Glu substitution|unspecified	42.01	1	1
84612	.gamma.-Muricholic acid	[M-2H2O+H]+	Gly->Pro substitution|Propionaldehyde +40|unspecified	40.031	2	2
84613	.gamma.-Muricholic acid	[M-H2O+H]+	Gly->Pro substitution|Propionaldehyde +40|unspecified	40.031	1	1
84614	.gamma.-Muricholic acid	[M-2H2O+H]+	2x water	36.021	3	3
84615	.gamma.-Muricholic acid	[M-3H2O+H]+	2x water	36.021	1	2
84616	.gamma.-Muricholic acid	[M-2H2O+H]+	unspecified	35.037	1	1
84617	.gamma.-Muricholic acid	[M-H2O+H]+	unspecified	35.037	4	12
84618	.gamma.-Muricholic acid	[M-2H2O+H]+	unspecified	32.026	2	1
84619	.gamma.-Muricholic acid	[M-3H2O+H]+	unspecified	30.083	1	1
84620	.gamma.-Muricholic acid	[M-3H2O+H]+	unspecified	28.083	1	1
84621	.gamma.-Muricholic acid	[M-2H2O+H]+	Acetaldehyde +28|Ala->Val substitution|Cys->Met substitution|Ethylation|di-Methylation	28.031	5	7
84622	.gamma.-Muricholic acid	[M-3H2O+H]+	Acetaldehyde +28|Ala->Val substitution|Cys->Met substitution|Ethylation|di-Methylation	28.031	1	2
84623	.gamma.-Muricholic acid	[M-H2O+H]+	Acetaldehyde +28|Ala->Val substitution|Cys->Met substitution|Ethylation|di-Methylation	28.031	3	3
84624	.gamma.-Muricholic acid	[M-3H2O+H]+	Ser->Leu/Ile substitution	26.053	1	1
84625	.gamma.-Muricholic acid	[M-2H2O+H]+	unspecified	24.037	2	6
84626	.gamma.-Muricholic acid	[M-2H2O+H]+	Oxidised 2H(3) labelled Methionine|Gln->Phe substitution	19.012	1	1
84627	.gamma.-Muricholic acid	[M-H2O+H]+	Oxidised 2H(3) labelled Methionine|Gln->Phe substitution	19.012	1	1
84628	.gamma.-Muricholic acid	[M-2H2O+H]+	Proline oxidation to 5-hydroxy-2-aminovaleric acid|water	18.01	7	16
84629	.gamma.-Muricholic acid	[M-3H2O+H]+	Proline oxidation to 5-hydroxy-2-aminovaleric acid|water	18.01	5	7
84630	.gamma.-Muricholic acid	[M-H2O+H]+	Proline oxidation to 5-hydroxy-2-aminovaleric acid|water	18.01	2	2
84631	.gamma.-Muricholic acid	[M-3H2O+H]+	Pro->Asp substitution	17.973	1	2
84632	.gamma.-Muricholic acid	[M-H2O+H]+	replacement of proton with ammonium ion	17.027	3	3
84633	.gamma.-Muricholic acid	[M-3H2O+H]+	Pro->Leu/Ile substitution|unspecified	16.031	1	1
84634	.gamma.-Muricholic acid	[M-2H2O+H]+	Ala->Ser substitution|Oxidation or Hydroxylation|Phe->Tyr substitution	15.995	1	1
84635	.gamma.-Muricholic acid	[M-3H2O+H]+	Ala->Ser substitution|Oxidation or Hydroxylation|Phe->Tyr substitution	15.995	2	2
84636	.gamma.-Muricholic acid	[M-H2O+H]+	Ala->Ser substitution|Oxidation or Hydroxylation|Phe->Tyr substitution	15.995	3	3
84637	.gamma.-Muricholic acid	[M-2H2O+H]+	Asn->Gln substitution|Asp->Glu substitution|Gly->Ala substitution|Methylation|Ser->Thr substitution|Val->Leu/Ile substitution|chain elongation	14.016	4	7
84638	.gamma.-Muricholic acid	[M-3H2O+H]+	Asn->Gln substitution|Asp->Glu substitution|Gly->Ala substitution|Methylation|Ser->Thr substitution|Val->Leu/Ile substitution|chain elongation	14.016	1	1
84639	.gamma.-Muricholic acid	[M-H2O+H]+	Asn->Gln substitution|Asp->Glu substitution|Gly->Ala substitution|Methylation|Ser->Thr substitution|Val->Leu/Ile substitution|chain elongation	14.016	1	1
84640	.gamma.-Muricholic acid	[M-3H2O+H]+	unspecified	14.002	1	2
84641	.gamma.-Muricholic acid	[M-H2O+H]+	Thr->Asp substitution|Tryptophan oxidation to oxolactone|aldehyde and ketone modifications|hydroxylation difference carboxylation|proline oxidation to pyroglutamic acid	13.979	2	2
84642	.gamma.-Muricholic acid	[M-2H2O+H]+	formaldehyde adduct|methylation and reduction|unspecified	12.0	2	2
84643	.gamma.-Muricholic acid	[M-2H2O+H]+	Ser->Pro substitution	10.021	1	2
84644	.gamma.-Muricholic acid	[M-H2O+H]+	Ser->Pro substitution	10.021	1	1
84645	.gamma.-Muricholic acid	[M-3H2O+H]+	Pro->Thr substitution|tryptophan oxidation to kynurenin	3.995	1	1
84646	.gamma.-Muricholic acid	[M-2H2O+H]+	Pro->Val substitution|reduction	2.016	14	43
84647	.gamma.-Muricholic acid	[M-3H2O+H]+	Pro->Val substitution|reduction	2.016	6	54
84648	.gamma.-Muricholic acid	[M-2H2O+H]+	Val->Thr substitution	1.979	1	1
84649	.gamma.-Muricholic acid	[M-3H2O+H]+	Val->Thr substitution	1.979	1	1
84650	.gamma.-Muricholic acid	[M-H2O+H]+	unspecified	-1.053	1	1
84651	.gamma.-Muricholic acid	[M-2H2O+H]+	2-amino-3-oxo-butanoic_acid|Intact disulfide bridge|Val->Pro substitution	-2.016	6	11
84652	.gamma.-Muricholic acid	[M-3H2O+H]+	2-amino-3-oxo-butanoic_acid|Intact disulfide bridge|Val->Pro substitution	-2.016	4	9
84653	.gamma.-Muricholic acid	[M-H2O+H]+	2-amino-3-oxo-butanoic_acid|Intact disulfide bridge|Val->Pro substitution	-2.016	6	33
84654	.gamma.-Muricholic acid	[M-3H2O+H]+	unspecified	-2.032	2	2
84655	.gamma.-Muricholic acid	[M-H2O+H]+	unspecified	-2.052	1	1
84656	.gamma.-Muricholic acid	[M-2H2O+H]+	Pyro-Glu from E + Methylation|Thr->Pro substitution	-3.995	1	2
84657	.gamma.-Muricholic acid	[M-H2O+H]+	Pyro-Glu from E + Methylation|Thr->Pro substitution	-3.995	2	2
84658	.gamma.-Muricholic acid	[M-H2O+H]+	unspecified	-9.975	1	1
84659	.gamma.-Muricholic acid	[M-3H2O+H]+	unspecified	-12.0	1	2
84660	.gamma.-Muricholic acid	[M-3H2O+H]+	Asp->Thr substitution	-13.981	1	1
84661	.gamma.-Muricholic acid	[M-2H2O+H]+	Ala->Gly substitution|Gln->Asn substitution|Glu->Asp substitution|Leu/Ile->Val substitution|Thr->Ser substitution	-14.016	3	5
84662	.gamma.-Muricholic acid	[M-3H2O+H]+	Ala->Gly substitution|Gln->Asn substitution|Glu->Asp substitution|Leu/Ile->Val substitution|Thr->Ser substitution	-14.016	2	2
84663	.gamma.-Muricholic acid	[M-2H2O+H]+	Ser->Ala substitution|Tyr->Phe substitution|reduction	-15.995	2	2
84664	.gamma.-Muricholic acid	[M-3H2O+H]+	Ser->Ala substitution|Tyr->Phe substitution|reduction	-15.995	1	1
84665	.gamma.-Muricholic acid	[M-H2O+H]+	Ser->Ala substitution|Tyr->Phe substitution|reduction	-15.995	1	1
84666	.gamma.-Muricholic acid	[M-3H2O+H]+	Met->Asp substitution|unspecified	-16.015	1	1
84667	.gamma.-Muricholic acid	[M-2H2O+H]+	unspecified	-17.009	1	1
84668	.gamma.-Muricholic acid	[M-2H2O+H]+	Dehydration|Pyro-glu from E|carbodiimide crosslinker	-18.011	10	12
84669	.gamma.-Muricholic acid	[M-H2O+H]+	Dehydration|Pyro-glu from E|carbodiimide crosslinker	-18.011	16	49
84670	.gamma.-Muricholic acid	[M-2H2O+H]+	Loss of ammonia (15N)|Phe->Glu substitution	-18.026	2	2
84671	.gamma.-Muricholic acid	[M-H2O+H]+	unspecified	-18.047	1	1
84672	.gamma.-Muricholic acid	[M-2H2O+H]+	unspecified	-20.006	1	1
84673	.gamma.-Muricholic acid	[M-H2O+H]+	Formation of five membered aromatic heterocycle	-20.026	1	1
84674	.gamma.-Muricholic acid	[M-3H2O+H]+	Pro->Ala substitution|unspecified	-26.015	1	2
84675	.gamma.-Muricholic acid	[M-2H2O+H]+	Asp->Ser substitution|Glu->Thr substitution|Pyrrolidone from Proline	-27.995	1	1
84676	.gamma.-Muricholic acid	[M-3H2O+H]+	Met->Cys substitution|Val->Ala substitution	-28.031	1	1
84677	.gamma.-Muricholic acid	[M-2H2O+H]+	unspecified	-32.026	1	1
84678	.gamma.-Muricholic acid	[M-H2O+H]+	unspecified	-36.021	1	1
84679	.gamma.-Muricholic acid	[M-2H2O+H]+	unspecified	-38.032	1	1
84680	.gamma.-Muricholic acid	[M-2H2O+H]+	Pro->Gly substitution|unspecified	-40.032	1	1
84681	.gamma.-Muricholic acid	[M-3H2O+H]+	Pro->Gly substitution|unspecified	-40.032	2	5
84682	.gamma.-Muricholic acid	[M-2H2O+H]+	unspecified	-52.03	2	2
84683	.gamma.-Muricholic acid	[M-3H2O+H]+	unspecified	-52.03	1	1
84684	.gamma.-Muricholic acid	[M-3H2O+H]+	unspecified	-54.047	1	1
84685	.gamma.-Muricholic acid	[M-2H2O+H]+	unspecified|Tyr->Pro substitution|unspecified	-66.011	1	1
84686	.gamma.-Muricholic acid	[M-2H2O+H]+	unspecified	-78.047	1	1
84687	.gamma.-Muricholic acid	[M-3H2O+H]+	unspecified	-82.042	1	1
84688	.gamma.-Muricholic acid	[M-3H2O+H]+	unspecified	-82.152	1	1
84689	.gamma.-Muricholic acid	[M-3H2O+H]+	unspecified	-100.052	1	1
84690	.gamma.-Linolenoyl ethanolamide	[M+H]+	SulfurDioxide	63.962	1	2
84691	.gamma.-Linolenoyl ethanolamide	[M-C2H7NO+H]+	Ethanolation|Gly->Thr substitution|PEG repeat unit|unspecified	44.026	2	2
84692	.gamma.-Linolenoyl ethanolamide	[M-C2H7NO+H]+	extra OH sodium adduct|Glyoxal-derived hydroimiadazolone|S-carbamoylmethylcysteine cyclization (N-terminus)|unspecified	39.994	1	1
84693	.gamma.-Linolenoyl ethanolamide	[M-C2H7NO+H]+	unspecified	37.978	1	1
84694	.gamma.-Linolenoyl ethanolamide	[M-C2H7NO+H]+	Ala->Thr substitution|Gly->Ser substitution|desmethylation + reduction of sulfoxide|formaldehyde induced modifications|hydroxymethyl	30.011	5	10
84695	.gamma.-Linolenoyl ethanolamide	[M-C2H7NO+H]+	Val->Glu substitution|quinone|unspecified	29.974	1	1
84696	.gamma.-Linolenoyl ethanolamide	[M+H]+	Acetaldehyde +28|Ala->Val substitution|Cys->Met substitution|Ethylation|di-Methylation	28.031	2	2
84697	.gamma.-Linolenoyl ethanolamide	[M+H]+	unspecified	24.0	1	1
84698	.gamma.-Linolenoyl ethanolamide	[M-C2H7NO+H]+	Ala->Ser substitution|Oxidation or Hydroxylation|Phe->Tyr substitution	15.995	4	6
84699	.gamma.-Linolenoyl ethanolamide	[M+H]+	Thr->Asp substitution|Tryptophan oxidation to oxolactone|aldehyde and ketone modifications|hydroxylation difference carboxylation|proline oxidation to pyroglutamic acid	13.979	1	1
84700	.gamma.-Linolenoyl ethanolamide	[M-C2H7NO+H]+	formaldehyde adduct|methylation and reduction|unspecified	12.0	1	1
84701	.gamma.-Linolenoyl ethanolamide	[M-C2H7NO+H]+	unspecified	11.964	1	3
84702	.gamma.-Linolenoyl ethanolamide	[M-C2H7NO+H]+	Pro->Val substitution|reduction	2.016	1	1
84703	.gamma.-Linolenoyl ethanolamide	[M-C2H7NO+H]+	Val->Thr substitution	1.979	1	1
84704	.gamma.-Linolenoyl ethanolamide	[M-C2H7NO+H]+	Amidation|Asp->Asn substitution|Glu->Gln substitution	-0.984	1	1
84705	.gamma.-Linolenoyl ethanolamide	[M-C2H7NO+H]+	unspecified	-4.955	1	1
84706	.gamma.-Linolenoyl ethanolamide	[M-C2H7NO+H]+	unspecified	-23.999	1	1
84707	.gamma.-Linolenoyl ethanolamide	[M-C2H7NO+H]+	Met->Cys substitution|Val->Ala substitution	-28.031	2	2
84708	.gamma.-Linolenoyl ethanolamide	[M-C2H7NO+H]+	unspecified	-38.053	1	1
84709	.gamma.-Linolenoyl ethanolamide	[M-C2H7NO+H]+	unspecified	-52.068	1	1
84710	.gamma.-Linolenic acid ethyl ester	[M+H]+	unspecified	124.089	1	1
84711	.gamma.-Linolenic acid ethyl ester	[M+H]+	unspecified	94.079	1	1
84712	.gamma.-Linolenic acid ethyl ester	[M+H]+	unspecified|unspecified	76.052	1	1
84713	.gamma.-Linolenic acid ethyl ester	[M+H]+	unspecified	52.051	1	1
84714	.gamma.-Linolenic acid ethyl ester	[M+H]+	formic acid adduct	46.005	1	1
84715	.gamma.-Linolenic acid ethyl ester	[M+H]+	unspecified	45.969	1	1
84716	.gamma.-Linolenic acid ethyl ester	[M+H]+	unspecified	41.974	1	2
84717	.gamma.-Linolenic acid ethyl ester	[M+H]+	unspecified	32.026	2	2
84718	.gamma.-Linolenic acid ethyl ester	[M+H]+	Formylation|Ser->Asp substitution|Thr->Glu substitution	27.995	1	1
84719	.gamma.-Linolenic acid ethyl ester	[M+H]+	unspecified	27.92	1	1
84720	.gamma.-Linolenic acid ethyl ester	[M+H]+	Acetaldehyde +26|Ala->Pro substitution|unspecified	26.016	1	2
84721	.gamma.-Linolenic acid ethyl ester	[M+H]+	Proline oxidation to 5-hydroxy-2-aminovaleric acid|water	18.01	1	5
84722	.gamma.-Linolenic acid ethyl ester	[M+H]+	unspecified	17.937	1	1
84723	.gamma.-Linolenic acid ethyl ester	[M+H]+	Ala->Ser substitution|Oxidation or Hydroxylation|Phe->Tyr substitution	15.995	1	3
84724	.gamma.-Linolenic acid ethyl ester	[M+H]+	ADP-ribosylation followed by conversion to hydroxamic acid via hydroxylamine|Leu/Ile->Lys substitution|Tyrosine oxidation to 2-aminotyrosine|unspecified	15.011	1	1
84725	.gamma.-Linolenic acid ethyl ester	[M+H]+	Asn->Gln substitution|Asp->Glu substitution|Gly->Ala substitution|Methylation|Ser->Thr substitution|Val->Leu/Ile substitution|chain elongation	14.016	1	1
84726	.gamma.-Linolenic acid ethyl ester	[M+H]+	Thr->Asp substitution|Tryptophan oxidation to oxolactone|aldehyde and ketone modifications|hydroxylation difference carboxylation|proline oxidation to pyroglutamic acid	13.979	1	1
84727	.gamma.-Linolenic acid ethyl ester	[M+H]+	13C(6) 15N(4) Silac label|His->Phe substitution	10.008	1	1
84728	.gamma.-Linolenic acid ethyl ester	[M+H]+	unspecified	7.99	1	1
84729	.gamma.-Linolenic acid ethyl ester	[M+H]+	unspecified	5.974	1	1
84730	.gamma.-Linolenic acid ethyl ester	[M+H]+	x2 reduction	4.032	1	1
84731	.gamma.-Linolenic acid ethyl ester	[M+H]+	Pro->Thr substitution|tryptophan oxidation to kynurenin	3.995	1	2
84732	.gamma.-Linolenic acid ethyl ester	[M+H]+	unspecified	3.958	1	2
84733	.gamma.-Linolenic acid ethyl ester	[M+H]+	Val->Thr substitution	1.979	2	3
84734	.gamma.-Linolenic acid ethyl ester	[M+H]+	2-amino-3-oxo-butanoic_acid|Intact disulfide bridge|Val->Pro substitution	-2.016	2	2
84735	.gamma.-Linolenic acid ethyl ester	[M+H]+	unspecified	-2.091	1	1
84736	.gamma.-Linolenic acid ethyl ester	[M+H]+	unspecified	-8.005	1	1
84737	.gamma.-Linolenic acid ethyl ester	[M+H]+	Pro->Ser substitution	-10.021	1	4
84738	.gamma.-Linolenic acid ethyl ester	[M+H]+	unspecified	-10.095	1	1
84739	.gamma.-Linolenic acid ethyl ester	[M+H]+	Ala->Gly substitution|Gln->Asn substitution|Glu->Asp substitution|Leu/Ile->Val substitution|Thr->Ser substitution	-14.016	2	2
84740	.gamma.-Linolenic acid ethyl ester	[M+H]+	Lys->Asn substitution	-14.052	1	1
84741	.gamma.-Linolenic acid ethyl ester	[M+H]+	Leu/Ile->Pro substitution|unspecified	-16.031	2	2
84742	.gamma.-Linolenic acid ethyl ester	[M+H]+	Dehydration|Pyro-glu from E|carbodiimide crosslinker	-18.011	1	1
84743	.gamma.-Linolenic acid ethyl ester	[M+H]+	unspecified	-23.999	3	7
84744	.gamma.-Linolenic acid ethyl ester	[M+H]+	Pro->Ala substitution|unspecified	-26.015	2	4
84745	.gamma.-Linolenic acid ethyl ester	[M+H]+	Met->Cys substitution|Val->Ala substitution	-28.031	7	17
84746	.gamma.-Linolenic acid ethyl ester	[M+H]+	unspecified	-28.068	2	3
84747	.gamma.-Linolenic acid ethyl ester	[M+H]+	unspecified	-28.106	1	2
84748	.gamma.-Linolenic acid ethyl ester	[M+H]+	unspecified	-38.015	1	1
84749	.gamma.-Linolenic acid ethyl ester	[M+H]+	Glu->Ser substitution|unspecified	-42.01	1	1
84750	.gamma.-Linolenic acid ethyl ester	[M+H]+	Thr->Gly substitution|unspecified	-44.026	1	3
84751	.gamma.-Linolenic acid ethyl ester	[M+H]+	Leu/Ile->Gly substitution	-56.062	1	1
84752	.gamma.-Linolenic acid ethyl ester	[M+H]+	unspecified	-82.152	1	1
84753	.gamma.-Linolenic acid ethyl ester	[M+H]+	unspecified	-85.042	1	1
84754	.gamma.-Linolenic acid ethyl ester	[M+H]+	unspecified	-98.108	1	1
84755	.gamma.-L-Glu-.epsilon.-L-Lys	[M+H]+	Lys->Glu substitution	0.948	1	1
84756	.gamma.-L-Glu-.epsilon.-L-Lys	[M+H]+	unspecified	0.886	1	2
84757	.gamma.-Glu-Cys	[M+H]+	Cys->Val substitution	-3.943	1	1
84758	.gamma.-Dodecalactone	[M-2H2O+H]+	unspecified	142.099	1	1
84759	.gamma.-Dodecalactone	[M-2H2O+H]+	unspecified	133.111	1	1
84760	.gamma.-Dodecalactone	[M-H2O+H]+	unspecified	84.094	1	1
84761	.gamma.-Dodecalactone	[M-2H2O+H]+	Tryptophan oxidation to dihydroxy-N-formaylkynurenine|unspecified	63.981	1	1
84762	.gamma.-Dodecalactone	[M+H]+	Diethylation, analogous to Dimethylation|Gly->Leu/Ile substitution	56.062	1	2
84763	.gamma.-Dodecalactone	[M-2H2O+H]+	Leu/Ile->Tyr substitution	49.982	1	1
84764	.gamma.-Dodecalactone	[M-2H2O+H]+	Ala->Leu/Ile substitution|Gly->Val substitution|Propyl|tri-Methylation|unspecified	42.047	1	1
84765	.gamma.-Dodecalactone	[M-2H2O+H]+	Gly->Pro substitution|Propionaldehyde +40|unspecified	40.031	1	1
84766	.gamma.-Dodecalactone	[M+H]+	unspecified	38.051	1	1
84767	.gamma.-Dodecalactone	[M+H]+	Acetaldehyde +28|Ala->Val substitution|Cys->Met substitution|Ethylation|di-Methylation	28.031	1	5
84768	.gamma.-Dodecalactone	[M-2H2O+H]+	Acetaldehyde +28|Ala->Val substitution|Cys->Met substitution|Ethylation|di-Methylation	28.031	1	1
84769	.gamma.-Dodecalactone	[M-H2O+H]+	Acetaldehyde +28|Ala->Val substitution|Cys->Met substitution|Ethylation|di-Methylation	28.031	1	6
84770	.gamma.-Dodecalactone	[M-2H2O+H]+	Acetaldehyde +26|Ala->Pro substitution|unspecified	26.016	2	2
84771	.gamma.-Dodecalactone	[M-2H2O+H]+	unspecified	25.979	1	1
84772	.gamma.-Dodecalactone	[M+H]+	Proline oxidation to 5-hydroxy-2-aminovaleric acid|water	18.01	1	1
84773	.gamma.-Dodecalactone	[M-2H2O+H]+	Pro->Asp substitution	17.973	1	1
84774	.gamma.-Dodecalactone	[M-2H2O+H]+	Ala->Ser substitution|Oxidation or Hydroxylation|Phe->Tyr substitution	15.995	1	1
84775	.gamma.-Dodecalactone	[M+H]+	Asn->Gln substitution|Asp->Glu substitution|Gly->Ala substitution|Methylation|Ser->Thr substitution|Val->Leu/Ile substitution|chain elongation	14.016	1	1
84776	.gamma.-Dodecalactone	[M-2H2O+H]+	Pro->Thr substitution|tryptophan oxidation to kynurenin	3.995	1	1
84777	.gamma.-Dodecalactone	[M-2H2O+H]+	2-amino-3-oxo-butanoic_acid|Intact disulfide bridge|Val->Pro substitution	-2.016	1	1
84778	.gamma.-Dodecalactone	[M+H]+	Ala->Gly substitution|Gln->Asn substitution|Glu->Asp substitution|Leu/Ile->Val substitution|Thr->Ser substitution	-14.016	1	1
84779	.gamma.-Dodecalactone	[M+H]+	Dehydration|Pyro-glu from E|carbodiimide crosslinker	-18.011	1	1
84780	.gamma.-Decalactone	[M+H]+	unspecified	94.113	1	2
84781	.gamma.-Decalactone	[M+H]+	2-OH-ethyl thio-Ser|Ala->Met substitution|unspecified	60.001	1	1
84782	.gamma.-Decalactone	[M+H]+	Diethylation, analogous to Dimethylation|Gly->Leu/Ile substitution	56.062	1	4
84783	.gamma.-Decalactone	[M+H]+	unspecified	38.051	1	1
84784	.gamma.-Decalactone	[M+H]+	Acetaldehyde +28|Ala->Val substitution|Cys->Met substitution|Ethylation|di-Methylation	28.031	1	1
84785	.gamma.-Decalactone	[M+H]+	Asn->Gln substitution|Asp->Glu substitution|Gly->Ala substitution|Methylation|Ser->Thr substitution|Val->Leu/Ile substitution|chain elongation	14.016	1	1
84786	.gamma.-Decalactone	[M+H]+	unspecified	9.984	1	1
84787	.delta.-Undecalactone	[M-H2O+H]+	unspecified	92.047	1	1
84788	.delta.-Undecalactone	[M-H2O+H]+	unspecified	66.047	1	1
84789	.delta.-Undecalactone	[M-H2O+H]+	Ser->Gln substitution|amidination of lysines or N-terminal amines with methyl acetimidate|unspecified	41.027	1	1
84790	.delta.-Undecalactone	[M-H2O+H]+	unspecified	35.037	1	1
84791	.delta.-Undecalactone	[M-H2O+H]+	Acetaldehyde +28|Ala->Val substitution|Cys->Met substitution|Ethylation|di-Methylation	28.031	1	1
84792	.delta.-Undecalactone	[M-H2O+H]+	Acetaldehyde +26|Ala->Pro substitution|unspecified	26.016	1	1
84793	.delta.-Undecalactone	[M-H2O+H]+	Pro->Asp substitution	17.973	1	1
84794	.delta.-Undecalactone	[M-H2O+H]+	Asn->Gln substitution|Asp->Glu substitution|Gly->Ala substitution|Methylation|Ser->Thr substitution|Val->Leu/Ile substitution|chain elongation	14.016	2	2
84795	.delta.-Undecalactone	[M-H2O+H]+	formaldehyde adduct|methylation and reduction|unspecified	12.0	1	1
84796	.delta.-Undecalactone	[M-H2O+H]+	Pyro-Glu from E + Methylation|Thr->Pro substitution	-3.995	1	1
84797	.delta.-Tocotrienol	[M+H]+	Acetaldehyde +26|Ala->Pro substitution|unspecified	26.016	1	1
84798	.delta.-Tocotrienol	[M+H]+	unspecified	22.039	1	1
84799	.delta.-Tocotrienol	[M+H]+	Ala->Ser substitution|Oxidation or Hydroxylation|Phe->Tyr substitution	15.995	1	1
84800	.delta.-Tocotrienol	[M+H]+	2-amino-3-oxo-butanoic_acid|Intact disulfide bridge|Val->Pro substitution	-2.016	1	1
84801	.delta.-Dodecalactone	[M-2H2O+H]+	unspecified	102.047	1	1
84802	.delta.-Dodecalactone	[M-2H2O+H]+	unspecified	90.031	1	1
84803	.delta.-Dodecalactone	[M-2H2O+H]+	unspecified	54.047	1	1
84804	.delta.-Dodecalactone	[M-2H2O+H]+	formic acid adduct	46.005	1	1
84805	.delta.-Dodecalactone	[M+H]+	Acetaldehyde +28|Ala->Val substitution|Cys->Met substitution|Ethylation|di-Methylation	28.031	2	8
84806	.delta.-Dodecalactone	[M-2H2O+H]+	Acetaldehyde +26|Ala->Pro substitution|unspecified	26.016	1	1
84807	.delta.-Dodecalactone	[M+H]+	Asn->Gln substitution|Asp->Glu substitution|Gly->Ala substitution|Methylation|Ser->Thr substitution|Val->Leu/Ile substitution|chain elongation	14.016	1	1
84808	.delta.-Dodecalactone	[M+H]+	Thr->Asp substitution|Tryptophan oxidation to oxolactone|aldehyde and ketone modifications|hydroxylation difference carboxylation|proline oxidation to pyroglutamic acid	13.979	1	1
84809	.delta.-Dodecalactone	[M-2H2O+H]+	unspecified	9.984	1	1
84810	.delta.-Dodecalactone	[M-2H2O+H]+	2-amino-3-oxo-butanoic_acid|Intact disulfide bridge|Val->Pro substitution	-2.016	1	1
84811	.delta.-Dodecalactone	[M+H]+	Ala->Gly substitution|Gln->Asn substitution|Glu->Asp substitution|Leu/Ile->Val substitution|Thr->Ser substitution	-14.016	3	3
84812	.beta.-Tocotrienol	[M-C19H32+H]+	Gly->Pro substitution|Propionaldehyde +40|unspecified	40.031	1	1
84813	.beta.-Tocotrienol	[M-C19H32+H]+	Acrolein addition +38|unspecified	38.015	1	1
84814	.beta.-Tocotrienol	[M-C19H32+H]+	unspecified	-3.029	1	1
84815	.beta.-Sitosterol	[M-H2O+H]+	Acetylation|Ser->Glu substitution|unspecified	42.01	1	1
84816	.beta.-Sitosterol	[M-H2O+H]+	unspecified	41.974	2	2
84817	.beta.-Sitosterol	[M-H2O+H]+	unspecified	39.958	2	2
84818	.beta.-Sitosterol	[M-H2O+H]+	Ala->Thr substitution|Gly->Ser substitution|desmethylation + reduction of sulfoxide|formaldehyde induced modifications|hydroxymethyl	30.011	1	1
84819	.beta.-Sitosterol	[M-H2O+H]+	Val->Glu substitution|quinone|unspecified	29.974	2	2
84820	.beta.-Sitosterol	[M-H2O+H]+	unspecified	29.937	1	1
84821	.beta.-Sitosterol	[M-H2O+H]+	Val->Gln substitution|nitrosylation	28.991	1	1
84822	.beta.-Sitosterol	[M-H2O+H]+	Formylation|Ser->Asp substitution|Thr->Glu substitution	27.995	3	7
84823	.beta.-Sitosterol	[M-H2O+H]+	Tryptophan oxidation to beta-unsaturated-2,4-bis-tryptophandione	27.958	1	1
84824	.beta.-Sitosterol	[M-H2O+H]+	unspecified	27.92	1	1
84825	.beta.-Sitosterol	[M-H2O+H]+	unspecified	25.942	1	1
84826	.beta.-Sitosterol	[M-H2O+H]+	Lys->Phe substitution	18.975	1	1
84827	.beta.-Sitosterol	[M-H2O+H]+	Proline oxidation to 5-hydroxy-2-aminovaleric acid|water	18.01	1	1
84828	.beta.-Sitosterol	[M-H2O+H]+	unspecified	17.937	1	1
84829	.beta.-Sitosterol	[M-H2O+H]+	Ala->Ser substitution|Oxidation or Hydroxylation|Phe->Tyr substitution	15.995	2	2
84830	.beta.-Sitosterol	[M-H2O+H]+	unspecified	15.938	2	2
84831	.beta.-Sitosterol	[M-H2O+H]+	Thr->Asp substitution|Tryptophan oxidation to oxolactone|aldehyde and ketone modifications|hydroxylation difference carboxylation|proline oxidation to pyroglutamic acid	13.979	4	4
84832	.beta.-Sitosterol	[M-H2O+H]+	unspecified	13.941	1	1
84833	.beta.-Sitosterol	[M-H2O+H]+	formaldehyde adduct|methylation and reduction|unspecified	12.0	1	1
84834	.beta.-Sitosterol	[M-H2O+H]+	unspecified	11.926	1	1
84835	.beta.-Sitosterol	[M-H2O+H]+	unspecified	3.958	2	2
84836	.beta.-Sitosterol	[M-H2O+H]+	Pro->Val substitution|reduction	2.016	2	2
84837	.beta.-Sitosterol	[M-H2O+H]+	unspecified	1.949	1	1
84838	.beta.-Sitosterol	[M-H2O+H]+	Leu/Ile->Asp substitution	1.942	2	6
84839	.beta.-Sitosterol	[M-H2O+H]+	C isotope	1.003	3	4
84840	.beta.-Sitosterol	[M-H2O+H]+	unspecified	0.861	1	1
84841	.beta.-Sitosterol	[M-H2O+H]+	unspecified	-2.007	1	13
84842	.beta.-Sitosterol	[M-H2O+H]+	2-amino-3-oxo-butanoic_acid|Intact disulfide bridge|Val->Pro substitution	-2.016	18	45
84843	.beta.-Sitosterol	[M-H2O+H]+	unspecified	-2.07	1	1
84844	.beta.-Sitosterol	[M-H2O+H]+	unspecified	-3.029	1	1
84845	.beta.-Sitosterol	[M-H2O+H]+	Pro->Ser substitution	-10.021	2	15
84846	.beta.-Sitosterol	[M-H2O+H]+	unspecified	-10.057	1	1
84847	.beta.-Sitosterol	[M-H2O+H]+	unspecified	-11.004	9	9
84848	.beta.-Sitosterol	[M-H2O+H]+	unspecified	-12.0	2	2
84849	.beta.-Sitosterol	[M-H2O+H]+	Asp->Cys substitution	-12.018	1	1
84850	.beta.-Sitosterol	[M-H2O+H]+	Leu/Ile->Thr substitution|Val->Ser substitution	-12.036	2	2
84851	.beta.-Sitosterol	[M-H2O+H]+	unspecified	-12.073	5	5
84852	.beta.-Sitosterol	[M-H2O+H]+	unspecified	-13.014	1	1
84853	.beta.-Sitosterol	[M-H2O+H]+	Gln->Asp substitution	-13.032	1	1
84854	.beta.-Sitosterol	[M-H2O+H]+	Ala->Gly substitution|Gln->Asn substitution|Glu->Asp substitution|Leu/Ile->Val substitution|Thr->Ser substitution	-14.016	26	44
84855	.beta.-Sitosterol	[M-H2O+H]+	Lys->Asn substitution	-14.052	5	5
84856	.beta.-Sitosterol	[M-H2O+H]+	unspecified	-14.09	2	1
84857	.beta.-Sitosterol	[M-H2O+H]+	Leu/Ile->Pro substitution|unspecified	-16.031	3	6
84858	.beta.-Sitosterol	[M-H2O+H]+	unspecified	-25.017	1	1
84859	.beta.-Sitosterol	[M-H2O+H]+	Pro->Ala substitution|unspecified	-26.015	2	3
84860	.beta.-Sitosterol	[M-H2O+H]+	Leu/Ile->Ser substitution	-26.052	1	1
84861	.beta.-Sitosterol	[M-H2O+H]+	unspecified	-26.089	1	6
84862	.beta.-Sitosterol	[M-H2O+H]+	unspecified	-27.029	2	11
84863	.beta.-Sitosterol	[M-H2O+H]+	Asp->Ser substitution|Glu->Thr substitution|Pyrrolidone from Proline	-27.995	1	2
84864	.beta.-Sitosterol	[M-H2O+H]+	Met->Cys substitution|Val->Ala substitution	-28.031	51	196
84865	.beta.-Sitosterol	[M-H2O+H]+	unspecified	-28.068	3	5
84866	.beta.-Sitosterol	[M-H2O+H]+	unspecified	-28.089	3	4
84867	.beta.-Sitosterol	[M-H2O+H]+	unspecified	-30.047	3	4
84868	.beta.-Sitosterol	[M-H2O+H]+	unspecified	-36.072	1	1
84869	.beta.-Sitosterol	[M-H2O+H]+	unspecified	-40.051	1	1
84870	.beta.-Sitosterol	[M-H2O+H]+	unspecified	-40.105	6	9
84871	.beta.-Sitosterol	[M-H2O+H]+	unspecified	-42.1	3	10
84872	.beta.-Sitosterol	[M-H2O+H]+	unspecified	-54.12	1	1
84873	.beta.-Sitosterol	[M-H2O+H]+	unspecified	-86.109	1	1
84874	.beta.-Sitosterol	[M-H2O+H]+	unspecified	-94.152	1	1
84875	.beta.-Sitosterol	[M-H2O+H]+	unspecified	-110.11	2	2
84876	.beta.-Sitosterol	[M-H2O+H]+	unspecified	-110.146	1	1
84877	.beta.-Sitosterol	[M-H2O+H]+	unspecified	-140.156	1	1
84878	.beta.-Sitosterol	[M-H2O+H]+	unspecified	-154.172	1	1
84879	.beta.-Nicotinamide adenine dinucleotide phosphate	[M-H]-	formic acid adduct	46.005	1	1
84880	.beta.-Nicotinamide adenine dinucleotide phosphate	[M+H]+	unspecified	-79.967	1	2
84881	.beta.-Nicotinamide adenine dinucleotide	[M+H]+	Phosphorylation	79.964	2	2
84882	.beta.-Muricholic acid	[M-H2O+H]+	unspecified	426.298	1	1
84883	.beta.-Muricholic acid	[M-H2O+H]+	hexose analog and water loss	180.064	1	1
84884	.beta.-Muricholic acid	[M-H2O+H]+	Condensation product of glucosone	160.038	1	1
84885	.beta.-Muricholic acid	[M-H2O+H]+	unspecified	150.05	1	1
84886	.beta.-Muricholic acid	[M-3H2O+H]+	unspecified	84.094	1	3
84887	.beta.-Muricholic acid	[M-3H2O+H]+	unspecified	84.058	1	1
84888	.beta.-Muricholic acid	[M-2H2O+H]+	Piperidination|unspecified	68.063	2	2
84889	.beta.-Muricholic acid	[M-3H2O+H]+	Piperidination|unspecified	68.063	2	4
84890	.beta.-Muricholic acid	[M-3H2O+H]+	unspecified	66.083	1	1
84891	.beta.-Muricholic acid	[M-2H2O+H]+	unspecified	66.047	1	1
84892	.beta.-Muricholic acid	[M-3H2O+H]+	unspecified|unspecified	60.057	1	1
84893	.beta.-Muricholic acid	[M-H2O+H]+	unspecified|Propionate labeling reagent heavy form (+3amu), N-term & K|unspecified	59.037	1	1
84894	.beta.-Muricholic acid	[M-2H2O+H]+	unspecified|PPG repeat unit|Reduced acrolein addition +58	58.042	1	1
84895	.beta.-Muricholic acid	[M-3H2O+H]+	unspecified|PPG repeat unit|Reduced acrolein addition +58	58.042	1	3
84896	.beta.-Muricholic acid	[M-2H2O+H]+	Ala->Glu substitution|Gly->Asp substitution|Iodoacetic acid derivative|unspecified|unspecified	58.005	1	1
84897	.beta.-Muricholic acid	[M-3H2O+H]+	Ala->Glu substitution|Gly->Asp substitution|Iodoacetic acid derivative|unspecified|unspecified	58.005	1	1
84898	.beta.-Muricholic acid	[M-H2O+H]+	DST crosslinker cleaved by sodium periodate|unspecified	55.988	1	1
84899	.beta.-Muricholic acid	[M-2H2O+H]+	unspecified	53.048	1	2
84900	.beta.-Muricholic acid	[M-3H2O+H]+	unspecified	52.068	1	1
84901	.beta.-Muricholic acid	[M-3H2O+H]+	unspecified	52.017	1	1
84902	.beta.-Muricholic acid	[M-3H2O+H]+	unspecified|unspecified	46.042	1	1
84903	.beta.-Muricholic acid	[M-2H2O+H]+	Carboxyl modification with ethanolamine|unspecified	43.043	1	1
84904	.beta.-Muricholic acid	[M-2H2O+H]+	Ala->Leu/Ile substitution|Gly->Val substitution|Propyl|tri-Methylation|unspecified	42.047	2	2
84905	.beta.-Muricholic acid	[M-3H2O+H]+	Ala->Leu/Ile substitution|Gly->Val substitution|Propyl|tri-Methylation|unspecified	42.047	4	31
84906	.beta.-Muricholic acid	[M-H2O+H]+	Ala->Leu/Ile substitution|Gly->Val substitution|Propyl|tri-Methylation|unspecified	42.047	1	1
84907	.beta.-Muricholic acid	[M-3H2O+H]+	unspecified	40.104	2	3
84908	.beta.-Muricholic acid	[M-2H2O+H]+	Gly->Pro substitution|Propionaldehyde +40|unspecified	40.031	3	5
84909	.beta.-Muricholic acid	[M-H2O+H]+	Gly->Pro substitution|Propionaldehyde +40|unspecified	40.031	1	1
84910	.beta.-Muricholic acid	[M-2H2O+H]+	extra OH sodium adduct|Glyoxal-derived hydroimiadazolone|S-carbamoylmethylcysteine cyclization (N-terminus)|unspecified	39.994	1	1
84911	.beta.-Muricholic acid	[M-H2O+H]+	extra OH sodium adduct|Glyoxal-derived hydroimiadazolone|S-carbamoylmethylcysteine cyclization (N-terminus)|unspecified	39.994	4	3
84912	.beta.-Muricholic acid	[M-2H2O+H]+	Acrolein addition +38|unspecified	38.015	1	1
84913	.beta.-Muricholic acid	[M-2H2O+H]+	2x water	36.021	3	3
84914	.beta.-Muricholic acid	[M-3H2O+H]+	2x water	36.021	2	3
84915	.beta.-Muricholic acid	[M-H2O+H]+	unspecified	35.037	3	20
84916	.beta.-Muricholic acid	[M-2H2O+H]+	unspecified	34.005	1	1
84917	.beta.-Muricholic acid	[M-3H2O+H]+	unspecified	34.005	1	1
84918	.beta.-Muricholic acid	[M-H2O+H]+	unspecified	32.037	1	1
84919	.beta.-Muricholic acid	[M-2H2O+H]+	unspecified	32.026	3	2
84920	.beta.-Muricholic acid	[M-3H2O+H]+	unspecified	32.026	1	1
84921	.beta.-Muricholic acid	[M-3H2O+H]+	unspecified	30.083	3	3
84922	.beta.-Muricholic acid	[M-3H2O+H]+	unspecified	30.047	1	1
84923	.beta.-Muricholic acid	[M-3H2O+H]+	unspecified	28.068	2	2
84924	.beta.-Muricholic acid	[M-2H2O+H]+	Acetaldehyde +28|Ala->Val substitution|Cys->Met substitution|Ethylation|di-Methylation	28.031	2	3
84925	.beta.-Muricholic acid	[M-3H2O+H]+	Acetaldehyde +28|Ala->Val substitution|Cys->Met substitution|Ethylation|di-Methylation	28.031	1	2
84926	.beta.-Muricholic acid	[M-H2O+H]+	Acetaldehyde +28|Ala->Val substitution|Cys->Met substitution|Ethylation|di-Methylation	28.031	5	4
84927	.beta.-Muricholic acid	[M-3H2O+H]+	unspecified	26.089	2	2
84928	.beta.-Muricholic acid	[M-2H2O+H]+	unspecified	24.037	1	3
84929	.beta.-Muricholic acid	[M-2H2O+H]+	unspecified	24.0	1	1
84930	.beta.-Muricholic acid	[M-H2O+H]+	Asn->His substitution|Tyr->Trp substitution	23.016	2	1
84931	.beta.-Muricholic acid	[M-3H2O+H]+	Oxidised 2H(3) labelled Methionine|Gln->Phe substitution	19.012	1	1
84932	.beta.-Muricholic acid	[M-2H2O+H]+	Proline oxidation to 5-hydroxy-2-aminovaleric acid|water	18.01	10	32
84933	.beta.-Muricholic acid	[M-3H2O+H]+	Proline oxidation to 5-hydroxy-2-aminovaleric acid|water	18.01	6	14
84934	.beta.-Muricholic acid	[M-H2O+H]+	Proline oxidation to 5-hydroxy-2-aminovaleric acid|water	18.01	7	8
84935	.beta.-Muricholic acid	[M-3H2O+H]+	Pro->Asp substitution	17.973	1	3
84936	.beta.-Muricholic acid	[M-2H2O+H]+	Ala->Ser substitution|Oxidation or Hydroxylation|Phe->Tyr substitution	15.995	2	3
84937	.beta.-Muricholic acid	[M-3H2O+H]+	Ala->Ser substitution|Oxidation or Hydroxylation|Phe->Tyr substitution	15.995	2	3
84938	.beta.-Muricholic acid	[M-H2O+H]+	Ala->Ser substitution|Oxidation or Hydroxylation|Phe->Tyr substitution	15.995	2	2
84939	.beta.-Muricholic acid	[M-H2O+H]+	unspecified	14.033	1	1
84940	.beta.-Muricholic acid	[M-2H2O+H]+	Asn->Gln substitution|Asp->Glu substitution|Gly->Ala substitution|Methylation|Ser->Thr substitution|Val->Leu/Ile substitution|chain elongation	14.016	2	2
84941	.beta.-Muricholic acid	[M-3H2O+H]+	Asn->Gln substitution|Asp->Glu substitution|Gly->Ala substitution|Methylation|Ser->Thr substitution|Val->Leu/Ile substitution|chain elongation	14.016	3	3
84942	.beta.-Muricholic acid	[M-H2O+H]+	Asn->Gln substitution|Asp->Glu substitution|Gly->Ala substitution|Methylation|Ser->Thr substitution|Val->Leu/Ile substitution|chain elongation	14.016	3	3
84943	.beta.-Muricholic acid	[M-3H2O+H]+	unspecified	14.002	1	2
84944	.beta.-Muricholic acid	[M-2H2O+H]+	Thr->Asp substitution|Tryptophan oxidation to oxolactone|aldehyde and ketone modifications|hydroxylation difference carboxylation|proline oxidation to pyroglutamic acid	13.979	1	1
84945	.beta.-Muricholic acid	[M-H2O+H]+	Thr->Asp substitution|Tryptophan oxidation to oxolactone|aldehyde and ketone modifications|hydroxylation difference carboxylation|proline oxidation to pyroglutamic acid	13.979	3	3
84946	.beta.-Muricholic acid	[M-3H2O+H]+	unspecified	12.073	2	4
84947	.beta.-Muricholic acid	[M-3H2O+H]+	Ser->Val substitution|Thr->Leu/Ile substitution	12.036	1	1
84948	.beta.-Muricholic acid	[M-2H2O+H]+	Ser->Pro substitution	10.021	2	2
84949	.beta.-Muricholic acid	[M-2H2O+H]+	Pro->Thr substitution|tryptophan oxidation to kynurenin	3.995	1	1
84950	.beta.-Muricholic acid	[M-3H2O+H]+	Pro->Thr substitution|tryptophan oxidation to kynurenin	3.995	1	1
84951	.beta.-Muricholic acid	[M-3H2O+H]+	unspecified	2.027	2	2
84952	.beta.-Muricholic acid	[M-2H2O+H]+	Pro->Val substitution|reduction	2.016	8	14
84953	.beta.-Muricholic acid	[M-3H2O+H]+	Pro->Val substitution|reduction	2.016	8	63
84954	.beta.-Muricholic acid	[M-H2O+H]+	Pro->Val substitution|reduction	2.016	2	1
84955	.beta.-Muricholic acid	[M-3H2O+H]+	Val->Thr substitution	1.979	2	5
84956	.beta.-Muricholic acid	[M-2H2O+H]+	C isotope	1.003	3	9
84957	.beta.-Muricholic acid	[M-3H2O+H]+	C isotope	1.003	1	1
84958	.beta.-Muricholic acid	[M-H2O+H]+	C isotope	1.003	2	2
84959	.beta.-Muricholic acid	[M-3H2O+H]+	Asn->Asp substitution|Deamidation|Gln->Glu substitution	0.984	1	1
84960	.beta.-Muricholic acid	[M-2H2O+H]+	unspecified	0.964	2	5
84961	.beta.-Muricholic acid	[M-H2O+H]+	unspecified	-2.007	1	3
84962	.beta.-Muricholic acid	[M-2H2O+H]+	2-amino-3-oxo-butanoic_acid|Intact disulfide bridge|Val->Pro substitution	-2.016	6	12
84963	.beta.-Muricholic acid	[M-3H2O+H]+	2-amino-3-oxo-butanoic_acid|Intact disulfide bridge|Val->Pro substitution	-2.016	3	15
84964	.beta.-Muricholic acid	[M-H2O+H]+	2-amino-3-oxo-butanoic_acid|Intact disulfide bridge|Val->Pro substitution	-2.016	15	46
84965	.beta.-Muricholic acid	[M-3H2O+H]+	unspecified	-2.032	3	4
84966	.beta.-Muricholic acid	[M-2H2O+H]+	Pyro-Glu from E + Methylation|Thr->Pro substitution	-3.995	3	3
84967	.beta.-Muricholic acid	[M-H2O+H]+	Pyro-Glu from E + Methylation|Thr->Pro substitution	-3.995	4	4
84968	.beta.-Muricholic acid	[M-3H2O+H]+	unspecified	-4.048	1	1
84969	.beta.-Muricholic acid	[M-3H2O+H]+	unspecified	-12.0	2	7
84970	.beta.-Muricholic acid	[M-H2O+H]+	unspecified	-12.0	2	1
84971	.beta.-Muricholic acid	[M-2H2O+H]+	Ala->Gly substitution|Gln->Asn substitution|Glu->Asp substitution|Leu/Ile->Val substitution|Thr->Ser substitution	-14.016	1	2
84972	.beta.-Muricholic acid	[M-3H2O+H]+	Ala->Gly substitution|Gln->Asn substitution|Glu->Asp substitution|Leu/Ile->Val substitution|Thr->Ser substitution	-14.016	4	14
84973	.beta.-Muricholic acid	[M-H2O+H]+	Ala->Gly substitution|Gln->Asn substitution|Glu->Asp substitution|Leu/Ile->Val substitution|Thr->Ser substitution	-14.016	2	2
84974	.beta.-Muricholic acid	[M-2H2O+H]+	Ser->Ala substitution|Tyr->Phe substitution|reduction	-15.995	1	1
84975	.beta.-Muricholic acid	[M-2H2O+H]+	unspecified	-17.009	2	2
84976	.beta.-Muricholic acid	[M-H2O+H]+	unspecified	-17.009	2	2
84977	.beta.-Muricholic acid	[M-2H2O+H]+	Isopeptide bond formation with loss of ammonia|Loss of ammonia|Pyro-glu from Q	-17.026	2	2
84978	.beta.-Muricholic acid	[M-H2O+H]+	unspecified	-17.997	1	2
84979	.beta.-Muricholic acid	[M-2H2O+H]+	Dehydration|Pyro-glu from E|carbodiimide crosslinker	-18.011	10	46
84980	.beta.-Muricholic acid	[M-H2O+H]+	Dehydration|Pyro-glu from E|carbodiimide crosslinker	-18.011	13	55
84981	.beta.-Muricholic acid	[M-2H2O+H]+	Loss of ammonia (15N)|Phe->Glu substitution	-18.026	4	6
84982	.beta.-Muricholic acid	[M-H2O+H]+	unspecified	-18.047	2	3
84983	.beta.-Muricholic acid	[M-2H2O+H]+	Formation of five membered aromatic heterocycle	-20.026	1	1
84984	.beta.-Muricholic acid	[M-3H2O+H]+	unspecified	-23.969	1	1
84985	.beta.-Muricholic acid	[M-2H2O+H]+	unspecified	-24.037	1	1
84986	.beta.-Muricholic acid	[M-3H2O+H]+	Met->Cys substitution|Val->Ala substitution	-28.031	1	2
84987	.beta.-Muricholic acid	[M-2H2O+H]+	unspecified	-32.026	2	3
84988	.beta.-Muricholic acid	[M-2H2O+H]+	unspecified	-34.004	1	1
84989	.beta.-Muricholic acid	[M-H2O+H]+	unspecified	-36.021	1	1
84990	.beta.-Muricholic acid	[M-3H2O+H]+	unspecified	-38.015	1	1
84991	.beta.-Muricholic acid	[M-2H2O+H]+	unspecified|unspecified	-46.042	1	2
84992	.beta.-Muricholic acid	[M-2H2O+H]+	unspecified	-54.047	1	1
84993	.beta.-Muricholic acid	[M-3H2O+H]+	unspecified	-54.047	1	1
84994	.beta.-Muricholic acid	[M-3H2O+H]+	unspecified|unspecified	-56.027	1	1
84995	.beta.-Muricholic acid	[M-H2O+H]+	unspecified	-58.042	1	1
84996	.beta.-Muricholic acid	[M-2H2O+H]+	unspecified	-64.016	1	1
84997	.beta.-Muricholic acid	[M-2H2O+H]+	unspecified|unspecified	-74.037	1	2
84998	.beta.-Muricholic acid	[M-3H2O+H]+	unspecified	-82.042	1	1
84999	.beta.-Muricholic acid	[M-3H2O+H]+	unspecified	-100.052	2	15
85000	.beta.-Muricholic acid	[M-2H2O+H]+	unspecified	-100.124	1	1
85001	.beta.-Muricholic acid	[M-2H2O+H]+	unspecified	-118.063	1	2
85002	.beta.-Hyodeoxycholic acid	[M-H2O+H]+	unspecified	268.151	1	1
85003	.beta.-Hyodeoxycholic acid	[M-H2O+H]+	unspecified	194.043	1	2
85004	.beta.-Hyodeoxycholic acid	[M-H2O+H]+	unspecified	182.167	1	1
85005	.beta.-Hyodeoxycholic acid	[M-H2O+H]+	hexose analog and water loss	180.064	1	1
85006	.beta.-Hyodeoxycholic acid	[M-2H2O+H]+	unspecified	124.089	1	1
85007	.beta.-Hyodeoxycholic acid	[M-2H2O+H]+	unspecified	100.089	1	1
85008	.beta.-Hyodeoxycholic acid	[M-2H2O+H]+	Acetone chemical artifact	98.073	1	1
85009	.beta.-Hyodeoxycholic acid	[M-H2O+H]+	unspecified	97.968	1	1
85010	.beta.-Hyodeoxycholic acid	[M-2H2O+H]+	unspecified	84.094	1	1
85011	.beta.-Hyodeoxycholic acid	[M-2H2O+H]+	unspecified	84.058	1	1
85012	.beta.-Hyodeoxycholic acid	[M-2H2O+H]+	unspecified	82.078	3	4
85013	.beta.-Hyodeoxycholic acid	[M-H2O+H]+	unspecified	82.078	1	3
85014	.beta.-Hyodeoxycholic acid	[M-H2O+H]+	unspecified	80.062	2	2
85015	.beta.-Hyodeoxycholic acid	[M-2H2O+H]+	unspecified|methylglyoxal-derived argpyrimidine|unspecified	80.026	1	1
85016	.beta.-Hyodeoxycholic acid	[M-2H2O+H]+	unspecified|Butyryl|Crotonaldehyde|unspecified	70.042	1	1
85017	.beta.-Hyodeoxycholic acid	[M-2H2O+H]+	Piperidination|unspecified	68.063	2	2
85018	.beta.-Hyodeoxycholic acid	[M-2H2O+H]+	unspecified	66.083	1	1
85019	.beta.-Hyodeoxycholic acid	[M-H2O+H]+	unspecified	66.083	1	4
85020	.beta.-Hyodeoxycholic acid	[M-2H2O+H]+	unspecified	64.066	1	1
85021	.beta.-Hyodeoxycholic acid	[M-H2O+H]+	unspecified	64.066	1	1
85022	.beta.-Hyodeoxycholic acid	[M-2H2O+H]+	unspecified|PPG repeat unit|Reduced acrolein addition +58	58.042	2	2
85023	.beta.-Hyodeoxycholic acid	[M-H2O+H]+	unspecified|PPG repeat unit|Reduced acrolein addition +58	58.042	2	2
85024	.beta.-Hyodeoxycholic acid	[M-2H2O+H]+	Ala->Glu substitution|Gly->Asp substitution|Iodoacetic acid derivative|unspecified|unspecified	58.005	3	4
85025	.beta.-Hyodeoxycholic acid	[M-2H2O+H]+	DST crosslinker cleaved by sodium periodate|unspecified	55.988	1	1
85026	.beta.-Hyodeoxycholic acid	[M-2H2O+H]+	unspecified	54.082	1	2
85027	.beta.-Hyodeoxycholic acid	[M-2H2O+H]+	unspecified	52.068	2	3
85028	.beta.-Hyodeoxycholic acid	[M-2H2O+H]+	unspecified	44.062	1	1
85029	.beta.-Hyodeoxycholic acid	[M-2H2O+H]+	Carboxyl modification with ethanolamine|unspecified	43.043	1	1
85030	.beta.-Hyodeoxycholic acid	[M-2H2O+H]+	Asn->Arg substitution	42.056	1	2
85031	.beta.-Hyodeoxycholic acid	[M-2H2O+H]+	Ala->Leu/Ile substitution|Gly->Val substitution|Propyl|tri-Methylation|unspecified	42.047	11	76
85032	.beta.-Hyodeoxycholic acid	[M-H2O+H]+	Ala->Leu/Ile substitution|Gly->Val substitution|Propyl|tri-Methylation|unspecified	42.047	1	5
85033	.beta.-Hyodeoxycholic acid	[M-2H2O+H]+	Acetylation|Ser->Glu substitution|unspecified	42.01	1	1
85034	.beta.-Hyodeoxycholic acid	[M-2H2O+H]+	unspecified	41.974	1	1
85035	.beta.-Hyodeoxycholic acid	[M-H2O+H]+	Ser->Gln substitution|amidination of lysines or N-terminal amines with methyl acetimidate|unspecified	41.027	1	1
85036	.beta.-Hyodeoxycholic acid	[M-2H2O+H]+	unspecified	40.104	4	12
85037	.beta.-Hyodeoxycholic acid	[M-2H2O+H]+	Gly->Pro substitution|Propionaldehyde +40|unspecified	40.031	5	6
85038	.beta.-Hyodeoxycholic acid	[M-H2O+H]+	Gly->Pro substitution|Propionaldehyde +40|unspecified	40.031	1	8
85039	.beta.-Hyodeoxycholic acid	[M-H2O+H]+	unspecified	40.016	1	2
85040	.beta.-Hyodeoxycholic acid	[M-H2O+H]+	extra OH sodium adduct|Glyoxal-derived hydroimiadazolone|S-carbamoylmethylcysteine cyclization (N-terminus)|unspecified	39.994	4	11
85041	.beta.-Hyodeoxycholic acid	[M-H2O+H]+	unspecified	37.978	1	1
85042	.beta.-Hyodeoxycholic acid	[M-2H2O+H]+	2x water	36.021	1	1
85043	.beta.-Hyodeoxycholic acid	[M-2H2O+H]+	unspecified	35.037	1	1
85044	.beta.-Hyodeoxycholic acid	[M-H2O+H]+	unspecified	35.037	2	2
85045	.beta.-Hyodeoxycholic acid	[M-2H2O+H]+	unspecified	32.026	1	1
85046	.beta.-Hyodeoxycholic acid	[M-2H2O+H]+	unspecified	30.083	2	2
85047	.beta.-Hyodeoxycholic acid	[M-2H2O+H]+	unspecified	28.068	2	3
85048	.beta.-Hyodeoxycholic acid	[M-2H2O+H]+	Acetaldehyde +28|Ala->Val substitution|Cys->Met substitution|Ethylation|di-Methylation	28.031	5	12
85049	.beta.-Hyodeoxycholic acid	[M-H2O+H]+	Acetaldehyde +28|Ala->Val substitution|Cys->Met substitution|Ethylation|di-Methylation	28.031	3	16
85050	.beta.-Hyodeoxycholic acid	[M-2H2O+H]+	unspecified	26.089	1	1
85051	.beta.-Hyodeoxycholic acid	[M-2H2O+H]+	Ser->Leu/Ile substitution	26.053	5	7
85052	.beta.-Hyodeoxycholic acid	[M-2H2O+H]+	unspecified	25.942	1	1
85053	.beta.-Hyodeoxycholic acid	[M-2H2O+H]+	unspecified	24.037	1	1
85054	.beta.-Hyodeoxycholic acid	[M-H2O+H]+	unspecified	24.037	1	22
85055	.beta.-Hyodeoxycholic acid	[M-H2O+H]+	unspecified	23.962	1	2
85056	.beta.-Hyodeoxycholic acid	[M-H2O+H]+	unspecified	23.036	1	1
85057	.beta.-Hyodeoxycholic acid	[M-H2O+H]+	unspecified	22.02	1	2
85058	.beta.-Hyodeoxycholic acid	[M-2H2O+H]+	unspecified	18.017	1	1
85059	.beta.-Hyodeoxycholic acid	[M-2H2O+H]+	Proline oxidation to 5-hydroxy-2-aminovaleric acid|water	18.01	11	32
85060	.beta.-Hyodeoxycholic acid	[M-H2O+H]+	replacement of proton with ammonium ion	17.027	2	2
85061	.beta.-Hyodeoxycholic acid	[M-2H2O+H]+	Ala->Ser substitution|Oxidation or Hydroxylation|Phe->Tyr substitution	15.995	6	7
85062	.beta.-Hyodeoxycholic acid	[M-H2O+H]+	Ala->Ser substitution|Oxidation or Hydroxylation|Phe->Tyr substitution	15.995	1	1
85063	.beta.-Hyodeoxycholic acid	[M-2H2O+H]+	unspecified	15.032	3	6
85064	.beta.-Hyodeoxycholic acid	[M-2H2O+H]+	unspecified	15.02	1	1
85065	.beta.-Hyodeoxycholic acid	[M-H2O+H]+	ADP-ribosylation followed by conversion to hydroxamic acid via hydroxylamine|Leu/Ile->Lys substitution|Tyrosine oxidation to 2-aminotyrosine|unspecified	15.011	1	1
85066	.beta.-Hyodeoxycholic acid	[M-2H2O+H]+	Asn->Gln substitution|Asp->Glu substitution|Gly->Ala substitution|Methylation|Ser->Thr substitution|Val->Leu/Ile substitution|chain elongation	14.016	13	29
85067	.beta.-Hyodeoxycholic acid	[M-H2O+H]+	Asn->Gln substitution|Asp->Glu substitution|Gly->Ala substitution|Methylation|Ser->Thr substitution|Val->Leu/Ile substitution|chain elongation	14.016	4	12
85068	.beta.-Hyodeoxycholic acid	[M-2H2O+H]+	Thr->Asp substitution|Tryptophan oxidation to oxolactone|aldehyde and ketone modifications|hydroxylation difference carboxylation|proline oxidation to pyroglutamic acid	13.979	2	2
85069	.beta.-Hyodeoxycholic acid	[M-2H2O+H]+	unspecified	12.073	7	16
85070	.beta.-Hyodeoxycholic acid	[M-2H2O+H]+	Ser->Val substitution|Thr->Leu/Ile substitution	12.036	1	1
85071	.beta.-Hyodeoxycholic acid	[M-H2O+H]+	formaldehyde adduct|methylation and reduction|unspecified	12.0	2	3
85072	.beta.-Hyodeoxycholic acid	[M-2H2O+H]+	unspecified	11.984	1	1
85073	.beta.-Hyodeoxycholic acid	[M-H2O+H]+	unspecified	11.964	1	1
85074	.beta.-Hyodeoxycholic acid	[M-2H2O+H]+	unspecified	11.945	1	1
85075	.beta.-Hyodeoxycholic acid	[M-2H2O+H]+	unspecified	10.056	5	4
85076	.beta.-Hyodeoxycholic acid	[M-H2O+H]+	Ser->Pro substitution	10.021	1	2
85077	.beta.-Hyodeoxycholic acid	[M-2H2O+H]+	unspecified	2.731	5	8
85078	.beta.-Hyodeoxycholic acid	[M-2H2O+H]+	Pro->Val substitution|reduction	2.016	18	54
85079	.beta.-Hyodeoxycholic acid	[M-2H2O+H]+	S isotope|Cl isotope|Br isotope|Glu->Met substitution	1.999	1	2
85080	.beta.-Hyodeoxycholic acid	[M-2H2O+H]+	transamination	1.031	1	1
85081	.beta.-Hyodeoxycholic acid	[M-2H2O+H]+	C isotope	1.003	8	17
85082	.beta.-Hyodeoxycholic acid	[M-H2O+H]+	C isotope	1.003	1	4
85083	.beta.-Hyodeoxycholic acid	[M-2H2O+H]+	unspecified	0.932	1	1
85084	.beta.-Hyodeoxycholic acid	[M-2H2O+H]+	unspecified	-0.999	1	1
85085	.beta.-Hyodeoxycholic acid	[M-2H2O+H]+	unspecified	-2.007	1	2
85086	.beta.-Hyodeoxycholic acid	[M-H2O+H]+	unspecified	-2.007	1	1
85087	.beta.-Hyodeoxycholic acid	[M-2H2O+H]+	2-amino-3-oxo-butanoic_acid|Intact disulfide bridge|Val->Pro substitution	-2.016	23	135
85088	.beta.-Hyodeoxycholic acid	[M-H2O+H]+	2-amino-3-oxo-butanoic_acid|Intact disulfide bridge|Val->Pro substitution	-2.016	21	138
85089	.beta.-Hyodeoxycholic acid	[M-H2O+H]+	unspecified	-2.052	1	2
85090	.beta.-Hyodeoxycholic acid	[M-H2O+H]+	Met->Lys substitution|carbamidomethylated Cys that undergoes beta-elimination and Michael addition of methylamine	-2.943	1	1
85091	.beta.-Hyodeoxycholic acid	[M-H2O+H]+	unspecified	-2.977	1	7
85092	.beta.-Hyodeoxycholic acid	[M-H2O+H]+	Pyro-Glu from E + Methylation|Thr->Pro substitution	-3.995	5	12
85093	.beta.-Hyodeoxycholic acid	[M-2H2O+H]+	unspecified	-4.011	1	1
85094	.beta.-Hyodeoxycholic acid	[M-2H2O+H]+	unspecified	-4.031	1	2
85095	.beta.-Hyodeoxycholic acid	[M-H2O+H]+	unspecified	-4.031	1	1
85096	.beta.-Hyodeoxycholic acid	[M-2H2O+H]+	unspecified	-8.005	1	1
85097	.beta.-Hyodeoxycholic acid	[M-2H2O+H]+	unspecified	-12.073	1	1
85098	.beta.-Hyodeoxycholic acid	[M-2H2O+H]+	Ala->Gly substitution|Gln->Asn substitution|Glu->Asp substitution|Leu/Ile->Val substitution|Thr->Ser substitution	-14.016	4	8
85099	.beta.-Hyodeoxycholic acid	[M-H2O+H]+	Ala->Gly substitution|Gln->Asn substitution|Glu->Asp substitution|Leu/Ile->Val substitution|Thr->Ser substitution	-14.016	2	1
85100	.beta.-Hyodeoxycholic acid	[M-H2O+H]+	unspecified	-15.279	3	6
85101	.beta.-Hyodeoxycholic acid	[M-H2O+H]+	Ser->Ala substitution|Tyr->Phe substitution|reduction	-15.995	1	1
85102	.beta.-Hyodeoxycholic acid	[M-H2O+H]+	Leu/Ile->Pro substitution|unspecified	-16.031	1	1
85103	.beta.-Hyodeoxycholic acid	[M-2H2O+H]+	unspecified	-16.068	1	1
85104	.beta.-Hyodeoxycholic acid	[M-H2O+H]+	unspecified	-17.009	2	2
85105	.beta.-Hyodeoxycholic acid	[M-H2O+H]+	Dehydration|Pyro-glu from E|carbodiimide crosslinker	-18.011	13	99
85106	.beta.-Hyodeoxycholic acid	[M-H2O+H]+	unspecified	-18.047	1	1
85107	.beta.-Hyodeoxycholic acid	[M-H2O+H]+	Formation of five membered aromatic heterocycle	-20.026	1	4
85108	.beta.-Hyodeoxycholic acid	[M-2H2O+H]+	unspecified	-20.953	1	1
85109	.beta.-Hyodeoxycholic acid	[M-H2O+H]+	unspecified	-22.022	1	1
85110	.beta.-Hyodeoxycholic acid	[M-H2O+H]+	unspecified	-22.059	1	1
85111	.beta.-Hyodeoxycholic acid	[M-H2O+H]+	unspecified	-24.059	1	1
85112	.beta.-Hyodeoxycholic acid	[M-2H2O+H]+	Pro->Ala substitution|unspecified	-26.015	1	1
85113	.beta.-Hyodeoxycholic acid	[M-2H2O+H]+	Met->Cys substitution|Val->Ala substitution	-28.031	1	1
85114	.beta.-Hyodeoxycholic acid	[M-H2O+H]+	unspecified	-32.026	2	7
85115	.beta.-Hyodeoxycholic acid	[M-2H2O+H]+	unspecified	-34.004	2	2
85116	.beta.-Hyodeoxycholic acid	[M-H2O+H]+	unspecified	-34.004	1	1
85117	.beta.-Hyodeoxycholic acid	[M-2H2O+H]+	Ornithine from Arginine|unspecified	-42.021	2	2
85118	.beta.-Hyodeoxycholic acid	[M-2H2O+H]+	Leu/Ile->Ala substitution|Val->Gly substitution|unspecified	-42.047	1	1
85119	.beta.-Hyodeoxycholic acid	[M-H2O+H]+	Leu/Ile->Ala substitution|Val->Gly substitution|unspecified	-42.047	1	1
85120	.beta.-Hyodeoxycholic acid	[M-2H2O+H]+	unspecified	-42.064	1	3
85121	.beta.-Hyodeoxycholic acid	[M-H2O+H]+	unspecified	-52.03	1	1
85122	.beta.-Hyodeoxycholic acid	[M-2H2O+H]+	unspecified	-54.047	1	1
85123	.beta.-Hyodeoxycholic acid	[M-2H2O+H]+	unspecified|unspecified	-56.027	2	3
85124	.beta.-Hyodeoxycholic acid	[M-2H2O+H]+	Asp->Gly substitution|Enzymatic glycine removal leaving an amidated C-terminus|Glu->Ala substitution|unspecified|unspecified	-58.006	1	1
85125	.beta.-Hyodeoxycholic acid	[M-2H2O+H]+	Phe->Ser substitution	-60.036	1	1
85126	.beta.-Hyodeoxycholic acid	[M-2H2O+H]+	unspecified	-68.062	2	3
85127	.beta.-Hyodeoxycholic acid	[M-2H2O+H]+	Glu->Gly substitution	-72.022	3	5
85128	.beta.-Hyodeoxycholic acid	[M-2H2O+H]+	Phe->Ala substitution|Tyr->Ser substitution|unspecified	-76.031	3	5
85129	.beta.-Hyodeoxycholic acid	[M-H2O+H]+	unspecified|unspecified	-78.011	1	1
85130	.beta.-Hyodeoxycholic acid	[M-2H2O+H]+	unspecified	-78.047	1	1
85131	.beta.-Hyodeoxycholic acid	[M-H2O+H]+	unspecified	-78.047	2	2
85132	.beta.-Hyodeoxycholic acid	[M-2H2O+H]+	unspecified	-78.083	1	1
85133	.beta.-Hyodeoxycholic acid	[M-2H2O+H]+	unspecified	-82.078	1	1
85134	.beta.-Hyodeoxycholic acid	[M-2H2O+H]+	unspecified	-84.058	1	2
85135	.beta.-Hyodeoxycholic acid	[M-2H2O+H]+	Tyr->Ala substitution	-92.028	1	1
85136	.beta.-Hyodeoxycholic acid	[M-2H2O+H]+	unspecified	-92.062	1	1
85137	.beta.-Hyodeoxycholic acid	[M-2H2O+H]+	unspecified	-96.058	1	1
85138	.beta.-Hyodeoxycholic acid	[M-H2O+H]+	unspecified	-99.064	1	1
85139	.beta.-Hyodeoxycholic acid	[M-2H2O+H]+	unspecified	-100.052	1	1
85140	.beta.-Hyodeoxycholic acid	[M-2H2O+H]+	unspecified	-114.069	1	2
85141	.beta.-Hyodeoxycholic acid	[M-H2O+H]+	unspecified	-130.063	1	1
85142	.beta.-Gentiobiose	[M-H2O+H]+	Lactosylation	324.106	1	1
85143	.beta.-Gentiobiose	[M-H2O+H]+	unspecified	246.235	1	1
85144	.beta.-Gentiobiose	[M-H2O+H]+	Hexose	162.053	1	1
85145	.beta.-Gentiobiose	[2M+H]+	Condensation product of 3-deoxyglucosone|S-(2-dimethylsuccinyl) cysteine|beta-ureido-dehydroAlanine	144.042	1	1
85146	.beta.-Gentiobiose	[M-H2O+H]+	Pentose	132.042	2	4
85147	.beta.-Gentiobiose	[M-H2O+H]+	unspecified	35.037	3	5
85148	.beta.-Gentiobiose	[M-C4H8O4-H]-	Ala->Thr substitution|Gly->Ser substitution|desmethylation + reduction of sulfoxide|formaldehyde induced modifications|hydroxymethyl	30.011	1	1
85149	.beta.-Gentiobiose	[M-H2O+H]+	unspecified	24.072	1	1
85150	.beta.-Gentiobiose	[M+Cl]-	unspecified	24.037	1	1
85151	.beta.-Gentiobiose	[2M+H]+	replacement of proton with ammonium ion	17.027	1	1
85152	.beta.-Gentiobiose	[M+Cl]-	Ser->Pro substitution	10.021	1	1
85153	.beta.-Gentiobiose	[M+NH4]+	Isopeptide bond formation with loss of ammonia|Loss of ammonia|Pyro-glu from Q	-17.026	1	1
85154	.beta.-Gentiobiose	[2M+H]+	Dehydration|Pyro-glu from E|carbodiimide crosslinker	-18.011	2	2
85155	.beta.-Gentiobiose	[M-H2O+H]+	unspecified	-26.963	2	1
85156	.beta.-Gentiobiose	[M-H2O+H]+	unspecified|Glu->Val substitution	-29.975	2	1
85157	.beta.-Gentiobiose	[M+NH4]+	unspecified	-35.037	1	1
85158	.beta.-Gentiobiose	[M+Cl]-	unspecified	-35.977	1	1
85159	.beta.-Gentiobiose	[M-H2O+H]+	Asp->Gly substitution|Enzymatic glycine removal leaving an amidated C-terminus|Glu->Ala substitution|unspecified|unspecified	-58.006	1	5
85160	.beta.-Gentiobiose	[M-H2O+H]+	unspecified	-116.011	1	1
85161	.beta.-Estradiol	[M-H2O+H]+	Ser->Gln substitution|amidination of lysines or N-terminal amines with methyl acetimidate|unspecified	41.027	1	2
85162	.beta.-Estradiol	[M-H2O+H]+	Replacement of proton by potassium	37.955	1	1
85163	.beta.-Ecdysone	[M-2H2O+H]+	2x water	36.021	1	1
85164	.beta.-Ecdysone	[M-2H2O+H]+	Proline oxidation to 5-hydroxy-2-aminovaleric acid|water	18.01	1	1
85165	.beta.-Ecdysone	[M-H2O+H]+	Proline oxidation to 5-hydroxy-2-aminovaleric acid|water	18.01	1	1
85166	.beta.-Ecdysone	[M-2H2O+H]+	Ala->Ser substitution|Oxidation or Hydroxylation|Phe->Tyr substitution	15.995	1	1
85167	.beta.-Ecdysone	[M-3H2O+H]+	2-amino-3-oxo-butanoic_acid|Intact disulfide bridge|Val->Pro substitution	-2.016	1	1
85168	.beta.-Ecdysone	[M-H2O+H]+	Dehydration|Pyro-glu from E|carbodiimide crosslinker	-18.011	1	1
85169	.beta.-Damascone	[M+H]+	unspecified	54.047	1	1
85170	.beta.-Damascone	[M+H]+	unspecified	44.062	1	1
85171	.beta.-D-Glucose	[M+NH4]+	Hex3	486.159	1	1
85172	.beta.-D-Glucose	[M+NH4]+	Lactosylation	324.106	2	4
85173	.beta.-D-Glucose	[M+NH4]+	Hexose	162.053	4	4
85174	.beta.-D-Glucose	[M+NH4]+	unspecified	145.025	1	1
85175	.beta.-D-Glucose	[M+NH4]+	Condensation product of 3-deoxyglucosone|S-(2-dimethylsuccinyl) cysteine|beta-ureido-dehydroAlanine	144.042	1	1
85176	.beta.-D-Glucose	[M+NH4]+	unspecified	140.157	1	1
85177	.beta.-D-Glucose	[M+NH4]+	unspecified	127.016	3	3
85178	.beta.-D-Glucose	[M+NH4]+	unspecified	114.068	2	2
85179	.beta.-D-Glucose	[M+NH4]+	unspecified	104.062	1	1
85180	.beta.-D-Glucose	[M+NH4]+	unspecified	72.057	1	1
85181	.beta.-D-Glucose	[M+NH4]+	Diethylation, analogous to Dimethylation|Gly->Leu/Ile substitution	56.062	1	1
85182	.beta.-D-Glucose	[M-H2O+H]+	Ala->Thr substitution|Gly->Ser substitution|desmethylation + reduction of sulfoxide|formaldehyde induced modifications|hydroxymethyl	30.011	1	1
85183	.beta.-D-Glucose	[M+NH4]+	Acetaldehyde +28|Ala->Val substitution|Cys->Met substitution|Ethylation|di-Methylation	28.031	1	1
85184	.beta.-D-Glucose	[M-H2O+H]+	replacement of proton with ammonium ion	17.027	1	1
85185	.beta.-D-Glucose	[M+NH4]+	unspecified	15.048	2	2
85186	.beta.-D-Glucose	[M+NH4]+	Dehydration|Pyro-glu from E|carbodiimide crosslinker	-18.011	1	1
85187	.beta.-D-Allose	[2M-H]-	unspecified	-134.057	1	1
85188	.beta.-D-Allose	[2M-H]-	unspecified	-144.043	1	1
85189	.beta.-Cryptoxanthin	unknown	unspecified	-1.011	1	1
85190	.beta.-Cryptoxanthin	unknown	2-amino-3-oxo-butanoic_acid|Intact disulfide bridge|Val->Pro substitution	-2.016	1	1
85191	.beta.-Cryptoxanthin	unknown	Ser->Ala substitution|Tyr->Phe substitution|reduction	-15.995	2	2
85192	.beta.-Amyrin acetate	[M-C2H4O2+H]+	Tryptophan oxidation to dihydroxy-N-formaylkynurenine|unspecified	63.981	1	1
85193	.beta.-Amyrin acetate	[M-C2H4O2+H]+	unspecified	62.0	1	1
85194	.beta.-Amyrin acetate	[M+H]+	unspecified|Propionate labeling reagent heavy form (+3amu), N-term & K|unspecified	59.037	1	1
85195	.beta.-Amyrin acetate	[M-C2H4O2+H]+	unspecified	48.019	1	1
85196	.beta.-Amyrin acetate	[M-C2H4O2+H]+	cysteine oxidation to cysteic acid	47.985	2	2
85197	.beta.-Amyrin acetate	[M+H]+	unspecified	34.005	1	1
85198	.beta.-Amyrin acetate	[M-C2H4O2+H]+	unspecified	34.005	1	1
85199	.beta.-Amyrin acetate	[M-C2H4O2+H]+	Pro->Glu substitution|dihydroxy	31.99	2	3
85200	.beta.-Amyrin acetate	[M-C2H4O2+H]+	unspecified	31.953	1	1
85201	.beta.-Amyrin acetate	[M-C2H4O2+H]+	Ala->Thr substitution|Gly->Ser substitution|desmethylation + reduction of sulfoxide|formaldehyde induced modifications|hydroxymethyl	30.011	1	1
85202	.beta.-Amyrin acetate	[M-C2H4O2+H]+	Val->Glu substitution|quinone|unspecified	29.974	1	1
85203	.beta.-Amyrin acetate	[M-C2H4O2+H]+	Formylation|Ser->Asp substitution|Thr->Glu substitution	27.995	1	1
85204	.beta.-Amyrin acetate	[M+H]+	Tryptophan oxidation to beta-unsaturated-2,4-bis-tryptophandione	27.958	1	1
85205	.beta.-Amyrin acetate	[M-C2H4O2+H]+	Tryptophan oxidation to beta-unsaturated-2,4-bis-tryptophandione	27.958	1	1
85206	.beta.-Amyrin acetate	[M-C2H4O2+H]+	Proline oxidation to 5-hydroxy-2-aminovaleric acid|water	18.01	5	11
85207	.beta.-Amyrin acetate	[M-C2H4O2+H]+	Pro->Asp substitution	17.973	1	1
85208	.beta.-Amyrin acetate	[M+H]+	replacement of proton with ammonium ion	17.027	1	1
85209	.beta.-Amyrin acetate	[M-C2H4O2+H]+	Asn->Met substitution	16.997	1	1
85210	.beta.-Amyrin acetate	[M-C2H4O2+H]+	Asp->Met substitution	16.01	2	2
85211	.beta.-Amyrin acetate	[M+H]+	Ala->Ser substitution|Oxidation or Hydroxylation|Phe->Tyr substitution	15.995	1	2
85212	.beta.-Amyrin acetate	[M-C2H4O2+H]+	Ala->Ser substitution|Oxidation or Hydroxylation|Phe->Tyr substitution	15.995	7	23
85213	.beta.-Amyrin acetate	[M-C2H4O2+H]+	Ser->Cys substitution|thiocarboxylic acid|sodium to potassium adduct|lithium to sodium adduct	15.976	2	2
85214	.beta.-Amyrin acetate	[M-C2H4O2+H]+	unspecified	15.069	1	1
85215	.beta.-Amyrin acetate	[M-C2H4O2+H]+	unspecified	14.033	1	1
85216	.beta.-Amyrin acetate	[M-C2H4O2+H]+	Asn->Gln substitution|Asp->Glu substitution|Gly->Ala substitution|Methylation|Ser->Thr substitution|Val->Leu/Ile substitution|chain elongation	14.016	3	12
85217	.beta.-Amyrin acetate	[M+H]+	Thr->Asp substitution|Tryptophan oxidation to oxolactone|aldehyde and ketone modifications|hydroxylation difference carboxylation|proline oxidation to pyroglutamic acid	13.979	1	1
85218	.beta.-Amyrin acetate	[M-C2H4O2+H]+	Thr->Asp substitution|Tryptophan oxidation to oxolactone|aldehyde and ketone modifications|hydroxylation difference carboxylation|proline oxidation to pyroglutamic acid	13.979	2	3
85219	.beta.-Amyrin acetate	[M-C2H4O2+H]+	unspecified	13.964	1	1
85220	.beta.-Amyrin acetate	[M-C2H4O2+H]+	unspecified	3.958	1	1
85221	.beta.-Amyrin acetate	[M-C2H4O2+H]+	Pro->Val substitution|reduction	2.016	3	3
85222	.beta.-Amyrin acetate	[M-C2H4O2+H]+	Val->Thr substitution	1.979	2	2
85223	.beta.-Amyrin acetate	[M-C2H4O2+H]+	unspecified	1.084	1	2
85224	.beta.-Amyrin acetate	[M-C2H4O2+H]+	unspecified	1.015	1	2
85225	.beta.-Amyrin acetate	[M-C2H4O2+H]+	C isotope	1.003	1	1
85226	.beta.-Amyrin acetate	[M-C2H4O2+H]+	unspecified	-1.011	1	1
85227	.beta.-Amyrin acetate	[M+H]+	2-amino-3-oxo-butanoic_acid|Intact disulfide bridge|Val->Pro substitution	-2.016	1	2
85228	.beta.-Amyrin acetate	[M-C2H4O2+H]+	2-amino-3-oxo-butanoic_acid|Intact disulfide bridge|Val->Pro substitution	-2.016	4	7
85229	.beta.-Amyrin acetate	[M-C2H4O2+H]+	unspecified	-2.052	1	1
85230	.beta.-Amyrin acetate	[M-C2H4O2+H]+	Cys->Val substitution	-3.943	1	1
85231	.beta.-Amyrin acetate	[M-C2H4O2+H]+	unspecified	-4.011	1	1
85232	.beta.-Amyrin acetate	[M-C2H4O2+H]+	unspecified	-4.031	1	1
85233	.beta.-Amyrin acetate	[M-C2H4O2+H]+	unspecified	-10.057	1	1
85234	.beta.-Amyrin acetate	[M-C2H4O2+H]+	Ala->Gly substitution|Gln->Asn substitution|Glu->Asp substitution|Leu/Ile->Val substitution|Thr->Ser substitution	-14.016	1	1
85235	.beta.-Amyrin acetate	[M-C2H4O2+H]+	unspecified	-14.09	1	1
85236	.beta.-Amyrin acetate	[M+H]+	Leu/Ile->Pro substitution|unspecified	-16.031	1	1
85237	.beta.-Amyrin acetate	[M+H]+	unspecified	-18.047	1	1
85238	.beta.-Amyrin acetate	[M+H]+	unspecified	-24.984	1	5
85239	.beta.-Amyrin acetate	[M+H]+	unspecified	-26.063	1	1
85240	.beta.-Amyrin acetate	[M+H]+	unspecified	-27.029	1	1
85241	.beta.-Amyrin acetate	[M+H]+	unspecified	-28.068	1	1
85242	.beta.-Amyrin acetate	[M+H]+	Decarboxylation|Proline oxidation to pyrrolidinone|Ser->Gly substitution|Thr->Ala substitution	-30.01	1	1
85243	.beta.-Amyrin acetate	[M+H]+	Glu->Ser substitution|unspecified	-42.01	4	5
85244	.beta.-Amyrin acetate	[M-C2H4O2+H]+	Leu/Ile->Ala substitution|Val->Gly substitution|unspecified	-42.047	1	1
85245	.beta.-Amyrin acetate	[M+H]+	Thr->Gly substitution|unspecified	-44.026	1	1
85246	.beta.-Amyrin acetate	[M+H]+	unspecified	-44.062	1	1
85247	.beta.-Amyrin acetate	[M+H]+	unspecified|unspecified	-60.021	2	4
85248	.beta.-Amyrin acetate	[M-C2H4O2+H]+	unspecified	-68.062	1	1
85249	.beta.-Amyrin acetate	[M-C2H4O2+H]+	unspecified	-68.135	1	1
85250	.beta.-Amyrin acetate	[M+H]+	unspecified|unspecified	-74.037	1	1
85251	.beta.-Amyrin acetate	[M-C2H4O2+H]+	unspecified	-78.083	1	1
85252	.beta.-Amyrin acetate	[M-C2H4O2+H]+	unspecified	-82.115	1	1
85253	.beta.-Amyrin	[M-H2O+H]+	unspecified	32.994	1	1
85254	.beta.-Amyrin	[M-H2O+H]+	Pro->Glu substitution|dihydroxy	31.99	1	1
85255	.beta.-Amyrin	[M-H2O+H]+	unspecified	27.92	1	1
85256	.beta.-Amyrin	[M-H2O+H]+	Proline oxidation to 5-hydroxy-2-aminovaleric acid|water	18.01	3	3
85257	.beta.-Amyrin	[M-H2O+H]+	Ala->Ser substitution|Oxidation or Hydroxylation|Phe->Tyr substitution	15.995	3	5
85258	.beta.-Amyrin	[M-H2O+H]+	Asn->Gln substitution|Asp->Glu substitution|Gly->Ala substitution|Methylation|Ser->Thr substitution|Val->Leu/Ile substitution|chain elongation	14.016	2	7
85259	.beta.-Amyrin	[M-H2O+H]+	unspecified	13.988	1	1
85260	.beta.-Amyrin	[M-H2O+H]+	Pro->Val substitution|reduction	2.016	3	4
85261	.beta.-Amyrin	[M-H2O+H]+	Val->Thr substitution	1.979	3	4
85262	.beta.-Amyrin	[M-H2O+H]+	unspecified	1.015	1	1
85263	.beta.-Amyrin	[M-H2O+H]+	C isotope	1.003	1	1
85264	.beta.-Amyrin	[M-H2O+H]+	unspecified	-1.011	1	1
85265	.beta.-Amyrin	[M-H2O+H]+	2-amino-3-oxo-butanoic_acid|Intact disulfide bridge|Val->Pro substitution	-2.016	4	5
85266	.beta.-Amyrin	[M-H2O+H]+	Cys->Val substitution	-3.943	1	1
85267	.beta.-Amyrin	[M-H2O+H]+	Ala->Gly substitution|Gln->Asn substitution|Glu->Asp substitution|Leu/Ile->Val substitution|Thr->Ser substitution	-14.016	1	1
85268	.beta.-Amyrin	[M-H2O+H]+	Leu/Ile->Ala substitution|Val->Gly substitution|unspecified	-42.047	1	1
85269	.beta.-Amyrin	[M-H2O+H]+	unspecified	-68.062	1	1
85270	.alpha.-Tocopheryl acetate	[M+H]+	unspecified|unspecified	61.053	1	1
85271	.alpha.-Tocopheryl acetate	[M+H]+	Ala->Glu substitution|Gly->Asp substitution|Iodoacetic acid derivative|unspecified|unspecified	58.005	2	2
85272	.alpha.-Tocopheryl acetate	[M+H]+	replacement of proton with ammonium ion	17.027	12	11
85273	.alpha.-Tocopheryl acetate	[M+H]+	Thr->Asp substitution|Tryptophan oxidation to oxolactone|aldehyde and ketone modifications|hydroxylation difference carboxylation|proline oxidation to pyroglutamic acid	13.979	1	1
85274	.alpha.-Tocopheryl acetate	[M+H]+	2-amino-3-oxo-butanoic_acid|Intact disulfide bridge|Val->Pro substitution	-2.016	1	1
85275	.alpha.-Tocopheryl acetate	[M+H]+	Glu->Ser substitution|unspecified	-42.01	1	1
85276	.alpha.-Tocopheryl acetate	[M+H]+	unspecified	-54.047	2	1
85277	.alpha.-Tocopheryl acetate	[M+H]+	unspecified|unspecified	-70.042	1	1
85278	.alpha.-Solanine	[M-H]-	unspecified	104.012	1	1
85279	.alpha.-Solanine	[M-H]-	unspecified	88.016	1	1
85280	.alpha.-Solanine	[M+CHOO]-	unspecified|unspecified	76.016	1	1
85281	.alpha.-Solanine	[M-H]-	unspecified|Dihydroxy methylglyoxal adduct|Gly->Glu substitution|carboxyethyl	72.021	1	1
85282	.alpha.-Solanine	[M-H]-	formic acid adduct	46.005	1	2
85283	.alpha.-Solanine	[M+CHOO]-	Acetylation|Ser->Glu substitution|unspecified	42.01	1	1
85284	.alpha.-Solanine	[M-H]-	Ala->Thr substitution|Gly->Ser substitution|desmethylation + reduction of sulfoxide|formaldehyde induced modifications|hydroxymethyl	30.011	1	1
85285	.alpha.-Solanine	[M+CHOO]-	Acetaldehyde +26|Ala->Pro substitution|unspecified	26.016	1	1
85286	.alpha.-Solanine	[M+CHOO]-	unspecified	-1.011	1	1
85287	.alpha.-Solanine	[M+CHOO]-	2-amino-3-oxo-butanoic_acid|Intact disulfide bridge|Val->Pro substitution	-2.016	1	1
85288	.alpha.-Solanine	[M+CHOO]-	Ser->Ala substitution|Tyr->Phe substitution|reduction	-15.995	1	1
85289	.alpha.-Solanine	[M+CHOO]-	ISD a-series (C-Term)	-46.005	1	1
85290	.alpha.-Pinene oxide	[2M+H]+	unspecified	152.12	1	1
85291	.alpha.-Pinene oxide	[2M+H]+	unspecified	138.141	1	1
85292	.alpha.-Pinene oxide	[2M+H]+	unspecified	136.125	1	2
85293	.alpha.-Pinene oxide	[2M+H]+	unspecified	110.11	1	1
85294	.alpha.-Pinene oxide	[2M+H]+	unspecified	106.114	1	1
85295	.alpha.-Pinene oxide	[2M+H]+	unspecified	106.078	1	2
85296	.alpha.-Pinene oxide	[2M+H]+	formaldehyde adduct|methylation and reduction|unspecified	12.0	2	4
85297	.alpha.-Pinene oxide	[2M+H]+	unspecified	9.948	1	1
85298	.alpha.-Pinene oxide	[2M+H]+	2-amino-3-oxo-butanoic_acid|Intact disulfide bridge|Val->Pro substitution	-2.016	2	2
85299	.alpha.-Pinene oxide	[2M+H]+	unspecified	-9.026	1	1
85300	.alpha.-Pinene oxide	[2M+H]+	Pro->Ser substitution	-10.021	1	1
85301	.alpha.-Pinene oxide	[2M+H]+	Ala->Gly substitution|Gln->Asn substitution|Glu->Asp substitution|Leu/Ile->Val substitution|Thr->Ser substitution	-14.016	1	1
85302	.alpha.-Pinene oxide	[2M+H]+	unspecified	-14.09	1	1
85303	.alpha.-Pinene oxide	[2M+H]+	Dehydration|Pyro-glu from E|carbodiimide crosslinker	-18.011	1	1
85304	.alpha.-Pinene oxide	[2M+H]+	unspecified	-24.037	1	1
85305	.alpha.-Pinene oxide	[2M+H]+	unspecified	-38.053	1	1
85306	.alpha.-Pinene oxide	[2M+H]+	Leu/Ile->Ala substitution|Val->Gly substitution|unspecified	-42.047	1	1
85307	.alpha.-Linolenoyl ethanolamide	[M+H]+	x2 reduction	4.032	1	1
85308	.alpha.-Linolenoyl ethanolamide	[M+H]+	unspecified	2.999	1	1
85309	.alpha.-Linolenoyl ethanolamide	[M+H]+	Pro->Val substitution|reduction	2.016	2	4
85310	.alpha.-Linolenoyl ethanolamide	[M+H]+	Asn->Asp substitution|Deamidation|Gln->Glu substitution	0.984	1	1
85311	.alpha.-Linolenoyl ethanolamide	[M+H]+	unspecified	-1.036	1	1
85312	.alpha.-L-Glu-L-Tyr	[M+H]+	unspecified|unspecified	60.021	2	1
85313	.alpha.-L-Glu-L-Tyr	[M+H]+	unspecified	52.032	2	1
85314	.alpha.-L-Glu-L-Tyr	[M+H]+	Asn->His substitution|Tyr->Trp substitution	23.016	4	3
85315	.alpha.-L-Glu-L-Tyr	[M+H]+	Asn->Gln substitution|Asp->Glu substitution|Gly->Ala substitution|Methylation|Ser->Thr substitution|Val->Leu/Ile substitution|chain elongation	14.016	2	3
85316	.alpha.-L-Glu-L-Tyr	[M+H]+	Thr->Cys substitution	1.962	1	1
85317	.alpha.-L-Glu-L-Tyr	[M+H]+	unspecified	1.015	1	1
85318	.alpha.-L-Glu-L-Tyr	[M+H]+	Asn->Asp substitution|Deamidation|Gln->Glu substitution	0.984	1	1
85319	.alpha.-L-Glu-L-Tyr	[M+H]+	Glu->Lys substitution	-0.947	2	3
85320	.alpha.-L-Glu-L-Tyr	[M+H]+	Amidation|Asp->Asn substitution|Glu->Gln substitution	-0.984	1	1
85321	.alpha.-L-Glu-L-Tyr	[M+H]+	unspecified	-0.999	2	2
85322	.alpha.-L-Glu-L-Tyr	[M-H-H2O]-	Ser->Ala substitution|Tyr->Phe substitution|reduction	-15.995	1	1
85323	.alpha.-L-Glu-L-Tyr	[M-H]-	Ser->Ala substitution|Tyr->Phe substitution|reduction	-15.995	1	1
85324	.alpha.-L-Glu-L-Tyr	[M+H]+	Dehydration|Pyro-glu from E|carbodiimide crosslinker	-18.011	1	1
85325	.alpha.-L-Glu-L-Tyr	[M+H]+	unspecified|Glu->Val substitution	-29.975	1	1
85326	.alpha.-L-Glu-L-Tyr	[M-H-H2O]-	unspecified	-30.057	1	1
85327	.alpha.-L-Glu-L-Tyr	[M+H]+	unspecified	-32.026	3	3
85328	.alpha.-L-Glu-L-Tyr	[M-H-H2O]-	Trp->Phe substitution|unspecified	-39.012	3	3
85329	.alpha.-L-Glu-L-Tyr	[M+H]+	unspecified	-49.982	1	1
85330	.alpha.-L-Glu-L-Tyr	[M+H]+	unspecified|Asn->Gly substitution|Gln->Ala substitution	-57.022	1	2
85331	.alpha.-L-Glu-L-Tyr	[M+H]+	Asp->Gly substitution|Enzymatic glycine removal leaving an amidated C-terminus|Glu->Ala substitution|unspecified|unspecified	-58.006	1	2
85332	.alpha.-L-Glu-L-Tyr	[M+H]+	Glu->Gly substitution	-72.022	3	4
85333	.alpha.-L-Glu-L-Tyr	[M+H]+	unspecified	-129.044	1	1
85334	.alpha.-L-Asp-L-Phe	[M+H]+	unspecified	50.051	1	1
85335	.alpha.-L-Asp-L-Phe	[M+H]+	unspecified	32.037	1	1
85336	.alpha.-L-Asp-L-Phe	[M+H]+	unspecified	28.083	1	1
85337	.alpha.-L-Asp-L-Phe	[M+H]+	Acetaldehyde +28|Ala->Val substitution|Cys->Met substitution|Ethylation|di-Methylation	28.031	1	1
85338	.alpha.-L-Asp-L-Phe	[M+H]+	Ala->Ser substitution|Oxidation or Hydroxylation|Phe->Tyr substitution	15.995	2	2
85339	.alpha.-L-Asp-L-Phe	[M+H]+	Asn->Gln substitution|Asp->Glu substitution|Gly->Ala substitution|Methylation|Ser->Thr substitution|Val->Leu/Ile substitution|chain elongation	14.016	4	4
85340	.alpha.-L-Asp-L-Phe	[M+H]+	transamination	1.031	1	1
85341	.alpha.-L-Asp-L-Phe	[M+H]+	Amidation|Asp->Asn substitution|Glu->Gln substitution	-0.984	4	6
85342	.alpha.-L-Asp-L-Phe	[M+H]+	unspecified	-7.935	1	1
85343	.alpha.-L-Asp-L-Phe	[M+H]+	Asp->Thr substitution	-13.981	1	1
85344	.alpha.-L-Asp-L-Phe	[M+H]+	Asp->Val substitution|Glu->Leu/Ile substitution	-15.96	1	1
85345	.alpha.-L-Asp-L-Phe	[M+H]+	Asp->Ser substitution|Glu->Thr substitution|Pyrrolidone from Proline	-27.995	2	2
85346	.alpha.-L-Asp-L-Phe	[M+H]+	Phe->Leu/Ile substitution	-33.984	6	15
85347	.alpha.-L-Asp-L-Phe	[M+H]+	Asn->Ala substitution	-43.006	1	1
85348	.alpha.-L-Asp-L-Phe	[M+H]+	Asp->Gly substitution|Enzymatic glycine removal leaving an amidated C-terminus|Glu->Ala substitution|unspecified|unspecified	-58.006	1	1
85349	.alpha.-L-Asp-L-Lys	[M+H]+	Thr->Val substitution	-1.98	1	1
85350	.alpha.-L-Asp-L-Lys	[M+H]+	unspecified	-2.091	1	1
85351	.alpha.-Ionone	[M-H2O+H]+	unspecified	100.052	1	1
85352	.alpha.-Ionone	[M-H2O+H]+	Acrolein addition +76|Ala->Phe substitution|Ser->Tyr substitution|unspecified	76.031	1	1
85353	.alpha.-Ionone	[M-H2O+H]+	unspecified	70.078	1	1
85354	.alpha.-Ionone	[M-H2O+H]+	unspecified	59.984	1	1
85355	.alpha.-Ionone	[M+H]+	unspecified	54.047	1	1
85356	.alpha.-Ionone	[M-H2O+H]+	unspecified	54.047	1	1
85357	.alpha.-Ionone	[M-H2O+H]+	Pro->Phe substitution|unspecified	50.016	1	1
85358	.alpha.-Ionone	[M+H]+	unspecified	44.062	1	1
85359	.alpha.-Ionone	[M-H2O+H]+	Acrolein addition +38|unspecified	38.015	1	1
85360	.alpha.-Ionone	[M+H]+	unspecified	34.005	1	1
85361	.alpha.-Ionone	[M+H]+	unspecified	30.047	1	1
85362	.alpha.-Ionone	[M-H2O+H]+	Acetaldehyde +28|Ala->Val substitution|Cys->Met substitution|Ethylation|di-Methylation	28.031	1	1
85363	.alpha.-Ionone	[M-H2O+H]+	unspecified	24.0	1	1
85364	.alpha.-Ionone	[M+H]+	Proline oxidation to 5-hydroxy-2-aminovaleric acid|water	18.01	3	5
85365	.alpha.-Ionone	[M-H2O+H]+	Pro->Leu/Ile substitution|unspecified	16.031	1	1
85366	.alpha.-Ionone	[M+H]+	unspecified	15.921	1	1
85367	.alpha.-Ionone	[M-H2O+H]+	Asn->Gln substitution|Asp->Glu substitution|Gly->Ala substitution|Methylation|Ser->Thr substitution|Val->Leu/Ile substitution|chain elongation	14.016	1	1
85368	.alpha.-Ionone	[M+H]+	Thr->Asp substitution|Tryptophan oxidation to oxolactone|aldehyde and ketone modifications|hydroxylation difference carboxylation|proline oxidation to pyroglutamic acid	13.979	1	1
85369	.alpha.-Ionone	[M-H2O+H]+	Thr->Asp substitution|Tryptophan oxidation to oxolactone|aldehyde and ketone modifications|hydroxylation difference carboxylation|proline oxidation to pyroglutamic acid	13.979	1	1
85370	.alpha.-Ionone	[M+H]+	2-amino-3-oxo-butanoic_acid|Intact disulfide bridge|Val->Pro substitution	-2.016	1	1
85371	.alpha.-Ionone	[M-H2O+H]+	2-amino-3-oxo-butanoic_acid|Intact disulfide bridge|Val->Pro substitution	-2.016	1	1
85372	.alpha.-Ionone	[M-H2O+H]+	unspecified	-12.0	1	1
85373	.alpha.-Ionone	[M-H2O+H]+	unspecified	-12.073	1	1
85374	.alpha.-Ionone	[M-H2O+H]+	Ala->Gly substitution|Gln->Asn substitution|Glu->Asp substitution|Leu/Ile->Val substitution|Thr->Ser substitution	-14.016	2	2
85375	.alpha.-Ionone	[M-H2O+H]+	unspecified	-24.074	1	1
85376	.alpha.-Hyodeoxycholic acid methyl ester	[M-CH6O2+H]+	unspecified	100.089	1	1
85377	.alpha.-Hyodeoxycholic acid methyl ester	[M-CH6O2+H]+	Acetone chemical artifact	98.073	1	1
85378	.alpha.-Hyodeoxycholic acid methyl ester	[M-CH8O3+H]+	unspecified	92.01	1	1
85379	.alpha.-Hyodeoxycholic acid methyl ester	[M-CH6O2+H]+	unspecified	84.102	1	1
85380	.alpha.-Hyodeoxycholic acid methyl ester	[M-CH6O2+H]+	unspecified	84.094	4	11
85381	.alpha.-Hyodeoxycholic acid methyl ester	[M-2H2O+H]+	unspecified	84.058	1	1
85382	.alpha.-Hyodeoxycholic acid methyl ester	[M-CH6O2+H]+	unspecified	82.091	1	1
85383	.alpha.-Hyodeoxycholic acid methyl ester	[M-CH6O2+H]+	unspecified	82.078	2	9
85384	.alpha.-Hyodeoxycholic acid methyl ester	[M-CH6O2+H]+	unspecified	80.062	1	1
85385	.alpha.-Hyodeoxycholic acid methyl ester	[M-2H2O+H]+	unspecified	72.057	1	1
85386	.alpha.-Hyodeoxycholic acid methyl ester	[M-CH6O2+H]+	unspecified|Dihydroxy methylglyoxal adduct|Gly->Glu substitution|carboxyethyl	72.021	2	8
85387	.alpha.-Hyodeoxycholic acid methyl ester	[M-2H2O+H]+	unspecified	70.078	1	1
85388	.alpha.-Hyodeoxycholic acid methyl ester	[M-2H2O+H]+	unspecified|Butyryl|Crotonaldehyde|unspecified	70.042	1	1
85389	.alpha.-Hyodeoxycholic acid methyl ester	[M-CH6O2+H]+	unspecified	66.083	1	2
85390	.alpha.-Hyodeoxycholic acid methyl ester	[M-CH6O2+H]+	unspecified	64.066	2	3
85391	.alpha.-Hyodeoxycholic acid methyl ester	[M-CH6O2+H]+	unspecified|unspecified	60.057	2	2
85392	.alpha.-Hyodeoxycholic acid methyl ester	[M-CH6O2+H]+	unspecified|PPG repeat unit|Reduced acrolein addition +58	58.042	3	5
85393	.alpha.-Hyodeoxycholic acid methyl ester	[M-2H2O+H]+	Diethylation, analogous to Dimethylation|Gly->Leu/Ile substitution	56.062	2	3
85394	.alpha.-Hyodeoxycholic acid methyl ester	[M-CH6O2+H]+	Diethylation, analogous to Dimethylation|Gly->Leu/Ile substitution	56.062	2	4
85395	.alpha.-Hyodeoxycholic acid methyl ester	[M-CH6O2+H]+	unspecified	56.047	1	1
85396	.alpha.-Hyodeoxycholic acid methyl ester	[M-CH6O2+H]+	DST crosslinker cleaved by sodium periodate|unspecified	55.988	1	1
85397	.alpha.-Hyodeoxycholic acid methyl ester	[M-2H2O+H]+	unspecified	54.047	2	4
85398	.alpha.-Hyodeoxycholic acid methyl ester	[M-2H2O+H]+	unspecified	53.989	1	1
85399	.alpha.-Hyodeoxycholic acid methyl ester	[M-2H2O+H]+	unspecified	52.068	1	1
85400	.alpha.-Hyodeoxycholic acid methyl ester	[M-2H2O+H]+	unspecified	52.032	2	5
85401	.alpha.-Hyodeoxycholic acid methyl ester	[M-2H2O+H]+	unspecified|unspecified	46.042	1	1
85402	.alpha.-Hyodeoxycholic acid methyl ester	[M-2H2O+H]+	Ethanolation|Gly->Thr substitution|PEG repeat unit|unspecified	44.026	2	3
85403	.alpha.-Hyodeoxycholic acid methyl ester	[M-2H2O+H]+	Ala->Asp substitution|Carboxylation	43.991	1	1
85404	.alpha.-Hyodeoxycholic acid methyl ester	[M-2H2O+H]+	Ala->Asn substitution|Carbamylation	43.005	1	1
85405	.alpha.-Hyodeoxycholic acid methyl ester	[M-CH6O2+H]+	Asn->Arg substitution	42.056	1	3
85406	.alpha.-Hyodeoxycholic acid methyl ester	[M-2H2O+H]+	Ala->Leu/Ile substitution|Gly->Val substitution|Propyl|tri-Methylation|unspecified	42.047	1	3
85407	.alpha.-Hyodeoxycholic acid methyl ester	[M-CH6O2+H]+	Ala->Leu/Ile substitution|Gly->Val substitution|Propyl|tri-Methylation|unspecified	42.047	16	115
85408	.alpha.-Hyodeoxycholic acid methyl ester	[M-2H2O+H]+	Guanidination|amidino|unspecified	42.021	1	1
85409	.alpha.-Hyodeoxycholic acid methyl ester	[M-2H2O+H]+	unspecified	41.974	1	2
85410	.alpha.-Hyodeoxycholic acid methyl ester	[M-CH6O2+H]+	unspecified	41.974	1	1
85411	.alpha.-Hyodeoxycholic acid methyl ester	[M-CH6O2+H]+	unspecified	40.104	4	4
85412	.alpha.-Hyodeoxycholic acid methyl ester	[M-2H2O+H]+	unspecified	40.068	1	1
85413	.alpha.-Hyodeoxycholic acid methyl ester	[M-CH6O2+H]+	unspecified	40.068	1	1
85414	.alpha.-Hyodeoxycholic acid methyl ester	[M-CH6O2+H]+	Gly->Pro substitution|Propionaldehyde +40|unspecified	40.031	1	3
85415	.alpha.-Hyodeoxycholic acid methyl ester	[M-CH6O2+H]+	extra OH sodium adduct|Glyoxal-derived hydroimiadazolone|S-carbamoylmethylcysteine cyclization (N-terminus)|unspecified	39.994	3	5
85416	.alpha.-Hyodeoxycholic acid methyl ester	[M-2H2O+H]+	unspecified	38.051	1	1
85417	.alpha.-Hyodeoxycholic acid methyl ester	[M-CH6O2+H]+	unspecified	37.978	1	1
85418	.alpha.-Hyodeoxycholic acid methyl ester	[M-CH6O2+H]+	2x water	36.021	1	1
85419	.alpha.-Hyodeoxycholic acid methyl ester	[M-CH8O3+H]+	unspecified	34.005	3	3
85420	.alpha.-Hyodeoxycholic acid methyl ester	[M-CH6O2+H]+	unspecified	32.037	1	1
85421	.alpha.-Hyodeoxycholic acid methyl ester	[M-CH6O2+H]+	unspecified	32.026	3	3
85422	.alpha.-Hyodeoxycholic acid methyl ester	[M-CH6O2+H]+	unspecified	30.083	1	8
85423	.alpha.-Hyodeoxycholic acid methyl ester	[M-2H2O+H]+	unspecified	28.083	1	2
85424	.alpha.-Hyodeoxycholic acid methyl ester	[M-CH6O2+H]+	unspecified	28.068	3	3
85425	.alpha.-Hyodeoxycholic acid methyl ester	[M-2H2O+H]+	Gln->Arg substitution	28.04	1	16
85426	.alpha.-Hyodeoxycholic acid methyl ester	[M-2H2O+H]+	Acetaldehyde +28|Ala->Val substitution|Cys->Met substitution|Ethylation|di-Methylation	28.031	7	50
85427	.alpha.-Hyodeoxycholic acid methyl ester	[M-CH6O2+H]+	Acetaldehyde +28|Ala->Val substitution|Cys->Met substitution|Ethylation|di-Methylation	28.031	6	18
85428	.alpha.-Hyodeoxycholic acid methyl ester	[M-CH8O3+H]+	Acetaldehyde +28|Ala->Val substitution|Cys->Met substitution|Ethylation|di-Methylation	28.031	1	1
85429	.alpha.-Hyodeoxycholic acid methyl ester	[M-CH6O2+H]+	unspecified	28.021	1	1
85430	.alpha.-Hyodeoxycholic acid methyl ester	[M-CH6O2+H]+	unspecified	26.939	1	1
85431	.alpha.-Hyodeoxycholic acid methyl ester	[M-CH6O2+H]+	unspecified	26.089	1	1
85432	.alpha.-Hyodeoxycholic acid methyl ester	[M-CH6O2+H]+	Ser->Leu/Ile substitution	26.053	2	3
85433	.alpha.-Hyodeoxycholic acid methyl ester	[M-2H2O+H]+	Acetaldehyde +26|Ala->Pro substitution|unspecified	26.016	3	3
85434	.alpha.-Hyodeoxycholic acid methyl ester	[M-2H2O+H]+	unspecified	21.022	1	1
85435	.alpha.-Hyodeoxycholic acid methyl ester	[M-2H2O+H]+	unspecified	18.017	1	7
85436	.alpha.-Hyodeoxycholic acid methyl ester	[M-CH6O2+H]+	unspecified	18.017	3	5
85437	.alpha.-Hyodeoxycholic acid methyl ester	[M-2H2O+H]+	Proline oxidation to 5-hydroxy-2-aminovaleric acid|water	18.01	1	4
85438	.alpha.-Hyodeoxycholic acid methyl ester	[M-CH6O2+H]+	Proline oxidation to 5-hydroxy-2-aminovaleric acid|water	18.01	18	75
85439	.alpha.-Hyodeoxycholic acid methyl ester	[M-2H2O+H]+	unspecified	16.081	1	1
85440	.alpha.-Hyodeoxycholic acid methyl ester	[M-CH6O2+H]+	Pro->Leu/Ile substitution|unspecified	16.031	2	2
85441	.alpha.-Hyodeoxycholic acid methyl ester	[M-CH6O2+H]+	Asp->Met substitution	16.01	1	1
85442	.alpha.-Hyodeoxycholic acid methyl ester	[M-CH6O2+H]+	Ala->Ser substitution|Oxidation or Hydroxylation|Phe->Tyr substitution	15.995	9	27
85443	.alpha.-Hyodeoxycholic acid methyl ester	[M-CH6O2+H]+	unspecified	15.032	2	2
85444	.alpha.-Hyodeoxycholic acid methyl ester	[M-2H2O+H]+	unspecified	14.06	1	1
85445	.alpha.-Hyodeoxycholic acid methyl ester	[M-2H2O+H]+	Asn->Lys substitution	14.051	1	2
85446	.alpha.-Hyodeoxycholic acid methyl ester	[M-CH6O2+H]+	unspecified	14.033	1	2
85447	.alpha.-Hyodeoxycholic acid methyl ester	[M-2H2O+H]+	Asn->Gln substitution|Asp->Glu substitution|Gly->Ala substitution|Methylation|Ser->Thr substitution|Val->Leu/Ile substitution|chain elongation	14.016	5	26
85448	.alpha.-Hyodeoxycholic acid methyl ester	[M-CH6O2+H]+	Asn->Gln substitution|Asp->Glu substitution|Gly->Ala substitution|Methylation|Ser->Thr substitution|Val->Leu/Ile substitution|chain elongation	14.016	12	68
85449	.alpha.-Hyodeoxycholic acid methyl ester	[M-2H2O+H]+	unspecified	14.002	2	3
85450	.alpha.-Hyodeoxycholic acid methyl ester	[M-CH6O2+H]+	unspecified	14.002	1	1
85451	.alpha.-Hyodeoxycholic acid methyl ester	[M-CH6O2+H]+	Thr->Asp substitution|Tryptophan oxidation to oxolactone|aldehyde and ketone modifications|hydroxylation difference carboxylation|proline oxidation to pyroglutamic acid	13.979	1	1
85452	.alpha.-Hyodeoxycholic acid methyl ester	[M-CH8O3+H]+	Thr->Asp substitution|Tryptophan oxidation to oxolactone|aldehyde and ketone modifications|hydroxylation difference carboxylation|proline oxidation to pyroglutamic acid	13.979	1	3
85453	.alpha.-Hyodeoxycholic acid methyl ester	[M-CH6O2+H]+	unspecified	12.073	9	12
85454	.alpha.-Hyodeoxycholic acid methyl ester	[M-2H2O+H]+	Ser->Val substitution|Thr->Leu/Ile substitution	12.036	2	2
85455	.alpha.-Hyodeoxycholic acid methyl ester	[M-CH6O2+H]+	unspecified	10.056	1	1
85456	.alpha.-Hyodeoxycholic acid methyl ester	[M-2H2O+H]+	Pro->Thr substitution|tryptophan oxidation to kynurenin	3.995	8	16
85457	.alpha.-Hyodeoxycholic acid methyl ester	[M-CH6O2+H]+	unspecified	2.731	5	10
85458	.alpha.-Hyodeoxycholic acid methyl ester	[M-2H2O+H]+	Pro->Val substitution|reduction	2.016	1	1
85459	.alpha.-Hyodeoxycholic acid methyl ester	[M-CH6O2+H]+	Pro->Val substitution|reduction	2.016	14	72
85460	.alpha.-Hyodeoxycholic acid methyl ester	[M-CH8O3+H]+	Pro->Val substitution|reduction	2.016	2	2
85461	.alpha.-Hyodeoxycholic acid methyl ester	[M-2H2O+H]+	Val->Thr substitution	1.979	2	2
85462	.alpha.-Hyodeoxycholic acid methyl ester	[M-CH6O2+H]+	Thr->Cys substitution	1.962	1	1
85463	.alpha.-Hyodeoxycholic acid methyl ester	[M-CH6O2+H]+	transamination	1.031	2	2
85464	.alpha.-Hyodeoxycholic acid methyl ester	[M-2H2O+H]+	unspecified	1.015	1	1
85465	.alpha.-Hyodeoxycholic acid methyl ester	[M-CH6O2+H]+	unspecified	1.015	1	1
85466	.alpha.-Hyodeoxycholic acid methyl ester	[M-2H2O+H]+	C isotope	1.003	1	2
85467	.alpha.-Hyodeoxycholic acid methyl ester	[M-CH6O2+H]+	C isotope	1.003	11	33
85468	.alpha.-Hyodeoxycholic acid methyl ester	[M-CH6O2+H]+	Lys->Glu substitution	0.948	1	1
85469	.alpha.-Hyodeoxycholic acid methyl ester	[M-CH6O2+H]+	Amidation|Asp->Asn substitution|Glu->Gln substitution	-0.984	1	1
85470	.alpha.-Hyodeoxycholic acid methyl ester	[M-2H2O+H]+	Asp->Leu/Ile substitution	-1.942	3	5
85471	.alpha.-Hyodeoxycholic acid methyl ester	[M-CH6O2+H]+	unspecified	-2.007	1	1
85472	.alpha.-Hyodeoxycholic acid methyl ester	[M-2H2O+H]+	2-amino-3-oxo-butanoic_acid|Intact disulfide bridge|Val->Pro substitution	-2.016	4	5
85473	.alpha.-Hyodeoxycholic acid methyl ester	[M-CH6O2+H]+	2-amino-3-oxo-butanoic_acid|Intact disulfide bridge|Val->Pro substitution	-2.016	25	211
85474	.alpha.-Hyodeoxycholic acid methyl ester	[M-CH8O3+H]+	2-amino-3-oxo-butanoic_acid|Intact disulfide bridge|Val->Pro substitution	-2.016	1	1
85475	.alpha.-Hyodeoxycholic acid methyl ester	[M-2H2O+H]+	unspecified	-2.032	1	5
85476	.alpha.-Hyodeoxycholic acid methyl ester	[M-CH6O2+H]+	unspecified	-2.032	4	7
85477	.alpha.-Hyodeoxycholic acid methyl ester	[M-CH8O3+H]+	unspecified	-2.032	1	2
85478	.alpha.-Hyodeoxycholic acid methyl ester	[M-2H2O+H]+	unspecified	-2.07	1	2
85479	.alpha.-Hyodeoxycholic acid methyl ester	[M-CH6O2+H]+	unspecified	-3.018	1	1
85480	.alpha.-Hyodeoxycholic acid methyl ester	[M-CH6O2+H]+	unspecified	-4.011	1	5
85481	.alpha.-Hyodeoxycholic acid methyl ester	[M-CH6O2+H]+	unspecified	-4.031	2	4
85482	.alpha.-Hyodeoxycholic acid methyl ester	[M-CH6O2+H]+	unspecified	-4.048	1	1
85483	.alpha.-Hyodeoxycholic acid methyl ester	[M-2H2O+H]+	unspecified	-12.0	2	6
85484	.alpha.-Hyodeoxycholic acid methyl ester	[M-2H2O+H]+	unspecified	-13.014	7	9
85485	.alpha.-Hyodeoxycholic acid methyl ester	[M-2H2O+H]+	unspecified	-14.007	1	22
85486	.alpha.-Hyodeoxycholic acid methyl ester	[M-2H2O+H]+	Ala->Gly substitution|Gln->Asn substitution|Glu->Asp substitution|Leu/Ile->Val substitution|Thr->Ser substitution	-14.016	14	129
85487	.alpha.-Hyodeoxycholic acid methyl ester	[M-CH6O2+H]+	Ala->Gly substitution|Gln->Asn substitution|Glu->Asp substitution|Leu/Ile->Val substitution|Thr->Ser substitution	-14.016	5	17
85488	.alpha.-Hyodeoxycholic acid methyl ester	[M-2H2O+H]+	unspecified	-14.029	2	3
85489	.alpha.-Hyodeoxycholic acid methyl ester	[M-2H2O+H]+	Lys->Asn substitution	-14.052	3	13
85490	.alpha.-Hyodeoxycholic acid methyl ester	[M-2H2O+H]+	unspecified	-14.09	2	2
85491	.alpha.-Hyodeoxycholic acid methyl ester	[M-2H2O+H]+	Leu/Ile->Pro substitution|unspecified	-16.031	6	12
85492	.alpha.-Hyodeoxycholic acid methyl ester	[M-CH6O2+H]+	Leu/Ile->Pro substitution|unspecified	-16.031	1	1
85493	.alpha.-Hyodeoxycholic acid methyl ester	[M-2H2O+H]+	unspecified	-16.049	1	1
85494	.alpha.-Hyodeoxycholic acid methyl ester	[M-2H2O+H]+	Loss of ammonia (15N)|Phe->Glu substitution	-18.026	1	2
85495	.alpha.-Hyodeoxycholic acid methyl ester	[M-CH6O2+H]+	unspecified	-22.059	1	1
85496	.alpha.-Hyodeoxycholic acid methyl ester	[M-2H2O+H]+	unspecified	-24.01	1	1
85497	.alpha.-Hyodeoxycholic acid methyl ester	[M-2H2O+H]+	unspecified	-25.979	1	1
85498	.alpha.-Hyodeoxycholic acid methyl ester	[M-CH6O2+H]+	unspecified|Tyr->His substitution	-26.001	2	2
85499	.alpha.-Hyodeoxycholic acid methyl ester	[M-CH6O2+H]+	Pro->Ala substitution|unspecified	-26.015	5	8
85500	.alpha.-Hyodeoxycholic acid methyl ester	[M-CH6O2+H]+	Leu/Ile->Ser substitution	-26.052	1	1
85501	.alpha.-Hyodeoxycholic acid methyl ester	[203.1]	unspecified	-27.084	1	1
85502	.alpha.-Hyodeoxycholic acid methyl ester	[M-2H2O+H]+	Met->Cys substitution|Val->Ala substitution	-28.031	5	16
85503	.alpha.-Hyodeoxycholic acid methyl ester	[M-CH6O2+H]+	Met->Cys substitution|Val->Ala substitution	-28.031	1	1
85504	.alpha.-Hyodeoxycholic acid methyl ester	[M-CH6O2+H]+	unspecified	-34.004	1	1
85505	.alpha.-Hyodeoxycholic acid methyl ester	[M-CH8O3+H]+	His->Thr substitution	-36.014	1	1
85506	.alpha.-Hyodeoxycholic acid methyl ester	[M-CH8O3+H]+	unspecified	-38.015	1	1
85507	.alpha.-Hyodeoxycholic acid methyl ester	[M-2H2O+H]+	unspecified	-38.053	1	2
85508	.alpha.-Hyodeoxycholic acid methyl ester	[M-CH6O2+H]+	His->Pro substitution|unspecified	-40.009	1	1
85509	.alpha.-Hyodeoxycholic acid methyl ester	[M-2H2O+H]+	Pro->Gly substitution|unspecified	-40.032	3	6
85510	.alpha.-Hyodeoxycholic acid methyl ester	[M-CH8O3+H]+	Pro->Gly substitution|unspecified	-40.032	2	7
85511	.alpha.-Hyodeoxycholic acid methyl ester	[M-2H2O+H]+	unspecified	-40.067	4	5
85512	.alpha.-Hyodeoxycholic acid methyl ester	[M-2H2O+H]+	Leu/Ile->Ala substitution|Val->Gly substitution|unspecified	-42.047	2	3
85513	.alpha.-Hyodeoxycholic acid methyl ester	[M-CH6O2+H]+	Leu/Ile->Ala substitution|Val->Gly substitution|unspecified	-42.047	1	2
85514	.alpha.-Hyodeoxycholic acid methyl ester	[M-2H2O+H]+	unspecified	-54.047	2	4
85515	.alpha.-Hyodeoxycholic acid methyl ester	[M-CH6O2+H]+	unspecified	-54.047	2	2
85516	.alpha.-Hyodeoxycholic acid methyl ester	[M-CH6O2+H]+	unspecified	-54.084	1	1
85517	.alpha.-Hyodeoxycholic acid methyl ester	[M-CH6O2+H]+	unspecified|unspecified	-56.027	1	1
85518	.alpha.-Hyodeoxycholic acid methyl ester	[M-2H2O+H]+	Leu/Ile->Gly substitution	-56.062	1	1
85519	.alpha.-Hyodeoxycholic acid methyl ester	[M-CH6O2+H]+	Phe->Ser substitution	-60.036	1	1
85520	.alpha.-Hyodeoxycholic acid methyl ester	[M-CH6O2+H]+	Tyr->Val substitution|unspecified	-63.995	1	1
85521	.alpha.-Hyodeoxycholic acid methyl ester	[M-CH8O3+H]+	unspecified	-66.046	2	2
85522	.alpha.-Hyodeoxycholic acid methyl ester	[M-2H2O+H]+	unspecified	-67.985	1	1
85523	.alpha.-Hyodeoxycholic acid methyl ester	[M-2H2O+H]+	unspecified	-68.062	2	7
85524	.alpha.-Hyodeoxycholic acid methyl ester	[M-CH6O2+H]+	unspecified	-68.062	1	1
85525	.alpha.-Hyodeoxycholic acid methyl ester	[M-CH6O2+H]+	Glu->Gly substitution	-72.022	4	7
85526	.alpha.-Hyodeoxycholic acid methyl ester	[M-CH6O2+H]+	Phe->Ala substitution|Tyr->Ser substitution|unspecified	-76.031	1	11
85527	.alpha.-Hyodeoxycholic acid methyl ester	[M-2H2O+H]+	unspecified	-82.078	1	1
85528	.alpha.-Hyodeoxycholic acid methyl ester	[M-CH6O2+H]+	unspecified	-82.078	4	12
85529	.alpha.-Hyodeoxycholic acid methyl ester	[M-2H2O+H]+	unspecified	-86.037	1	3
85530	.alpha.-Hyodeoxycholic acid methyl ester	[M-2H2O+H]+	Phe->Gly substitution	-90.048	2	1
85531	.alpha.-Hyodeoxycholic acid methyl ester	[M-CH6O2+H]+	Tyr->Ala substitution	-92.028	2	2
85532	.alpha.-Hyodeoxycholic acid methyl ester	[M-CH6O2+H]+	unspecified	-96.058	1	4
85533	.alpha.-Hyodeoxycholic acid methyl ester	[M-2H2O+H]+	unspecified	-96.093	1	2
85534	.alpha.-Hyodeoxycholic acid methyl ester	[M-CH6O2+H]+	unspecified	-100.052	1	1
85535	.alpha.-Hyodeoxycholic acid methyl ester	[M-2H2O+H]+	unspecified	-110.11	1	1
85536	.alpha.-Hyodeoxycholic acid methyl ester	[M-CH6O2+H]+	unspecified	-112.053	2	2
85537	.alpha.-Hyodeoxycholic acid methyl ester	[M-CH6O2+H]+	unspecified	-114.069	3	5
85538	.alpha.-Hyodeoxycholic acid methyl ester	[M-2H2O+H]+	unspecified	-126.068	3	7
85539	.alpha.-Hyodeoxycholic acid methyl ester	[M-2H2O+H]+	unspecified	-128.086	2	3
85540	.alpha.-Hyodeoxycholic acid methyl ester	[M-CH6O2+H]+	unspecified	-128.086	1	1
85541	.alpha.-Hydroxymetoprolol	[M+H]+	Asn->Gln substitution|Asp->Glu substitution|Gly->Ala substitution|Methylation|Ser->Thr substitution|Val->Leu/Ile substitution|chain elongation	14.016	1	1
85542	.alpha.-Hydroxymetoprolol	[M+H]+	Ser->Ala substitution|Tyr->Phe substitution|reduction	-15.995	1	1
85543	.alpha.-Hydroxymetoprolol	[M+H]+	unspecified	-24.021	1	1
85544	.alpha.-Hexylcinnamaldehyde	[M+H]+	Ala->Gly substitution|Gln->Asn substitution|Glu->Asp substitution|Leu/Ile->Val substitution|Thr->Ser substitution	-14.016	1	1
85545	.alpha.-Galactosyl-N-stearoylsphingosine	[M+H]+	Hexose	162.053	3	2
85546	.alpha.-Galactosyl-N-stearoylsphingosine	[M+H]+	unspecified	112.125	1	1
85547	.alpha.-Galactosyl-N-stearoylsphingosine	[M+H]+	unspecified	100.089	1	1
85548	.alpha.-Galactosyl-N-stearoylsphingosine	[M+H]+	Acetone chemical artifact	98.073	4	3
85549	.alpha.-Galactosyl-N-stearoylsphingosine	[M+H]+	unspecified	84.094	6	5
85550	.alpha.-Galactosyl-N-stearoylsphingosine	[M+H]+	unspecified	82.078	6	5
85551	.alpha.-Galactosyl-N-stearoylsphingosine	[M+H]+	unspecified	80.062	1	1
85552	.alpha.-Galactosyl-N-stearoylsphingosine	[M+H]+	unspecified	72.057	4	3
85553	.alpha.-Galactosyl-N-stearoylsphingosine	[M+H]+	unspecified	70.078	3	3
85554	.alpha.-Galactosyl-N-stearoylsphingosine	[M+H]+	unspecified|Butyryl|Crotonaldehyde|unspecified	70.042	1	1
85555	.alpha.-Galactosyl-N-stearoylsphingosine	[M+H]+	Piperidination|unspecified	68.063	1	1
85556	.alpha.-Galactosyl-N-stearoylsphingosine	[M+H]+	Diethylation, analogous to Dimethylation|Gly->Leu/Ile substitution	56.062	6	5
85557	.alpha.-Galactosyl-N-stearoylsphingosine	[M+H]+	unspecified	54.047	1	1
85558	.alpha.-Galactosyl-N-stearoylsphingosine	[M+H]+	Ethanolation|Gly->Thr substitution|PEG repeat unit|unspecified	44.026	1	1
85559	.alpha.-Galactosyl-N-stearoylsphingosine	[M+H]+	Ala->Leu/Ile substitution|Gly->Val substitution|Propyl|tri-Methylation|unspecified	42.047	1	1
85560	.alpha.-Galactosyl-N-stearoylsphingosine	[M+H]+	Acetaldehyde +28|Ala->Val substitution|Cys->Met substitution|Ethylation|di-Methylation	28.031	5	5
85561	.alpha.-Galactosyl-N-stearoylsphingosine	[M+H]+	Ala->Ser substitution|Oxidation or Hydroxylation|Phe->Tyr substitution	15.995	2	2
85562	.alpha.-Galactosyl-N-stearoylsphingosine	[M+H]+	2-amino-3-oxo-butanoic_acid|Intact disulfide bridge|Val->Pro substitution	-2.016	3	7
85563	.alpha.-Galactosyl-N-stearoylsphingosine	[M+H]+	unspecified	-3.018	1	1
85564	.alpha.-Galactosyl-N-stearoylsphingosine	[M+H]+	Leu/Ile->Thr substitution|Val->Ser substitution	-12.036	7	6
85565	.alpha.-Galactosyl-N-stearoylsphingosine	[M+H]+	Met->Cys substitution|Val->Ala substitution	-28.031	10	11
85566	.alpha.-Galactosyl-N-stearoylsphingosine	[M+H]+	Leu/Ile->Gly substitution	-56.062	3	2
85567	.alpha.-Galactosyl-N-stearoylsphingosine	[M+H]+	unspecified	-162.052	1	1
85568	.alpha.-Galactosyl-C16-ceramide	[M+CHOO]-	Hexose	162.053	1	1
85569	.alpha.-Galactosyl-C16-ceramide	[M+CHOO]-	Condensation product of glucosone	160.038	1	1
85570	.alpha.-Galactosyl-C16-ceramide	[M+CHOO]-	unspecified	116.047	1	1
85571	.alpha.-Galactosyl-C16-ceramide	[M+CHOO]-	unspecified	110.11	1	1
85572	.alpha.-Galactosyl-C16-ceramide	[M+CHOO]-	unspecified	98.109	2	2
85573	.alpha.-Galactosyl-C16-ceramide	[M+CHOO]-	unspecified	96.094	1	1
85574	.alpha.-Galactosyl-C16-ceramide	[M+CHOO]-	unspecified	84.094	1	2
85575	.alpha.-Galactosyl-C16-ceramide	[M+CHOO]-	unspecified	82.078	2	2
85576	.alpha.-Galactosyl-C16-ceramide	[M+CHOO]-	unspecified	56.069	1	1
85577	.alpha.-Galactosyl-C16-ceramide	[M+CHOO]-	Diethylation, analogous to Dimethylation|Gly->Leu/Ile substitution	56.062	1	2
85578	.alpha.-Galactosyl-C16-ceramide	[M+CHOO]-	Acetaldehyde +28|Ala->Val substitution|Cys->Met substitution|Ethylation|di-Methylation	28.031	1	1
85579	.alpha.-Galactosyl-C16-ceramide	[M+CHOO]-	Ala->Ser substitution|Oxidation or Hydroxylation|Phe->Tyr substitution	15.995	2	2
85580	.alpha.-Galactosyl-C16-ceramide	[M+CHOO]-	2-amino-3-oxo-butanoic_acid|Intact disulfide bridge|Val->Pro substitution	-2.016	2	2
85581	.alpha.-Galactosyl-C16-ceramide	[M+CHOO]-	ISD a-series (C-Term)	-46.005	1	1
85582	.alpha.-Ergocryptine	[M+H]+	Leu/Ile->Phe substitution	33.985	4	2
85583	.alpha.-Ergocryptine	[M+H]+	Ala->Gly substitution|Gln->Asn substitution|Glu->Asp substitution|Leu/Ile->Val substitution|Thr->Ser substitution	-14.016	3	2
85584	.alpha.-Ergocryptine	[M+H]+	Met->Cys substitution|Val->Ala substitution	-28.031	4	1
85585	.alpha.-Cyperone	[M-H2O+H]+	4-Oxononenal (ONE)	154.099	1	1
85586	.alpha.-Cyperone	[M-H2O+H]+	unspecified	32.026	1	1
85587	.alpha.-Cyperone	[M-H2O+H]+	Tryptophan oxidation to beta-unsaturated-2,4-bis-tryptophandione	27.958	1	1
85588	.alpha.-Cyperone	[M-H2O+H]+	Proline oxidation to 5-hydroxy-2-aminovaleric acid|water	18.01	1	3
85589	.alpha.-Cyperone	[M-H2O+H]+	Asn->Gln substitution|Asp->Glu substitution|Gly->Ala substitution|Methylation|Ser->Thr substitution|Val->Leu/Ile substitution|chain elongation	14.016	1	1
85590	.alpha.-Cyperone	[M-H2O+H]+	formaldehyde adduct|methylation and reduction|unspecified	12.0	2	2
85591	.alpha.-Cyperone	[M-H2O+H]+	Pro->Val substitution|reduction	2.016	4	9
85592	.alpha.-Cyperone	[M-H2O+H]+	unspecified	-12.0	2	2
85593	.alpha.-Cyperone	[M-H2O+H]+	Pro->Ala substitution|unspecified	-26.015	1	1
85594	.alpha.-Cyperone	[M-H2O+H]+	unspecified	-38.053	1	1
85595	.alpha.-Cyclohexylmandelic acid	[M-H2O+H]+	unspecified|Butyryl|Crotonaldehyde|unspecified	70.042	1	1
85596	.alpha.-Cyclohexylmandelic acid	[M-H2O+H]+	Acetylation|Ser->Glu substitution|unspecified	42.01	1	1
85597	.alpha.-Cyclohexylmandelic acid	[M-H2O+H]+	Pro->Leu/Ile substitution|unspecified	16.031	1	1
85598	.alpha.-Cyclohexylmandelic acid	[M-H2O+H]+	Pro->Val substitution|reduction	2.016	1	1
85599	.alpha.-Cyclohexylmandelic acid	[M-H2O+H]+	unspecified	-22.059	1	1
85600	.alpha.-Cyclodextrin	[M+H]+	unspecified	342.117	1	1
85601	.alpha.-Cyclodextrin	[M+H]+	unspecified	197.09	2	2
85602	.alpha.-Cyclodextrin	[M+H]+	hexose analog and water loss	180.064	4	4
85603	.alpha.-Cyclodextrin	[M+H]+	unspecified	179.079	2	3
85604	.alpha.-Cyclodextrin	[M+H]+	Hexose	162.053	8	8
85605	.alpha.-Cyclodextrin	[M+H]+	unspecified	90.031	1	1
85606	.alpha.-Cyclodextrin	[M+H]+	unspecified	35.037	3	4
85607	.alpha.-Cyclodextrin	[M+H]+	unspecified	18.017	2	2
85608	.alpha.-Cyclodextrin	[M+H]+	Proline oxidation to 5-hydroxy-2-aminovaleric acid|water	18.01	5	5
85609	.alpha.-Cyclodextrin	[M+H]+	Leu/Ile->Met substitution	17.955	1	1
85610	.alpha.-Cyclodextrin	[M+H]+	unspecified	-11.004	1	1
85611	.alpha.-Cyclodextrin	[M+H]+	unspecified	-144.043	2	2
85612	.alpha.-Cyclodextrin	[M+H]+	unspecified	-162.052	7	9
85613	.alpha.-Cyclodextrin	[M+H]+	unspecified	-324.106	6	6
85614	.alpha.-Chaconine	[M+H]+	Gluconoylation	178.047	1	1
85615	.alpha.-Chaconine	[M+H]+	Hexose	162.053	1	1
85616	.alpha.-Chaconine	[M+H]+	Acetylation|Ser->Glu substitution|unspecified	42.01	1	1
85617	.alpha.-Chaconine	[M+H]+	Ala->Ser substitution|Oxidation or Hydroxylation|Phe->Tyr substitution	15.995	3	3
85618	.alpha.-Chaconine	[M+H]+	Thr->Asp substitution|Tryptophan oxidation to oxolactone|aldehyde and ketone modifications|hydroxylation difference carboxylation|proline oxidation to pyroglutamic acid	13.979	1	1
85619	.alpha.-Chaconine	[M+H]+	2-amino-3-oxo-butanoic_acid|Intact disulfide bridge|Val->Pro substitution	-2.016	1	1
85620	.alpha.-Chaconine	[M+H]+	Ala->Gly substitution|Gln->Asn substitution|Glu->Asp substitution|Leu/Ile->Val substitution|Thr->Ser substitution	-14.016	1	1
85621	.alpha.-Chaconine	[M+H]+	unspecified	-104.047	1	1
85622	.alpha.-Chaconine	[M+H]+	unspecified	-130.063	2	2
85623	.alpha.-Chaconine	[M+H]+	unspecified	-146.058	2	2
85624	.alpha.-Bisabolol	[M-H2O+H]+	unspecified|PPG repeat unit|Reduced acrolein addition +58	58.042	1	1
85625	.alpha.-Bisabolol	[M-H2O+H]+	Diethylation, analogous to Dimethylation|Gly->Leu/Ile substitution	56.062	1	1
85626	.alpha.-Bisabolol	[M-H2O+H]+	Ethanolation|Gly->Thr substitution|PEG repeat unit|unspecified	44.026	1	1
85627	.alpha.-Bisabolol	[M-H2O+H]+	Ala->Leu/Ile substitution|Gly->Val substitution|Propyl|tri-Methylation|unspecified	42.047	1	1
85628	.alpha.-Bisabolol	[M-H2O+H]+	Acetaldehyde +28|Ala->Val substitution|Cys->Met substitution|Ethylation|di-Methylation	28.031	1	1
85629	.alpha.-Bisabolol	[M-H2O+H]+	Acetaldehyde +26|Ala->Pro substitution|unspecified	26.016	1	1
85630	.alpha.-Bisabolol	[M-H2O+H]+	Val->Thr substitution	1.979	1	1
85631	.alpha.-Bisabolol	[M-H2O+H]+	2-amino-3-oxo-butanoic_acid|Intact disulfide bridge|Val->Pro substitution	-2.016	2	21
85632	.alpha.-Amyrin	[M-H2O+H]+	unspecified	45.969	1	1
85633	.alpha.-Amyrin	[M-H2O+H]+	Ala->Asp substitution|Carboxylation	43.991	1	1
85634	.alpha.-Amyrin	[M-H2O+H]+	Ala->Ser substitution|Oxidation or Hydroxylation|Phe->Tyr substitution	15.995	3	5
85635	.alpha.-Amyrin	[M-H2O+H]+	Ser->Cys substitution|thiocarboxylic acid|sodium to potassium adduct|lithium to sodium adduct	15.976	1	1
85636	.alpha.-Amyrin	[M-H2O+H]+	Asn->Gln substitution|Asp->Glu substitution|Gly->Ala substitution|Methylation|Ser->Thr substitution|Val->Leu/Ile substitution|chain elongation	14.016	2	2
85637	.alpha.-Amyrin	[M-H2O+H]+	unspecified	13.964	1	1
85638	.alpha.-Amyrin	[M-H2O+H]+	Val->Cys substitution	3.938	1	1
85639	.alpha.-Amyrin	[M-H2O+H]+	Val->Thr substitution	1.979	1	1
85640	.alpha.-Amyrin	[M-H2O+H]+	2-amino-3-oxo-butanoic_acid|Intact disulfide bridge|Val->Pro substitution	-2.016	1	4
85641	.alpha.-Amyrin	[M-H2O+H]+	Cys->Val substitution	-3.943	1	1
85642	.alpha.-Amyrin	[M-H2O+H]+	unspecified	-4.011	1	1
85643	.alpha.-Amyrin	[M-H2O+H]+	Leu/Ile->Ala substitution|Val->Gly substitution|unspecified	-42.047	1	1
85644	.alpha.-Amyrin	[M-H2O+H]+	unspecified	-68.062	1	1
85645	.alpha.-Amyrin	[M-H2O+H]+	unspecified	-86.148	1	1
85646	.alpha.-Amyrin	[M-H2O+H]+	unspecified	-120.13	1	1
85647	.alpha.,.beta.-Trehalose	[M+NH4]+	unspecified	342.117	1	1
85648	.alpha.,.beta.-Trehalose	[M+CHOO]-	Lactosylation	324.106	1	1
85649	.alpha.,.beta.-Trehalose	[M+CHOO]-	unspecified	278.101	1	1
85650	.alpha.,.beta.-Trehalose	[2M-H]-	Hexose	162.053	1	1
85651	.alpha.,.beta.-Trehalose	[M+CHOO]-	Hexose	162.053	1	1
85652	.alpha.,.beta.-Trehalose	[M+NH4]+	Hexose	162.053	1	1
85653	.alpha.,.beta.-Trehalose	[M+NH4]+	unspecified	145.025	1	1
85654	.alpha.,.beta.-Trehalose	[M+CHOO]-	Acrolein addition +112	112.052	1	1
85655	.alpha.,.beta.-Trehalose	[M+CHOO]-	unspecified	98.036	1	1
85656	.alpha.,.beta.-Trehalose	[M+Cl]-	Ser->Pro substitution	10.021	2	2
85657	.alpha.,.beta.-Trehalose	[M+Cl]-	Pro->Val substitution|reduction	2.016	1	1
85658	.alpha.,.beta.-Trehalose	[M+Cl]-	unspecified	-1.877	1	1
85659	.alpha.,.beta.-Trehalose	[M+CHOO]-	Pro->Ser substitution	-10.021	1	1
85660	.alpha.,.beta.-Trehalose	[2M-H]-	Met->Leu/Ile substitution	-17.956	1	1
85661	.alpha.,.beta.-Trehalose	[2M-H]-	Dehydration|Pyro-glu from E|carbodiimide crosslinker	-18.011	1	1
85662	.alpha.,.beta.-Trehalose	[M+NH4]+	unspecified	-35.037	1	4
85663	.alpha.,.beta.-Trehalose	[2M-H]-	ISD a-series (C-Term)	-46.005	1	1
85664	.alpha.,.beta.-Trehalose	[M+CHOO]-	ISD a-series (C-Term)	-46.005	4	4
85665	.alpha.,.beta.-Trehalose	[M-H-H2O]-	unspecified|unspecified	-56.027	1	1
85666	.alpha.,.beta.-Trehalose	[2M-H]-	Asp->Gly substitution|Enzymatic glycine removal leaving an amidated C-terminus|Glu->Ala substitution|unspecified|unspecified	-58.006	1	1
85667	.alpha.,.beta.-Trehalose	[M+CHOO]-	unspecified	-64.016	1	1
85668	.alpha.,.beta.-Trehalose	[2M-H]-	unspecified|unspecified|unspecified	-76.018	1	1
85669	.alpha.,.beta.-Trehalose	[M+CHOO]-	unspecified	-88.016	1	1
85670	.alpha.,.beta.-Trehalose	[2M-H]-	unspecified	-134.057	1	1
85671	.alpha.,.beta.-Trehalose	[M-H-H2O]-	unspecified	-146.058	1	1
85672	.alpha.,.beta.-Trehalose	[2M-H]-	unspecified	-162.052	1	1
85673	.alpha.,.beta.-Trehalose	[M+CHOO]-	unspecified	-162.052	2	2
85674	.alpha.,.beta.-Trehalose	[2M-H]-	unspecified	-180.064	1	1
85675	.alpha.,.beta.-Thujone	[M+H]+	unspecified	64.015	1	1
85676	.alpha.,.beta.-Thujone	[M+H]+	unspecified	37.978	1	2
85677	.alpha.,.alpha.'-Dilaurin	[M-H2O+H]+	unspecified	98.109	1	1
85678	.alpha.,.alpha.'-Dilaurin	[M-H2O+H]+	Diethylation, analogous to Dimethylation|Gly->Leu/Ile substitution	56.062	2	2
85679	.alpha.,.alpha.'-Dilaurin	[M-H2O+H]+	Ala->Leu/Ile substitution|Gly->Val substitution|Propyl|tri-Methylation|unspecified	42.047	1	1
85680	.alpha.,.alpha.'-Dilaurin	[M-H2O+H]+	Acetaldehyde +28|Ala->Val substitution|Cys->Met substitution|Ethylation|di-Methylation	28.031	2	2
85681	.alpha.,.alpha.'-Dilaurin	[M-H2O+H]+	Met->Cys substitution|Val->Ala substitution	-28.031	2	2
85682	.alpha.,.alpha.'-Dilaurin	[M-H2O+H]+	Leu/Ile->Gly substitution	-56.062	1	1
85683	.alpha.,.alpha.'-Dilaurin	[M-H2O+H]+	unspecified	-84.094	1	1
85684	.DELTA.2-cis-Hexadecenoic acid	[M-H2O+H]+	unspecified|unspecified	46.042	2	4
85685	.DELTA.2-cis-Hexadecenoic acid	[M-H2O+H]+	unspecified	32.026	1	3
85686	.DELTA.2-cis-Hexadecenoic acid	[M-H2O+H]+	Acetaldehyde +28|Ala->Val substitution|Cys->Met substitution|Ethylation|di-Methylation	28.031	6	32
85687	.DELTA.2-cis-Hexadecenoic acid	[M-H2O+H]+	Acetaldehyde +26|Ala->Pro substitution|unspecified	26.016	4	9
85688	.DELTA.2-cis-Hexadecenoic acid	[M-H2O+H]+	Proline oxidation to 5-hydroxy-2-aminovaleric acid|water	18.01	5	8
85689	.DELTA.2-cis-Hexadecenoic acid	[M-H2O+H]+	unspecified	15.921	1	1
85690	.DELTA.2-cis-Hexadecenoic acid	[M-H2O+H]+	formaldehyde adduct|methylation and reduction|unspecified	12.0	1	1
85691	.DELTA.2-cis-Eicosenoic acid	[M-H2O+H]+	unspecified|unspecified	74.035	1	1
85692	.DELTA.2-cis-Eicosenoic acid	[M-H2O+H]+	unspecified|unspecified	74.0	1	1
85693	.DELTA.2-cis-Eicosenoic acid	[M-H2O+H]+	unspecified|unspecified	60.021	1	1
85694	.DELTA.2-cis-Eicosenoic acid	[M-H2O+H]+	unspecified	59.984	1	1
85695	.DELTA.2-cis-Eicosenoic acid	[M-H2O+H]+	formic acid adduct	46.005	2	5
85696	.DELTA.2-cis-Eicosenoic acid	[M-H2O+H]+	tryptophan oxidation to hydroxykynurenin	19.989	1	1
85697	.DELTA.2-cis-Eicosenoic acid	[M-H2O+H]+	Pro->Asp substitution	17.973	1	2
85698	.DELTA.2-cis-Eicosenoic acid	[M-H2O+H]+	Leu/Ile->Met substitution	17.955	1	1
85699	.DELTA.2-cis-Eicosenoic acid	[M-H2O+H]+	unspecified	15.921	1	1
85700	.DELTA.2-cis-Eicosenoic acid	[M-H2O+H]+	Thr->Asp substitution|Tryptophan oxidation to oxolactone|aldehyde and ketone modifications|hydroxylation difference carboxylation|proline oxidation to pyroglutamic acid	13.979	1	1
85701	.DELTA.2-cis-Eicosenoic acid	[M-H2O+H]+	unspecified	13.941	1	1
85702	.DELTA.2-cis-Eicosenoic acid	[M-H2O+H]+	unspecified	11.964	1	1
85703	.DELTA.2-cis-Eicosenoic acid	[M-H2O+H]+	unspecified	11.926	1	1
85704	.DELTA.2-cis-Eicosenoic acid	[M-H2O+H]+	unspecified	3.958	1	1
85705	.DELTA.2-cis-Eicosenoic acid	[M-H2O+H]+	Pro->Ser substitution	-10.021	1	1
85706	.DELTA.2-cis-Eicosenoic acid	[M-H2O+H]+	unspecified	-11.004	2	2
85707	.DELTA.2-cis-Eicosenoic acid	[M-H2O+H]+	unspecified	-12.0	1	1
85708	.DELTA.2-cis-Eicosenoic acid	[M-H2O+H]+	Leu/Ile->Thr substitution|Val->Ser substitution	-12.036	2	2
85709	.DELTA.2-cis-Eicosenoic acid	[275.2]	unspecified	-24.074	1	1
85710	.DELTA.2-cis-Eicosenoic acid	[M-H2O+H]+	Met->Cys substitution|Val->Ala substitution	-28.031	5	11
85711	.DELTA.2-cis-Eicosenoic acid	[M-H2O+H]+	unspecified	-38.053	1	1
85712	.DELTA.2-cis-Eicosenoic acid	[M-H2O+H]+	unspecified	-40.067	1	1
85713	.DELTA.2-cis-Eicosenoic acid	[M-H2O+H]+	Leu/Ile->Ala substitution|Val->Gly substitution|unspecified	-42.047	2	2
85714	.DELTA.2-cis-Eicosenoic acid	[M-H2O+H]+	unspecified	-44.062	1	1
85715	.DELTA.2-cis-Eicosenoic acid	[M-H2O+H]+	Leu/Ile->Gly substitution	-56.062	2	2
85716	.DELTA.2-cis-Eicosenoic acid	[M-H2O+H]+	unspecified|unspecified	-60.058	1	1
85717	.DELTA.2-cis-Eicosenoic acid	[M-H2O+H]+	unspecified	-80.098	1	1
85718	.DELTA.2-Androstene-1.alpha.,17.beta.-diol acetate	[M-H2O+H]+	Water-quenched monolink of DSS/BS3 crosslinker	156.078	1	1
85719	.DELTA.2-Androstene-1.alpha.,17.beta.-diol acetate	[M-H2O+H]+	unspecified	142.099	1	1
85720	.DELTA.2-Androstene-1.alpha.,17.beta.-diol acetate	[M-H2O+H]+	unspecified	140.083	1	1
85721	.DELTA.2-Androstene-1.alpha.,17.beta.-diol acetate	[M-H2O+H]+	octanoyl	126.104	1	2
85722	.DELTA.2-Androstene-1.alpha.,17.beta.-diol acetate	[M-H2O+H]+	unspecified	124.089	1	2
85723	.DELTA.2-Androstene-1.alpha.,17.beta.-diol acetate	[M-H2O+H]+	PPG repeat unit x2	116.083	1	1
85724	.DELTA.2-Androstene-1.alpha.,17.beta.-diol acetate	[M-H2O+H]+	unspecified	116.047	1	1
85725	.DELTA.2-Androstene-1.alpha.,17.beta.-diol acetate	[M-H2O+H]+	unspecified	108.094	1	1
85726	.DELTA.2-Androstene-1.alpha.,17.beta.-diol acetate	[M-H2O+H]+	unspecified	106.078	2	2
85727	.DELTA.2-Androstene-1.alpha.,17.beta.-diol acetate	[M-C2H6O3+H]+	unspecified	100.052	2	3
85728	.DELTA.2-Androstene-1.alpha.,17.beta.-diol acetate	[M-H2O+H]+	Acetone chemical artifact	98.073	2	2
85729	.DELTA.2-Androstene-1.alpha.,17.beta.-diol acetate	[M-H2O+H]+	unspecified	98.036	1	1
85730	.DELTA.2-Androstene-1.alpha.,17.beta.-diol acetate	[M-H2O+H]+	unspecified	97.968	1	1
85731	.DELTA.2-Androstene-1.alpha.,17.beta.-diol acetate	[M-H2O+H]+	unspecified	92.099	1	2
85732	.DELTA.2-Androstene-1.alpha.,17.beta.-diol acetate	[M-C2H6O3+H]+	2-hydroxyisobutyrylation|Michael addition of hydroxymethylvinyl ketone to cysteine|transamidation of glycine ethyl ester to glutamine	86.036	1	1
85733	.DELTA.2-Androstene-1.alpha.,17.beta.-diol acetate	[M-H2O+H]+	unspecified	82.078	1	1
85734	.DELTA.2-Androstene-1.alpha.,17.beta.-diol acetate	[M-H2O+H]+	O-Sulfonation	79.957	1	1
85735	.DELTA.2-Androstene-1.alpha.,17.beta.-diol acetate	[M-H2O+H]+	unspecified|unspecified	74.035	1	5
85736	.DELTA.2-Androstene-1.alpha.,17.beta.-diol acetate	[M-C2H6O3+H]+	unspecified|Dihydroxy methylglyoxal adduct|Gly->Glu substitution|carboxyethyl	72.021	1	1
85737	.DELTA.2-Androstene-1.alpha.,17.beta.-diol acetate	[M-H2O+H]+	Ala->Glu substitution|Gly->Asp substitution|Iodoacetic acid derivative|unspecified|unspecified	58.005	1	1
85738	.DELTA.2-Androstene-1.alpha.,17.beta.-diol acetate	[M-H2O+H]+	unspecified|Acrolein addition +56|Propionate labeling reagent light form (N-term & K)|unspecified	56.026	1	1
85739	.DELTA.2-Androstene-1.alpha.,17.beta.-diol acetate	[M-C2H6O3+H]+	unspecified	52.032	1	1
85740	.DELTA.2-Androstene-1.alpha.,17.beta.-diol acetate	[M-H2O+H]+	unspecified	47.036	1	1
85741	.DELTA.2-Androstene-1.alpha.,17.beta.-diol acetate	[M-H2O+H]+	Ala->Leu/Ile substitution|Gly->Val substitution|Propyl|tri-Methylation|unspecified	42.047	1	3
85742	.DELTA.2-Androstene-1.alpha.,17.beta.-diol acetate	[M-H2O+H]+	Acetylation|Ser->Glu substitution|unspecified	42.01	1	1
85743	.DELTA.2-Androstene-1.alpha.,17.beta.-diol acetate	[M-H2O+H]+	Gly->Pro substitution|Propionaldehyde +40|unspecified	40.031	2	4
85744	.DELTA.2-Androstene-1.alpha.,17.beta.-diol acetate	[M-H2O+H]+	unspecified	40.016	1	1
85745	.DELTA.2-Androstene-1.alpha.,17.beta.-diol acetate	[M-H2O+H]+	unspecified	34.005	1	1
85746	.DELTA.2-Androstene-1.alpha.,17.beta.-diol acetate	[M-H2O+H]+	unspecified	32.026	1	1
85747	.DELTA.2-Androstene-1.alpha.,17.beta.-diol acetate	[M-H2O+H]+	unspecified	30.047	1	2
85748	.DELTA.2-Androstene-1.alpha.,17.beta.-diol acetate	[M-C2H6O3+H]+	Acetaldehyde +28|Ala->Val substitution|Cys->Met substitution|Ethylation|di-Methylation	28.031	1	1
85749	.DELTA.2-Androstene-1.alpha.,17.beta.-diol acetate	[M-H2O+H]+	Acetaldehyde +28|Ala->Val substitution|Cys->Met substitution|Ethylation|di-Methylation	28.031	1	1
85750	.DELTA.2-Androstene-1.alpha.,17.beta.-diol acetate	[M-H2O+H]+	Formylation|Ser->Asp substitution|Thr->Glu substitution	27.995	1	1
85751	.DELTA.2-Androstene-1.alpha.,17.beta.-diol acetate	[M-C2H6O3+H]+	Acetaldehyde +26|Ala->Pro substitution|unspecified	26.016	2	2
85752	.DELTA.2-Androstene-1.alpha.,17.beta.-diol acetate	[M-H2O+H]+	Acetaldehyde +26|Ala->Pro substitution|unspecified	26.016	2	3
85753	.DELTA.2-Androstene-1.alpha.,17.beta.-diol acetate	[M-H2O+H]+	Proline oxidation to 5-hydroxy-2-aminovaleric acid|water	18.01	6	7
85754	.DELTA.2-Androstene-1.alpha.,17.beta.-diol acetate	[M-H2O+H]+	Ala->Ser substitution|Oxidation or Hydroxylation|Phe->Tyr substitution	15.995	3	4
85755	.DELTA.2-Androstene-1.alpha.,17.beta.-diol acetate	[M-H2O+H]+	Leu/Ile->Glu substitution|Val->Asp substitution	15.958	1	1
85756	.DELTA.2-Androstene-1.alpha.,17.beta.-diol acetate	[M-H2O+H]+	Asn->Gln substitution|Asp->Glu substitution|Gly->Ala substitution|Methylation|Ser->Thr substitution|Val->Leu/Ile substitution|chain elongation	14.016	3	22
85757	.DELTA.2-Androstene-1.alpha.,17.beta.-diol acetate	[M-H2O+H]+	formaldehyde adduct|methylation and reduction|unspecified	12.0	1	1
85758	.DELTA.2-Androstene-1.alpha.,17.beta.-diol acetate	[M-C2H6O3+H]+	Pro->Val substitution|reduction	2.016	1	2
85759	.DELTA.2-Androstene-1.alpha.,17.beta.-diol acetate	[M-H2O+H]+	Pro->Val substitution|reduction	2.016	2	14
85760	.DELTA.2-Androstene-1.alpha.,17.beta.-diol acetate	[M-C2H6O3+H]+	unspecified	-12.0	1	4
85761	.DELTA.2-Androstene-1.alpha.,17.beta.-diol acetate	[M-H2O+H]+	Ser->Ala substitution|Tyr->Phe substitution|reduction	-15.995	2	9
85762	.DELTA.2-Androstene-1.alpha.,17.beta.-diol acetate	[M-H2O+H]+	Dehydration|Pyro-glu from E|carbodiimide crosslinker	-18.011	1	1
85763	.DELTA.2-Androstene-1.alpha.,17.beta.-diol acetate	[M-C2H6O3+H]+	unspecified	-22.022	1	1
85764	.DELTA.2-Androstene-1.alpha.,17.beta.-diol acetate	[M-H2O+H]+	unspecified	-23.999	1	2
85765	.DELTA.2-Androstene-1.alpha.,17.beta.-diol acetate	[M-C2H6O3+H]+	Pro->Ala substitution|unspecified	-26.015	1	2
85766	.DELTA.2-Androstene-1.alpha.,17.beta.-diol acetate	[M-H2O+H]+	Pro->Ala substitution|unspecified	-26.015	1	4
85767	.DELTA.2-Androstene-1.alpha.,17.beta.-diol acetate	[M-H2O+H]+	Met->Cys substitution|Val->Ala substitution	-28.031	2	3
85768	.DELTA.2-Androstene-1.alpha.,17.beta.-diol acetate	[M-H2O+H]+	unspecified	-38.015	1	2
85769	.DELTA.2-Androstene-1.alpha.,17.beta.-diol acetate	[M-C2H6O3+H]+	unspecified	-38.053	1	2
85770	.DELTA.2-Androstene-1.alpha.,17.beta.-diol acetate	[M-C2H6O3+H]+	Pro->Gly substitution|unspecified	-40.032	2	8
85771	.DELTA.2-Androstene-1.alpha.,17.beta.-diol acetate	[M-H2O+H]+	Pro->Gly substitution|unspecified	-40.032	2	8
85772	.DELTA.2-Androstene-1.alpha.,17.beta.-diol acetate	[M-H2O+H]+	Glu->Ser substitution|unspecified	-42.01	3	3
85773	.DELTA.2-Androstene-1.alpha.,17.beta.-diol acetate	[M-H2O+H]+	unspecified	-42.121	1	1
85774	.DELTA.2-Androstene-1.alpha.,17.beta.-diol acetate	[M-H2O+H]+	Thr->Gly substitution|unspecified	-44.026	1	1
85775	.DELTA.2-Androstene-1.alpha.,17.beta.-diol acetate	[M-H2O+H]+	unspecified	-44.062	1	1
85776	.DELTA.2-Androstene-1.alpha.,17.beta.-diol acetate	[M-H2O+H]+	unspecified	-54.047	2	4
85777	.DELTA.2-Androstene-1.alpha.,17.beta.-diol acetate	[M-H2O+H]+	unspecified|unspecified	-60.021	2	3
85778	.DELTA.12-Prostaglandin D2	[M-H2O+H]+	formaldehyde adduct|methylation and reduction|unspecified	12.0	1	1
85779	.DELTA.12-Prostaglandin D2	[M-H2O+H]+	Pro->Val substitution|reduction	2.016	1	1
85780	.DELTA.12-Prostaglandin D2	[M-H2O+H]+	Ser->Ala substitution|Tyr->Phe substitution|reduction	-15.995	1	1
85781	.DELTA.12-Prostaglandin D2	[M-H2O+H]+	Glu->Pro substitution	-31.991	1	1
85782	(cis+trans)-Nerodilol	[M-H2O+H]+	NHS-Diazirine crosslinker|unspecified	82.042	1	1
85783	(cis+trans)-Nerodilol	[M-C4H10O+H]+	Acetylation|Ser->Glu substitution|unspecified	42.01	1	1
85784	(cis+trans)-Nerodilol	[M-C4H10O+H]+	Gly->Pro substitution|Propionaldehyde +40|unspecified	40.031	1	1
85785	(cis+trans)-Nerodilol	[M-H2O+H]+	Acetaldehyde +28|Ala->Val substitution|Cys->Met substitution|Ethylation|di-Methylation	28.031	1	1
85786	(cis+trans)-Nerodilol	[M-C4H10O+H]+	Acetaldehyde +26|Ala->Pro substitution|unspecified	26.016	1	1
85787	(cis+trans)-Nerodilol	[M-H2O+H]+	Acetaldehyde +26|Ala->Pro substitution|unspecified	26.016	1	1
85788	(cis+trans)-Nerodilol	[M-H2O+H]+	formaldehyde adduct|methylation and reduction|unspecified	12.0	1	1
85789	(cis+trans)-Nerodilol	[M-C4H10O+H]+	Pro->Val substitution|reduction	2.016	1	1
85790	(cis+trans)-Nerodilol	[M-H2O+H]+	2-amino-3-oxo-butanoic_acid|Intact disulfide bridge|Val->Pro substitution	-2.016	1	1
85791	(cis+trans)-Nerodilol	[M-H2O+H]+	unspecified	-14.09	1	1
85792	(cis+trans)-Nerodilol	[M-H2O+H]+	Met->Cys substitution|Val->Ala substitution	-28.031	1	1
85793	(cis+trans)-Nerodilol	[M-H2O+H]+	Leu/Ile->Ala substitution|Val->Gly substitution|unspecified	-42.047	1	1
85794	(Z,E)-Tetradeca-9,12-dienol	[M+H]+	unspecified	128.084	1	1
85795	(Z,E)-Tetradeca-9,12-dienol	[M+H]+	unspecified	102.068	1	1
85796	(Z,E)-Tetradeca-9,12-dienol	[M+H]+	unspecified	98.109	1	1
85797	(Z,E)-Tetradeca-9,12-dienol	[M+H]+	PEG repeat unit x2	88.052	1	1
85798	(Z,E)-Tetradeca-9,12-dienol	[M+H]+	unspecified	83.984	1	1
85799	(Z,E)-Tetradeca-9,12-dienol	[M+H]+	NHS-Diazirine crosslinker|unspecified	82.042	1	1
85800	(Z,E)-Tetradeca-9,12-dienol	[M+H]+	unspecified	72.057	1	1
85801	(Z,E)-Tetradeca-9,12-dienol	[M+H]+	unspecified	70.078	1	1
85802	(Z,E)-Tetradeca-9,12-dienol	[M+H]+	Ala->Lys substitution|unspecified	57.056	2	2
85803	(Z,E)-Tetradeca-9,12-dienol	[M+H]+	Diethylation, analogous to Dimethylation|Gly->Leu/Ile substitution	56.062	5	8
85804	(Z,E)-Tetradeca-9,12-dienol	[M+H]+	formic acid adduct	46.005	1	1
85805	(Z,E)-Tetradeca-9,12-dienol	[M+H]+	Ethanolation|Gly->Thr substitution|PEG repeat unit|unspecified	44.026	2	2
85806	(Z,E)-Tetradeca-9,12-dienol	[M+H]+	Ala->Leu/Ile substitution|Gly->Val substitution|Propyl|tri-Methylation|unspecified	42.047	3	3
85807	(Z,E)-Tetradeca-9,12-dienol	[M+H]+	unspecified	29.031	1	1
85808	(Z,E)-Tetradeca-9,12-dienol	[M+H]+	Acetaldehyde +28|Ala->Val substitution|Cys->Met substitution|Ethylation|di-Methylation	28.031	15	54
85809	(Z,E)-Tetradeca-9,12-dienol	[M+H]+	Tryptophan oxidation to beta-unsaturated-2,4-bis-tryptophandione	27.958	1	1
85810	(Z,E)-Tetradeca-9,12-dienol	[M+H]+	Acetaldehyde +26|Ala->Pro substitution|unspecified	26.016	1	1
85811	(Z,E)-Tetradeca-9,12-dienol	[M+H]+	unspecified	23.962	1	1
85812	(Z,E)-Tetradeca-9,12-dienol	[M+H]+	Proline oxidation to 5-hydroxy-2-aminovaleric acid|water	18.01	1	1
85813	(Z,E)-Tetradeca-9,12-dienol	[M+H]+	Ala->Ser substitution|Oxidation or Hydroxylation|Phe->Tyr substitution	15.995	1	1
85814	(Z,E)-Tetradeca-9,12-dienol	[M+H]+	Asn->Gln substitution|Asp->Glu substitution|Gly->Ala substitution|Methylation|Ser->Thr substitution|Val->Leu/Ile substitution|chain elongation	14.016	7	17
85815	(Z,E)-Tetradeca-9,12-dienol	[M+H]+	Pro->Val substitution|reduction	2.016	2	2
85816	(Z,E)-Tetradeca-9,12-dienol	[M+H]+	2-amino-3-oxo-butanoic_acid|Intact disulfide bridge|Val->Pro substitution	-2.016	1	2
85817	(Z,E)-Tetradeca-9,12-dienol	[M+H]+	Met->Cys substitution|Val->Ala substitution	-28.031	6	7
85818	(Z)-methyl 5-(ethoxy(hydroxy)methylene)-2,6-dimethyl-4-(3-nitrophenyl)-4,5-dihydropyridine-3-carboxylate	[M+H]+	Lys->Phe substitution	18.975	1	1
85819	(Z)-N-hexadec-9-enoyl-L-phenylalanine	[M+H]+	unspecified	53.989	1	1
85820	(Z)-N-hexadec-9-enoyl-L-phenylalanine	[M+H]+	Acetaldehyde +28|Ala->Val substitution|Cys->Met substitution|Ethylation|di-Methylation	28.031	1	1
85821	(Z)-N-hexadec-9-enoyl-L-phenylalanine	[M+H]+	unspecified	28.021	1	1
85822	(Z)-N-hexadec-9-enoyl-L-phenylalanine	[M+H]+	Acetaldehyde +26|Ala->Pro substitution|unspecified	26.016	1	1
85823	(Z)-N-hexadec-9-enoyl-L-phenylalanine	[M+H]+	unspecified	24.0	1	1
85824	(Z)-N-hexadec-9-enoyl-L-phenylalanine	[M+H]+	unspecified	15.02	1	1
85825	(Z)-N-hexadec-9-enoyl-L-phenylalanine	[M+H]+	Asn->Gln substitution|Asp->Glu substitution|Gly->Ala substitution|Methylation|Ser->Thr substitution|Val->Leu/Ile substitution|chain elongation	14.016	1	1
85826	(Z)-N-hexadec-9-enoyl-L-phenylalanine	[M+H]+	unspecified	7.044	1	1
85827	(Z)-N-hexadec-9-enoyl-L-phenylalanine	[M+H]+	Pro->Val substitution|reduction	2.016	3	3
85828	(Z)-N-hexadec-9-enoyl-L-phenylalanine	[M+H]+	Leu/Ile->Asp substitution	1.942	1	1
85829	(Z)-N-hexadec-9-enoyl-L-phenylalanine	[M+H]+	Phe->His substitution	-10.009	1	1
85830	(Z)-N-hexadec-9-enoyl-L-phenylalanine	[M+H]+	Pro->Ala substitution|unspecified	-26.015	1	1
85831	(Z)-N-hexadec-9-enoyl-L-phenylalanine	[M+H]+	Met->Cys substitution|Val->Ala substitution	-28.031	1	1
85832	(Z)-N-hexadec-9-enoyl-L-phenylalanine	[M+H]+	Phe->Leu/Ile substitution	-33.984	1	1
85833	(Z)-N-hexadec-9-enoyl-L-phenylalanine	[M+H]+	Phe->Val substitution	-48.0	1	1
85834	(Z)-N-hexadec-9-enoyl-L-phenylalanine	[M+H]+	unspecified	-54.047	1	1
85835	(Z)-N-hexadec-9-enoyl-L-phenylalanine	[M+H]+	unspecified	-82.078	1	1
85836	(Z)-N-hexadec-9-enoyl-L-phenylalanine	[M+H]+	unspecified	-94.114	1	1
85837	(Z)-N-hexadec-9-enoyl-L-phenylalanine	[M+H]+	unspecified	-110.11	1	1
85838	(Z)-6-Octadecenoic acid	[M-H2O+H]+	Gly->Tyr substitution|o-toluene	106.041	1	1
85839	(Z)-6-Octadecenoic acid	[M-H2O+H]+	Ala->Tyr substitution	92.027	2	5
85840	(Z)-6-Octadecenoic acid	[M-H2O+H]+	unspecified	92.01	1	1
85841	(Z)-6-Octadecenoic acid	[M-H2O+H]+	unspecified	90.011	1	1
85842	(Z)-6-Octadecenoic acid	[M-2H2O+H]+	unspecified	88.016	1	2
85843	(Z)-6-Octadecenoic acid	[M-2H2O+H]+	2-hydroxyisobutyrylation|Michael addition of hydroxymethylvinyl ketone to cysteine|transamidation of glycine ethyl ester to glutamine	86.036	1	1
85844	(Z)-6-Octadecenoic acid	[M-H2O+H]+	unspecified|unspecified	78.01	2	2
85845	(Z)-6-Octadecenoic acid	[M-H2O+H]+	unspecified|unspecified	74.035	5	8
85846	(Z)-6-Octadecenoic acid	[M-H2O+H]+	unspecified	73.089	3	6
85847	(Z)-6-Octadecenoic acid	[M-H2O+H]+	Cys alkylation by dimethylaminoethyl halide|Deoxyhypusine|Gly->Lys substitution|unspecified	71.073	1	1
85848	(Z)-6-Octadecenoic acid	[M-2H2O+H]+	unspecified|N-pyruvic acid 2-iminyl|unspecified	70.006	1	1
85849	(Z)-6-Octadecenoic acid	[M-2H2O+H]+	Ala->Glu substitution|Gly->Asp substitution|Iodoacetic acid derivative|unspecified|unspecified	58.005	3	3
85850	(Z)-6-Octadecenoic acid	[M+H]+	Diethylation, analogous to Dimethylation|Gly->Leu/Ile substitution	56.062	1	2
85851	(Z)-6-Octadecenoic acid	[M-2H2O+H]+	Diethylation, analogous to Dimethylation|Gly->Leu/Ile substitution	56.062	1	1
85852	(Z)-6-Octadecenoic acid	[M-H2O+H]+	Diethylation, analogous to Dimethylation|Gly->Leu/Ile substitution	56.062	2	3
85853	(Z)-6-Octadecenoic acid	[M-H2O+H]+	unspecified	51.995	1	1
85854	(Z)-6-Octadecenoic acid	[M-H2O+H]+	formic acid adduct	46.005	1	1
85855	(Z)-6-Octadecenoic acid	[M-H2O+H]+	unspecified	45.969	1	1
85856	(Z)-6-Octadecenoic acid	[M-2H2O+H]+	Ala->Asp substitution|Carboxylation	43.991	1	1
85857	(Z)-6-Octadecenoic acid	[M-H2O+H]+	Acetylation|Ser->Glu substitution|unspecified	42.01	1	2
85858	(Z)-6-Octadecenoic acid	[M+H]+	unspecified	41.937	1	1
85859	(Z)-6-Octadecenoic acid	[M+H]+	Ser->Gln substitution|amidination of lysines or N-terminal amines with methyl acetimidate|unspecified	41.027	3	7
85860	(Z)-6-Octadecenoic acid	[M-H2O+H]+	unspecified	38.051	1	1
85861	(Z)-6-Octadecenoic acid	[M-2H2O+H]+	2x water	36.021	1	2
85862	(Z)-6-Octadecenoic acid	[M-H2O+H]+	unspecified	32.026	2	2
85863	(Z)-6-Octadecenoic acid	[M-2H2O+H]+	Val->Glu substitution|quinone|unspecified	29.974	1	2
85864	(Z)-6-Octadecenoic acid	[M+H]+	Acetaldehyde +28|Ala->Val substitution|Cys->Met substitution|Ethylation|di-Methylation	28.031	2	2
85865	(Z)-6-Octadecenoic acid	[M-H2O+H]+	Acetaldehyde +28|Ala->Val substitution|Cys->Met substitution|Ethylation|di-Methylation	28.031	1	3
85866	(Z)-6-Octadecenoic acid	[M+H]+	Formylation|Ser->Asp substitution|Thr->Glu substitution	27.995	1	1
85867	(Z)-6-Octadecenoic acid	[M-H2O+H]+	Tryptophan oxidation to beta-unsaturated-2,4-bis-tryptophandione	27.958	1	1
85868	(Z)-6-Octadecenoic acid	[M-H2O+H]+	unspecified	25.979	1	1
85869	(Z)-6-Octadecenoic acid	[M-2H2O+H]+	unspecified	22.002	1	1
85870	(Z)-6-Octadecenoic acid	[M-2H2O+H]+	Proline oxidation to 5-hydroxy-2-aminovaleric acid|water	18.01	4	5
85871	(Z)-6-Octadecenoic acid	[M-H2O+H]+	Proline oxidation to 5-hydroxy-2-aminovaleric acid|water	18.01	5	6
85872	(Z)-6-Octadecenoic acid	[M-H2O+H]+	Pro->Asp substitution	17.973	3	4
85873	(Z)-6-Octadecenoic acid	[M-H2O+H]+	replacement of proton with ammonium ion	17.027	3	6
85874	(Z)-6-Octadecenoic acid	[M-H2O+H]+	Ala->Ser substitution|Oxidation or Hydroxylation|Phe->Tyr substitution	15.995	5	11
85875	(Z)-6-Octadecenoic acid	[M-H2O+H]+	Leu/Ile->Glu substitution|Val->Asp substitution	15.958	1	1
85876	(Z)-6-Octadecenoic acid	[M-2H2O+H]+	unspecified	15.921	1	1
85877	(Z)-6-Octadecenoic acid	[M-H2O+H]+	ADP-ribosylation followed by conversion to hydroxamic acid via hydroxylamine|Leu/Ile->Lys substitution|Tyrosine oxidation to 2-aminotyrosine|unspecified	15.011	1	1
85878	(Z)-6-Octadecenoic acid	[M+H]+	Asn->Gln substitution|Asp->Glu substitution|Gly->Ala substitution|Methylation|Ser->Thr substitution|Val->Leu/Ile substitution|chain elongation	14.016	1	1
85879	(Z)-6-Octadecenoic acid	[M+H]+	formaldehyde adduct|methylation and reduction|unspecified	12.0	1	1
85880	(Z)-6-Octadecenoic acid	[M-H2O+H]+	unspecified	11.964	6	21
85881	(Z)-6-Octadecenoic acid	[M-H2O+H]+	unspecified	11.926	1	1
85882	(Z)-6-Octadecenoic acid	[M-2H2O+H]+	unspecified	7.009	1	1
85883	(Z)-6-Octadecenoic acid	[M-H2O+H]+	unspecified	5.974	1	1
85884	(Z)-6-Octadecenoic acid	[M-H2O+H]+	unspecified	3.958	1	1
85885	(Z)-6-Octadecenoic acid	[M-H2O+H]+	Pro->Val substitution|reduction	2.016	2	2
85886	(Z)-6-Octadecenoic acid	[M-H2O+H]+	Leu/Ile->Asp substitution	1.942	1	1
85887	(Z)-6-Octadecenoic acid	[M+H]+	transamination	1.031	2	3
85888	(Z)-6-Octadecenoic acid	[M+H]+	Amidation|Asp->Asn substitution|Glu->Gln substitution	-0.984	2	2
85889	(Z)-6-Octadecenoic acid	[M+H]+	unspecified	-2.007	1	1
85890	(Z)-6-Octadecenoic acid	[M+H]+	2-amino-3-oxo-butanoic_acid|Intact disulfide bridge|Val->Pro substitution	-2.016	5	28
85891	(Z)-6-Octadecenoic acid	[M-2H2O+H]+	2-amino-3-oxo-butanoic_acid|Intact disulfide bridge|Val->Pro substitution	-2.016	5	22
85892	(Z)-6-Octadecenoic acid	[M-H2O+H]+	2-amino-3-oxo-butanoic_acid|Intact disulfide bridge|Val->Pro substitution	-2.016	10	37
85893	(Z)-6-Octadecenoic acid	[M-2H2O+H]+	unspecified	-2.052	1	1
85894	(Z)-6-Octadecenoic acid	[M-H2O+H]+	unspecified	-4.031	1	1
85895	(Z)-6-Octadecenoic acid	[M-H2O+H]+	Pro->Ser substitution	-10.021	2	2
85896	(Z)-6-Octadecenoic acid	[M-H2O+H]+	unspecified	-12.0	1	2
85897	(Z)-6-Octadecenoic acid	[M-H2O+H]+	Leu/Ile->Thr substitution|Val->Ser substitution	-12.036	2	2
85898	(Z)-6-Octadecenoic acid	[M+H]+	Ala->Gly substitution|Gln->Asn substitution|Glu->Asp substitution|Leu/Ile->Val substitution|Thr->Ser substitution	-14.016	4	28
85899	(Z)-6-Octadecenoic acid	[M-H2O+H]+	Ala->Gly substitution|Gln->Asn substitution|Glu->Asp substitution|Leu/Ile->Val substitution|Thr->Ser substitution	-14.016	3	5
85900	(Z)-6-Octadecenoic acid	[M-2H2O+H]+	Leu/Ile->Pro substitution|unspecified	-16.031	1	1
85901	(Z)-6-Octadecenoic acid	[M-H2O+H]+	Leu/Ile->Pro substitution|unspecified	-16.031	1	1
85902	(Z)-6-Octadecenoic acid	[M-H2O+H]+	Dehydration|Pyro-glu from E|carbodiimide crosslinker	-18.011	1	1
85903	(Z)-6-Octadecenoic acid	[M-2H2O+H]+	unspecified	-24.074	1	1
85904	(Z)-6-Octadecenoic acid	[M-H2O+H]+	unspecified	-24.074	1	1
85905	(Z)-6-Octadecenoic acid	[M-H2O+H]+	Pro->Ala substitution|unspecified	-26.015	1	2
85906	(Z)-6-Octadecenoic acid	[M+H]+	Met->Cys substitution|Val->Ala substitution	-28.031	9	67
85907	(Z)-6-Octadecenoic acid	[M-H2O+H]+	Met->Cys substitution|Val->Ala substitution	-28.031	11	31
85908	(Z)-6-Octadecenoic acid	[M-2H2O+H]+	unspecified	-28.068	1	1
85909	(Z)-6-Octadecenoic acid	[M-H2O+H]+	unspecified	-38.053	2	2
85910	(Z)-6-Octadecenoic acid	[M+H]+	Leu/Ile->Ala substitution|Val->Gly substitution|unspecified	-42.047	2	6
85911	(Z)-6-Octadecenoic acid	[M-H2O+H]+	unspecified	-54.084	1	1
85912	(Z)-6-Octadecenoic acid	[M+H]+	Leu/Ile->Gly substitution	-56.062	1	1
85913	(Z)-6-Octadecenoic acid	[M-H2O+H]+	Leu/Ile->Gly substitution	-56.062	3	6
85914	(Z)-6-Octadecenoic acid	[M-H2O+H]+	unspecified	-70.114	1	1
85915	(S)-Dibutyl 3-hydroxybutyl phosphate	[M+H]+	Ser->Ala substitution|Tyr->Phe substitution|reduction	-15.995	2	2
85916	(R)-Butaprost (free acid)	[M-H2O+H]+	Leu/Ile->Ala substitution|Val->Gly substitution|unspecified	-42.047	1	1
85917	(R)-4-((8S,9S,10R,13R,14S,17R)-10,13-dimethyl-3-oxo-2,3,8,9,10,11,12,13,14,15,16,17-dodecahydro-1H-cyclopenta[a]phenanthren-17-yl)pentanoic acid	[M+H]+	Ala->Leu/Ile substitution|Gly->Val substitution|Propyl|tri-Methylation|unspecified	42.047	2	4
85918	(R)-4-((8S,9S,10R,13R,14S,17R)-10,13-dimethyl-3-oxo-2,3,8,9,10,11,12,13,14,15,16,17-dodecahydro-1H-cyclopenta[a]phenanthren-17-yl)pentanoic acid	[M+H]+	unspecified	28.068	1	1
85919	(R)-4-((8S,9S,10R,13R,14S,17R)-10,13-dimethyl-3-oxo-2,3,8,9,10,11,12,13,14,15,16,17-dodecahydro-1H-cyclopenta[a]phenanthren-17-yl)pentanoic acid	[2M+H]+	unspecified	22.02	1	1
85920	(R)-4-((8S,9S,10R,13R,14S,17R)-10,13-dimethyl-3-oxo-2,3,8,9,10,11,12,13,14,15,16,17-dodecahydro-1H-cyclopenta[a]phenanthren-17-yl)pentanoic acid	[M+H]+	unspecified	12.073	1	2
85921	(R)-4-((8S,9S,10R,13R,14S,17R)-10,13-dimethyl-3-oxo-2,3,8,9,10,11,12,13,14,15,16,17-dodecahydro-1H-cyclopenta[a]phenanthren-17-yl)pentanoic acid	[M+H]+	Ser->Val substitution|Thr->Leu/Ile substitution	12.036	1	1
85922	(R)-4-((8S,9S,10R,13R,14S,17R)-10,13-dimethyl-3-oxo-2,3,8,9,10,11,12,13,14,15,16,17-dodecahydro-1H-cyclopenta[a]phenanthren-17-yl)pentanoic acid	[M+H]+	Asp->Thr substitution	-13.981	1	1
85923	(R)-4-((8S,9S,10R,13R,14S,17R)-10,13-dimethyl-3-oxo-2,3,6,7,8,9,10,11,12,13,14,15,16,17-tetradecahydro-1H-cyclopenta[a]phenanthren-17-yl)pentanoic acid	[M+H]+	Ala->Leu/Ile substitution|Gly->Val substitution|Propyl|tri-Methylation|unspecified	42.047	4	3
85924	(R)-4-((8S,9S,10R,13R,14S,17R)-10,13-dimethyl-3-oxo-2,3,6,7,8,9,10,11,12,13,14,15,16,17-tetradecahydro-1H-cyclopenta[a]phenanthren-17-yl)pentanoic acid	[M+H]+	unspecified	40.104	6	8
85925	(R)-4-((8S,9S,10R,13R,14S,17R)-10,13-dimethyl-3-oxo-2,3,6,7,8,9,10,11,12,13,14,15,16,17-tetradecahydro-1H-cyclopenta[a]phenanthren-17-yl)pentanoic acid	[2M+H]+	2x water	36.021	2	2
85926	(R)-4-((8S,9S,10R,13R,14S,17R)-10,13-dimethyl-3-oxo-2,3,6,7,8,9,10,11,12,13,14,15,16,17-tetradecahydro-1H-cyclopenta[a]phenanthren-17-yl)pentanoic acid	[M+H]+	unspecified	28.068	1	1
85927	(R)-4-((8S,9S,10R,13R,14S,17R)-10,13-dimethyl-3-oxo-2,3,6,7,8,9,10,11,12,13,14,15,16,17-tetradecahydro-1H-cyclopenta[a]phenanthren-17-yl)pentanoic acid	[M+H]+	unspecified	26.089	4	4
85928	(R)-4-((8S,9S,10R,13R,14S,17R)-10,13-dimethyl-3-oxo-2,3,6,7,8,9,10,11,12,13,14,15,16,17-tetradecahydro-1H-cyclopenta[a]phenanthren-17-yl)pentanoic acid	[2M+H]+	unspecified	22.02	1	1
85929	(R)-4-((8S,9S,10R,13R,14S,17R)-10,13-dimethyl-3-oxo-2,3,6,7,8,9,10,11,12,13,14,15,16,17-tetradecahydro-1H-cyclopenta[a]phenanthren-17-yl)pentanoic acid	[2M+H]+	Sodium adduct|glyoxal-derived AGE	21.984	2	1
85930	(R)-4-((8S,9S,10R,13R,14S,17R)-10,13-dimethyl-3-oxo-2,3,6,7,8,9,10,11,12,13,14,15,16,17-tetradecahydro-1H-cyclopenta[a]phenanthren-17-yl)pentanoic acid	[M+H]+	Ala->Ser substitution|Oxidation or Hydroxylation|Phe->Tyr substitution	15.995	2	4
85931	(R)-4-((8S,9S,10R,13R,14S,17R)-10,13-dimethyl-3-oxo-2,3,6,7,8,9,10,11,12,13,14,15,16,17-tetradecahydro-1H-cyclopenta[a]phenanthren-17-yl)pentanoic acid	[M-H2O+H]+	Ala->Ser substitution|Oxidation or Hydroxylation|Phe->Tyr substitution	15.995	1	1
85932	(R)-4-((8S,9S,10R,13R,14S,17R)-10,13-dimethyl-3-oxo-2,3,6,7,8,9,10,11,12,13,14,15,16,17-tetradecahydro-1H-cyclopenta[a]phenanthren-17-yl)pentanoic acid	[M+H]+	Thr->Asp substitution|Tryptophan oxidation to oxolactone|aldehyde and ketone modifications|hydroxylation difference carboxylation|proline oxidation to pyroglutamic acid	13.979	1	1
85933	(R)-4-((8S,9S,10R,13R,14S,17R)-10,13-dimethyl-3-oxo-2,3,6,7,8,9,10,11,12,13,14,15,16,17-tetradecahydro-1H-cyclopenta[a]phenanthren-17-yl)pentanoic acid	[M+H]+	unspecified	12.073	12	15
85934	(R)-4-((8S,9S,10R,13R,14S,17R)-10,13-dimethyl-3-oxo-2,3,6,7,8,9,10,11,12,13,14,15,16,17-tetradecahydro-1H-cyclopenta[a]phenanthren-17-yl)pentanoic acid	[M-H2O+H]+	Pro->Val substitution|reduction	2.016	1	1
85935	(R)-4-((8S,9S,10R,13R,14S,17R)-10,13-dimethyl-3-oxo-2,3,6,7,8,9,10,11,12,13,14,15,16,17-tetradecahydro-1H-cyclopenta[a]phenanthren-17-yl)pentanoic acid	[2M+H]+	Lys->Asn substitution	-14.052	1	1
85936	(R)-4-((8S,9S,10R,13R,14S,17R)-10,13-dimethyl-3-oxo-2,3,6,7,8,9,10,11,12,13,14,15,16,17-tetradecahydro-1H-cyclopenta[a]phenanthren-17-yl)pentanoic acid	[M+H]+	Met->Cys substitution|Val->Ala substitution	-28.031	1	1
85937	(R)-4-((8S,9S,10R,13R,14S,17R)-10,13-dimethyl-3-oxo-2,3,6,7,8,9,10,11,12,13,14,15,16,17-tetradecahydro-1H-cyclopenta[a]phenanthren-17-yl)pentanoic acid	[2M+H]+	unspecified	-36.037	1	1
85938	(R)-4-((8S,9S,10R,13R,14S,17R)-10,13-dimethyl-3-oxo-2,3,6,7,8,9,10,11,12,13,14,15,16,17-tetradecahydro-1H-cyclopenta[a]phenanthren-17-yl)pentanoic acid	[M+H]+	unspecified|unspecified	-56.027	2	2
85939	(R)-4-((8S,9S,10R,13R,14S,17R)-10,13-dimethyl-3-oxo-2,3,6,7,8,9,10,11,12,13,14,15,16,17-tetradecahydro-1H-cyclopenta[a]phenanthren-17-yl)pentanoic acid	[M+H]+	unspecified	-58.042	4	4
85940	(R)-4-((8S,9S,10R,13R,14S,17R)-10,13-dimethyl-3-oxo-2,3,6,7,8,9,10,11,12,13,14,15,16,17-tetradecahydro-1H-cyclopenta[a]phenanthren-17-yl)pentanoic acid	[M+H]+	unspecified	-70.078	2	2
85941	(R)-4-((8S,9S,10R,13R,14S,17R)-10,13-dimethyl-3-oxo-2,3,6,7,8,9,10,11,12,13,14,15,16,17-tetradecahydro-1H-cyclopenta[a]phenanthren-17-yl)pentanoic acid	[M+H]+	unspecified	-86.073	1	1
85942	(R)-4-((5S,8S,9S,10R,13R,14S,17R)-10,13-dimethyl-3,6-dioxohexadecahydro-1H-cyclopenta[a]phenanthren-17-yl)pentanoic acid	[2M+Na]+	unspecified	25.942	2	2
85943	(R)-4-((5S,8S,9S,10R,13R,14S,17R)-10,13-dimethyl-3,6-dioxohexadecahydro-1H-cyclopenta[a]phenanthren-17-yl)pentanoic acid	[2M+Na]+	Pro->Val substitution|reduction	2.016	7	6
85944	(R)-4-((5S,8S,9S,10R,13R,14S,17R)-10,13-dimethyl-3,6-dioxohexadecahydro-1H-cyclopenta[a]phenanthren-17-yl)pentanoic acid	[M+H]+	Dehydration|Pyro-glu from E|carbodiimide crosslinker	-18.011	1	1
85945	(R)-4-((5S,8S,9S,10R,13R,14S,17R)-10,13-dimethyl-3,6-dioxohexadecahydro-1H-cyclopenta[a]phenanthren-17-yl)pentanoic acid	[2M+H]+	unspecified	-76.085	1	1
85946	(R)-4-((5S,8S,9S,10R,13R,14S,17R)-10,13-dimethyl-3,6-dioxohexadecahydro-1H-cyclopenta[a]phenanthren-17-yl)pentanoic acid	[2M+Na]+	unspecified	-76.085	6	6
85947	(R)-4-((5S,8R,9S,10S,13R,14S,17R)-10,13-dimethyl-3,7-dioxohexadecahydro-1H-cyclopenta[a]phenanthren-17-yl)pentanoic acid	[2M+Na]+	unspecified	25.942	1	1
85948	(R)-4-((5S,8R,9S,10S,13R,14S,17R)-10,13-dimethyl-3,7-dioxohexadecahydro-1H-cyclopenta[a]phenanthren-17-yl)pentanoic acid	[M+H]+	Proline oxidation to 5-hydroxy-2-aminovaleric acid|water	18.01	3	13
85949	(R)-4-((5S,8R,9S,10S,13R,14S,17R)-10,13-dimethyl-3,7-dioxohexadecahydro-1H-cyclopenta[a]phenanthren-17-yl)pentanoic acid	[M-H2O+H]+	Proline oxidation to 5-hydroxy-2-aminovaleric acid|water	18.01	1	3
85950	(R)-4-((5S,8R,9S,10S,13R,14S,17R)-10,13-dimethyl-3,7-dioxohexadecahydro-1H-cyclopenta[a]phenanthren-17-yl)pentanoic acid	[M+H]+	Pro->Leu/Ile substitution|unspecified	16.031	1	1
85951	(R)-4-((5S,8R,9S,10S,13R,14S,17R)-10,13-dimethyl-3,7-dioxohexadecahydro-1H-cyclopenta[a]phenanthren-17-yl)pentanoic acid	[2M+Na]+	Pro->Val substitution|reduction	2.016	1	1
85952	(R)-4-((5S,8R,9S,10S,13R,14S,17R)-10,13-dimethyl-3,7-dioxohexadecahydro-1H-cyclopenta[a]phenanthren-17-yl)pentanoic acid	[M+H]+	Pro->Val substitution|reduction	2.016	4	21
85953	(R)-4-((5S,8R,9S,10S,13R,14S,17R)-10,13-dimethyl-3,7-dioxohexadecahydro-1H-cyclopenta[a]phenanthren-17-yl)pentanoic acid	[M-H2O+H]+	Pro->Val substitution|reduction	2.016	1	3
85954	(R)-4-((5S,8R,9S,10S,13R,14S,17R)-10,13-dimethyl-3,7-dioxohexadecahydro-1H-cyclopenta[a]phenanthren-17-yl)pentanoic acid	[M+H]+	2-amino-3-oxo-butanoic_acid|Intact disulfide bridge|Val->Pro substitution	-2.016	1	1
85955	(R)-4-((5S,8R,9S,10S,13R,14S,17R)-10,13-dimethyl-3,7-dioxohexadecahydro-1H-cyclopenta[a]phenanthren-17-yl)pentanoic acid	[M+H]+	Ser->Ala substitution|Tyr->Phe substitution|reduction	-15.995	2	4
85956	(R)-4-((5S,8R,9S,10S,13R,14S,17R)-10,13-dimethyl-3,7-dioxohexadecahydro-1H-cyclopenta[a]phenanthren-17-yl)pentanoic acid	[M+H]+	Dehydration|Pyro-glu from E|carbodiimide crosslinker	-18.011	1	10
85957	(R)-4-((5S,8R,9S,10S,13R,14S,17R)-10,13-dimethyl-3,7-dioxohexadecahydro-1H-cyclopenta[a]phenanthren-17-yl)pentanoic acid	[M+H]+	unspecified	-19.991	1	1
85958	(R)-4-((5S,8R,9S,10S,13R,14S,17R)-10,13-dimethyl-3,7-dioxohexadecahydro-1H-cyclopenta[a]phenanthren-17-yl)pentanoic acid	[M+H]+	unspecified	-34.004	1	1
85959	(R)-4-((5R,8R,9S,10S,13R,14S,17R)-10,13-dimethyl-3-oxohexadecahydro-1H-cyclopenta[a]phenanthren-17-yl)pentanoic acid	[2M+H]+	unspecified	195.935	4	3
85960	(R)-4-((5R,8R,9S,10S,13R,14S,17R)-10,13-dimethyl-3-oxohexadecahydro-1H-cyclopenta[a]phenanthren-17-yl)pentanoic acid	[M-H2O+H]+	unspecified	100.089	1	2
85961	(R)-4-((5R,8R,9S,10S,13R,14S,17R)-10,13-dimethyl-3-oxohexadecahydro-1H-cyclopenta[a]phenanthren-17-yl)pentanoic acid	[2M+H]+	unspecified	97.968	1	1
85962	(R)-4-((5R,8R,9S,10S,13R,14S,17R)-10,13-dimethyl-3-oxohexadecahydro-1H-cyclopenta[a]phenanthren-17-yl)pentanoic acid	[M+H]+	unspecified	82.078	1	4
85963	(R)-4-((5R,8R,9S,10S,13R,14S,17R)-10,13-dimethyl-3-oxohexadecahydro-1H-cyclopenta[a]phenanthren-17-yl)pentanoic acid	[M-H2O+H]+	unspecified	82.078	1	2
85964	(R)-4-((5R,8R,9S,10S,13R,14S,17R)-10,13-dimethyl-3-oxohexadecahydro-1H-cyclopenta[a]phenanthren-17-yl)pentanoic acid	[M+H]+	unspecified	66.083	1	3
85965	(R)-4-((5R,8R,9S,10S,13R,14S,17R)-10,13-dimethyl-3-oxohexadecahydro-1H-cyclopenta[a]phenanthren-17-yl)pentanoic acid	[M-H2O+H]+	unspecified	64.066	2	2
85966	(R)-4-((5R,8R,9S,10S,13R,14S,17R)-10,13-dimethyl-3-oxohexadecahydro-1H-cyclopenta[a]phenanthren-17-yl)pentanoic acid	[M-H2O+H]+	unspecified|PPG repeat unit|Reduced acrolein addition +58	58.042	1	1
85967	(R)-4-((5R,8R,9S,10S,13R,14S,17R)-10,13-dimethyl-3-oxohexadecahydro-1H-cyclopenta[a]phenanthren-17-yl)pentanoic acid	[M-H2O+H]+	unspecified	56.069	1	1
85968	(R)-4-((5R,8R,9S,10S,13R,14S,17R)-10,13-dimethyl-3-oxohexadecahydro-1H-cyclopenta[a]phenanthren-17-yl)pentanoic acid	[2M+H]+	DST crosslinker cleaved by sodium periodate|unspecified	55.988	1	1
85969	(R)-4-((5R,8R,9S,10S,13R,14S,17R)-10,13-dimethyl-3-oxohexadecahydro-1H-cyclopenta[a]phenanthren-17-yl)pentanoic acid	[M-H2O+H]+	DST crosslinker cleaved by sodium periodate|unspecified	55.988	2	2
85970	(R)-4-((5R,8R,9S,10S,13R,14S,17R)-10,13-dimethyl-3-oxohexadecahydro-1H-cyclopenta[a]phenanthren-17-yl)pentanoic acid	[M-H2O+H]+	Asn->Arg substitution	42.056	1	1
85971	(R)-4-((5R,8R,9S,10S,13R,14S,17R)-10,13-dimethyl-3-oxohexadecahydro-1H-cyclopenta[a]phenanthren-17-yl)pentanoic acid	[M+H]+	Ala->Leu/Ile substitution|Gly->Val substitution|Propyl|tri-Methylation|unspecified	42.047	3	5
85972	(R)-4-((5R,8R,9S,10S,13R,14S,17R)-10,13-dimethyl-3-oxohexadecahydro-1H-cyclopenta[a]phenanthren-17-yl)pentanoic acid	[M-H2O+H]+	Ala->Leu/Ile substitution|Gly->Val substitution|Propyl|tri-Methylation|unspecified	42.047	4	18
85973	(R)-4-((5R,8R,9S,10S,13R,14S,17R)-10,13-dimethyl-3-oxohexadecahydro-1H-cyclopenta[a]phenanthren-17-yl)pentanoic acid	[M+H]+	Gly->Pro substitution|Propionaldehyde +40|unspecified	40.031	2	3
85974	(R)-4-((5R,8R,9S,10S,13R,14S,17R)-10,13-dimethyl-3-oxohexadecahydro-1H-cyclopenta[a]phenanthren-17-yl)pentanoic acid	[M-H2O+H]+	Gly->Pro substitution|Propionaldehyde +40|unspecified	40.031	1	5
85975	(R)-4-((5R,8R,9S,10S,13R,14S,17R)-10,13-dimethyl-3-oxohexadecahydro-1H-cyclopenta[a]phenanthren-17-yl)pentanoic acid	[M+H]+	unspecified	40.016	1	1
85976	(R)-4-((5R,8R,9S,10S,13R,14S,17R)-10,13-dimethyl-3-oxohexadecahydro-1H-cyclopenta[a]phenanthren-17-yl)pentanoic acid	[M+H]+	extra OH sodium adduct|Glyoxal-derived hydroimiadazolone|S-carbamoylmethylcysteine cyclization (N-terminus)|unspecified	39.994	3	9
85977	(R)-4-((5R,8R,9S,10S,13R,14S,17R)-10,13-dimethyl-3-oxohexadecahydro-1H-cyclopenta[a]phenanthren-17-yl)pentanoic acid	[M+H]+	Phe->Trp substitution|unspecified	39.011	1	1
85978	(R)-4-((5R,8R,9S,10S,13R,14S,17R)-10,13-dimethyl-3-oxohexadecahydro-1H-cyclopenta[a]phenanthren-17-yl)pentanoic acid	[M+H]+	Acrolein addition +38|unspecified	38.015	1	1
85979	(R)-4-((5R,8R,9S,10S,13R,14S,17R)-10,13-dimethyl-3-oxohexadecahydro-1H-cyclopenta[a]phenanthren-17-yl)pentanoic acid	[2M+H]+	2x water	36.021	10	18
85980	(R)-4-((5R,8R,9S,10S,13R,14S,17R)-10,13-dimethyl-3-oxohexadecahydro-1H-cyclopenta[a]phenanthren-17-yl)pentanoic acid	[M+H]+	unspecified	35.037	1	6
85981	(R)-4-((5R,8R,9S,10S,13R,14S,17R)-10,13-dimethyl-3-oxohexadecahydro-1H-cyclopenta[a]phenanthren-17-yl)pentanoic acid	[2M+H]+	unspecified	34.005	1	1
85982	(R)-4-((5R,8R,9S,10S,13R,14S,17R)-10,13-dimethyl-3-oxohexadecahydro-1H-cyclopenta[a]phenanthren-17-yl)pentanoic acid	[M+H]+	unspecified	30.047	1	1
85983	(R)-4-((5R,8R,9S,10S,13R,14S,17R)-10,13-dimethyl-3-oxohexadecahydro-1H-cyclopenta[a]phenanthren-17-yl)pentanoic acid	[M+H]+	Acetaldehyde +28|Ala->Val substitution|Cys->Met substitution|Ethylation|di-Methylation	28.031	1	1
85984	(R)-4-((5R,8R,9S,10S,13R,14S,17R)-10,13-dimethyl-3-oxohexadecahydro-1H-cyclopenta[a]phenanthren-17-yl)pentanoic acid	[M-H2O+H]+	Acetaldehyde +28|Ala->Val substitution|Cys->Met substitution|Ethylation|di-Methylation	28.031	1	1
85985	(R)-4-((5R,8R,9S,10S,13R,14S,17R)-10,13-dimethyl-3-oxohexadecahydro-1H-cyclopenta[a]phenanthren-17-yl)pentanoic acid	[M+H]+	unspecified	27.084	1	1
85986	(R)-4-((5R,8R,9S,10S,13R,14S,17R)-10,13-dimethyl-3-oxohexadecahydro-1H-cyclopenta[a]phenanthren-17-yl)pentanoic acid	[M+H]+	Ser->Leu/Ile substitution	26.053	2	3
85987	(R)-4-((5R,8R,9S,10S,13R,14S,17R)-10,13-dimethyl-3-oxohexadecahydro-1H-cyclopenta[a]phenanthren-17-yl)pentanoic acid	[M+H]+	unspecified	24.037	2	11
85988	(R)-4-((5R,8R,9S,10S,13R,14S,17R)-10,13-dimethyl-3-oxohexadecahydro-1H-cyclopenta[a]phenanthren-17-yl)pentanoic acid	[2M+H]+	Proline oxidation to 5-hydroxy-2-aminovaleric acid|water	18.01	6	9
85989	(R)-4-((5R,8R,9S,10S,13R,14S,17R)-10,13-dimethyl-3-oxohexadecahydro-1H-cyclopenta[a]phenanthren-17-yl)pentanoic acid	[M-H2O+H]+	Proline oxidation to 5-hydroxy-2-aminovaleric acid|water	18.01	14	48
85990	(R)-4-((5R,8R,9S,10S,13R,14S,17R)-10,13-dimethyl-3-oxohexadecahydro-1H-cyclopenta[a]phenanthren-17-yl)pentanoic acid	[M+H]+	replacement of proton with ammonium ion	17.027	1	1
85991	(R)-4-((5R,8R,9S,10S,13R,14S,17R)-10,13-dimethyl-3-oxohexadecahydro-1H-cyclopenta[a]phenanthren-17-yl)pentanoic acid	[M-H2O+H]+	Asp->Met substitution	16.01	1	1
85992	(R)-4-((5R,8R,9S,10S,13R,14S,17R)-10,13-dimethyl-3-oxohexadecahydro-1H-cyclopenta[a]phenanthren-17-yl)pentanoic acid	[2M+H]+	Ala->Ser substitution|Oxidation or Hydroxylation|Phe->Tyr substitution	15.995	2	3
85993	(R)-4-((5R,8R,9S,10S,13R,14S,17R)-10,13-dimethyl-3-oxohexadecahydro-1H-cyclopenta[a]phenanthren-17-yl)pentanoic acid	[M+H]+	Ala->Ser substitution|Oxidation or Hydroxylation|Phe->Tyr substitution	15.995	2	2
85994	(R)-4-((5R,8R,9S,10S,13R,14S,17R)-10,13-dimethyl-3-oxohexadecahydro-1H-cyclopenta[a]phenanthren-17-yl)pentanoic acid	[M-2H2O+H]+	Ala->Ser substitution|Oxidation or Hydroxylation|Phe->Tyr substitution	15.995	1	1
85995	(R)-4-((5R,8R,9S,10S,13R,14S,17R)-10,13-dimethyl-3-oxohexadecahydro-1H-cyclopenta[a]phenanthren-17-yl)pentanoic acid	[M-H2O+H]+	Ala->Ser substitution|Oxidation or Hydroxylation|Phe->Tyr substitution	15.995	7	22
85996	(R)-4-((5R,8R,9S,10S,13R,14S,17R)-10,13-dimethyl-3-oxohexadecahydro-1H-cyclopenta[a]phenanthren-17-yl)pentanoic acid	[M-H2O+H]+	unspecified	15.032	1	2
85997	(R)-4-((5R,8R,9S,10S,13R,14S,17R)-10,13-dimethyl-3-oxohexadecahydro-1H-cyclopenta[a]phenanthren-17-yl)pentanoic acid	[M+H]+	unspecified	14.033	1	4
85998	(R)-4-((5R,8R,9S,10S,13R,14S,17R)-10,13-dimethyl-3-oxohexadecahydro-1H-cyclopenta[a]phenanthren-17-yl)pentanoic acid	[M-H2O+H]+	unspecified	14.033	1	1
85999	(R)-4-((5R,8R,9S,10S,13R,14S,17R)-10,13-dimethyl-3-oxohexadecahydro-1H-cyclopenta[a]phenanthren-17-yl)pentanoic acid	[M+H]+	Asn->Gln substitution|Asp->Glu substitution|Gly->Ala substitution|Methylation|Ser->Thr substitution|Val->Leu/Ile substitution|chain elongation	14.016	5	21
86000	(R)-4-((5R,8R,9S,10S,13R,14S,17R)-10,13-dimethyl-3-oxohexadecahydro-1H-cyclopenta[a]phenanthren-17-yl)pentanoic acid	[M-H2O+H]+	Asn->Gln substitution|Asp->Glu substitution|Gly->Ala substitution|Methylation|Ser->Thr substitution|Val->Leu/Ile substitution|chain elongation	14.016	3	8
86001	(R)-4-((5R,8R,9S,10S,13R,14S,17R)-10,13-dimethyl-3-oxohexadecahydro-1H-cyclopenta[a]phenanthren-17-yl)pentanoic acid	[2M+H]+	Thr->Asp substitution|Tryptophan oxidation to oxolactone|aldehyde and ketone modifications|hydroxylation difference carboxylation|proline oxidation to pyroglutamic acid	13.979	2	1
86002	(R)-4-((5R,8R,9S,10S,13R,14S,17R)-10,13-dimethyl-3-oxohexadecahydro-1H-cyclopenta[a]phenanthren-17-yl)pentanoic acid	[M-H2O+H]+	Thr->Asp substitution|Tryptophan oxidation to oxolactone|aldehyde and ketone modifications|hydroxylation difference carboxylation|proline oxidation to pyroglutamic acid	13.979	1	1
86003	(R)-4-((5R,8R,9S,10S,13R,14S,17R)-10,13-dimethyl-3-oxohexadecahydro-1H-cyclopenta[a]phenanthren-17-yl)pentanoic acid	[M-H2O+H]+	unspecified	12.073	3	4
86004	(R)-4-((5R,8R,9S,10S,13R,14S,17R)-10,13-dimethyl-3-oxohexadecahydro-1H-cyclopenta[a]phenanthren-17-yl)pentanoic acid	[M+H]+	unspecified	10.056	1	1
86005	(R)-4-((5R,8R,9S,10S,13R,14S,17R)-10,13-dimethyl-3-oxohexadecahydro-1H-cyclopenta[a]phenanthren-17-yl)pentanoic acid	[M+H]+	Ser->Pro substitution	10.021	3	2
86006	(R)-4-((5R,8R,9S,10S,13R,14S,17R)-10,13-dimethyl-3-oxohexadecahydro-1H-cyclopenta[a]phenanthren-17-yl)pentanoic acid	[M-H2O+H]+	unspecified	2.731	3	6
86007	(R)-4-((5R,8R,9S,10S,13R,14S,17R)-10,13-dimethyl-3-oxohexadecahydro-1H-cyclopenta[a]phenanthren-17-yl)pentanoic acid	[2M+H]+	Pro->Val substitution|reduction	2.016	2	2
86008	(R)-4-((5R,8R,9S,10S,13R,14S,17R)-10,13-dimethyl-3-oxohexadecahydro-1H-cyclopenta[a]phenanthren-17-yl)pentanoic acid	[M-2H2O+H]+	Pro->Val substitution|reduction	2.016	1	1
86009	(R)-4-((5R,8R,9S,10S,13R,14S,17R)-10,13-dimethyl-3-oxohexadecahydro-1H-cyclopenta[a]phenanthren-17-yl)pentanoic acid	[M-H2O+H]+	Pro->Val substitution|reduction	2.016	11	20
86010	(R)-4-((5R,8R,9S,10S,13R,14S,17R)-10,13-dimethyl-3-oxohexadecahydro-1H-cyclopenta[a]phenanthren-17-yl)pentanoic acid	[M-H2O+H]+	S isotope|Cl isotope|Br isotope|Glu->Met substitution	1.999	1	1
86011	(R)-4-((5R,8R,9S,10S,13R,14S,17R)-10,13-dimethyl-3-oxohexadecahydro-1H-cyclopenta[a]phenanthren-17-yl)pentanoic acid	[2M+H]+	Leu/Ile->Asp substitution	1.942	1	1
86012	(R)-4-((5R,8R,9S,10S,13R,14S,17R)-10,13-dimethyl-3-oxohexadecahydro-1H-cyclopenta[a]phenanthren-17-yl)pentanoic acid	[M+H]+	transamination	1.031	1	1
86013	(R)-4-((5R,8R,9S,10S,13R,14S,17R)-10,13-dimethyl-3-oxohexadecahydro-1H-cyclopenta[a]phenanthren-17-yl)pentanoic acid	[M-H2O+H]+	unspecified	-0.999	1	1
86014	(R)-4-((5R,8R,9S,10S,13R,14S,17R)-10,13-dimethyl-3-oxohexadecahydro-1H-cyclopenta[a]phenanthren-17-yl)pentanoic acid	[M+H]+	unspecified	-2.007	2	8
86015	(R)-4-((5R,8R,9S,10S,13R,14S,17R)-10,13-dimethyl-3-oxohexadecahydro-1H-cyclopenta[a]phenanthren-17-yl)pentanoic acid	[M-H2O+H]+	unspecified	-2.007	1	1
86016	(R)-4-((5R,8R,9S,10S,13R,14S,17R)-10,13-dimethyl-3-oxohexadecahydro-1H-cyclopenta[a]phenanthren-17-yl)pentanoic acid	[M+H]+	2-amino-3-oxo-butanoic_acid|Intact disulfide bridge|Val->Pro substitution	-2.016	14	214
86017	(R)-4-((5R,8R,9S,10S,13R,14S,17R)-10,13-dimethyl-3-oxohexadecahydro-1H-cyclopenta[a]phenanthren-17-yl)pentanoic acid	[M-H2O+H]+	2-amino-3-oxo-butanoic_acid|Intact disulfide bridge|Val->Pro substitution	-2.016	14	104
86018	(R)-4-((5R,8R,9S,10S,13R,14S,17R)-10,13-dimethyl-3-oxohexadecahydro-1H-cyclopenta[a]phenanthren-17-yl)pentanoic acid	[M+H]+	unspecified	-2.032	1	1
86019	(R)-4-((5R,8R,9S,10S,13R,14S,17R)-10,13-dimethyl-3-oxohexadecahydro-1H-cyclopenta[a]phenanthren-17-yl)pentanoic acid	[M-H2O+H]+	unspecified	-2.032	2	3
86020	(R)-4-((5R,8R,9S,10S,13R,14S,17R)-10,13-dimethyl-3-oxohexadecahydro-1H-cyclopenta[a]phenanthren-17-yl)pentanoic acid	[M+H]+	unspecified	-2.977	3	12
86021	(R)-4-((5R,8R,9S,10S,13R,14S,17R)-10,13-dimethyl-3-oxohexadecahydro-1H-cyclopenta[a]phenanthren-17-yl)pentanoic acid	[M+H]+	Pyro-Glu from E + Methylation|Thr->Pro substitution	-3.995	5	8
86022	(R)-4-((5R,8R,9S,10S,13R,14S,17R)-10,13-dimethyl-3-oxohexadecahydro-1H-cyclopenta[a]phenanthren-17-yl)pentanoic acid	[M-H2O+H]+	unspecified	-4.011	1	1
86023	(R)-4-((5R,8R,9S,10S,13R,14S,17R)-10,13-dimethyl-3-oxohexadecahydro-1H-cyclopenta[a]phenanthren-17-yl)pentanoic acid	[M-H2O+H]+	unspecified	-4.031	1	1
86024	(R)-4-((5R,8R,9S,10S,13R,14S,17R)-10,13-dimethyl-3-oxohexadecahydro-1H-cyclopenta[a]phenanthren-17-yl)pentanoic acid	[M+H]+	Ala->Gly substitution|Gln->Asn substitution|Glu->Asp substitution|Leu/Ile->Val substitution|Thr->Ser substitution	-14.016	1	1
86025	(R)-4-((5R,8R,9S,10S,13R,14S,17R)-10,13-dimethyl-3-oxohexadecahydro-1H-cyclopenta[a]phenanthren-17-yl)pentanoic acid	[M-H2O+H]+	Ala->Gly substitution|Gln->Asn substitution|Glu->Asp substitution|Leu/Ile->Val substitution|Thr->Ser substitution	-14.016	1	1
86026	(R)-4-((5R,8R,9S,10S,13R,14S,17R)-10,13-dimethyl-3-oxohexadecahydro-1H-cyclopenta[a]phenanthren-17-yl)pentanoic acid	[M+H]+	unspecified	-15.279	4	6
86027	(R)-4-((5R,8R,9S,10S,13R,14S,17R)-10,13-dimethyl-3-oxohexadecahydro-1H-cyclopenta[a]phenanthren-17-yl)pentanoic acid	[2M+H]+	Ser->Ala substitution|Tyr->Phe substitution|reduction	-15.995	2	1
86028	(R)-4-((5R,8R,9S,10S,13R,14S,17R)-10,13-dimethyl-3-oxohexadecahydro-1H-cyclopenta[a]phenanthren-17-yl)pentanoic acid	[M+H]+	Ser->Ala substitution|Tyr->Phe substitution|reduction	-15.995	1	1
86029	(R)-4-((5R,8R,9S,10S,13R,14S,17R)-10,13-dimethyl-3-oxohexadecahydro-1H-cyclopenta[a]phenanthren-17-yl)pentanoic acid	[M+H]+	unspecified	-17.997	1	2
86030	(R)-4-((5R,8R,9S,10S,13R,14S,17R)-10,13-dimethyl-3-oxohexadecahydro-1H-cyclopenta[a]phenanthren-17-yl)pentanoic acid	[M+H]+	Dehydration|Pyro-glu from E|carbodiimide crosslinker	-18.011	18	168
86031	(R)-4-((5R,8R,9S,10S,13R,14S,17R)-10,13-dimethyl-3-oxohexadecahydro-1H-cyclopenta[a]phenanthren-17-yl)pentanoic acid	[M+H]+	Formation of five membered aromatic heterocycle	-20.026	5	9
86032	(R)-4-((5R,8R,9S,10S,13R,14S,17R)-10,13-dimethyl-3-oxohexadecahydro-1H-cyclopenta[a]phenanthren-17-yl)pentanoic acid	[M+H]+	unspecified	-22.022	1	2
86033	(R)-4-((5R,8R,9S,10S,13R,14S,17R)-10,13-dimethyl-3-oxohexadecahydro-1H-cyclopenta[a]phenanthren-17-yl)pentanoic acid	[M-H2O+H]+	Pro->Ala substitution|unspecified	-26.015	1	1
86034	(R)-4-((5R,8R,9S,10S,13R,14S,17R)-10,13-dimethyl-3-oxohexadecahydro-1H-cyclopenta[a]phenanthren-17-yl)pentanoic acid	[M+H]+	unspecified	-52.03	3	4
86035	(R)-4-((5R,8R,9S,10S,13R,14S,17R)-10,13-dimethyl-3-oxohexadecahydro-1H-cyclopenta[a]phenanthren-17-yl)pentanoic acid	[M+H]+	unspecified	-54.047	2	1
86036	(R)-4-((5R,8R,9S,10S,13R,14S,17R)-10,13-dimethyl-3-oxohexadecahydro-1H-cyclopenta[a]phenanthren-17-yl)pentanoic acid	[2M+H]+	unspecified	-74.012	1	1
86037	(R)-4-((5R,8R,9S,10S,13R,14S,17R)-10,13-dimethyl-3-oxohexadecahydro-1H-cyclopenta[a]phenanthren-17-yl)pentanoic acid	[2M+H]+	Phe->Ala substitution|Tyr->Ser substitution|unspecified	-76.031	4	4
86038	(R)-4-((5R,8R,9S,10S,13R,14S,17R)-10,13-dimethyl-3-oxohexadecahydro-1H-cyclopenta[a]phenanthren-17-yl)pentanoic acid	[2M+H]+	Tyr->Ala substitution	-92.028	2	3
86039	(R)-4-((3S,5S,8R,9S,10S,13R,14S,17R)-3-hydroxy-10,13-dimethylhexadecahydro-1H-cyclopenta[a]phenanthren-17-yl)pentanoic acid	[M-H2O+H]+	Acetone chemical artifact	98.073	1	1
86040	(R)-4-((3S,5S,8R,9S,10S,13R,14S,17R)-3-hydroxy-10,13-dimethylhexadecahydro-1H-cyclopenta[a]phenanthren-17-yl)pentanoic acid	[M-H2O+H]+	unspecified	82.078	1	2
86041	(R)-4-((3S,5S,8R,9S,10S,13R,14S,17R)-3-hydroxy-10,13-dimethylhexadecahydro-1H-cyclopenta[a]phenanthren-17-yl)pentanoic acid	[M-H2O+H]+	unspecified	70.078	1	1
86042	(R)-4-((3S,5S,8R,9S,10S,13R,14S,17R)-3-hydroxy-10,13-dimethylhexadecahydro-1H-cyclopenta[a]phenanthren-17-yl)pentanoic acid	[M-H2O+H]+	Gly->Pro substitution|Propionaldehyde +40|unspecified	40.031	2	14
86043	(R)-4-((3S,5S,8R,9S,10S,13R,14S,17R)-3-hydroxy-10,13-dimethylhexadecahydro-1H-cyclopenta[a]phenanthren-17-yl)pentanoic acid	[M-H2O+H]+	extra OH sodium adduct|Glyoxal-derived hydroimiadazolone|S-carbamoylmethylcysteine cyclization (N-terminus)|unspecified	39.994	1	1
86044	(R)-4-((3S,5S,8R,9S,10S,13R,14S,17R)-3-hydroxy-10,13-dimethylhexadecahydro-1H-cyclopenta[a]phenanthren-17-yl)pentanoic acid	[M-H2O+H]+	Acrolein addition +38|unspecified	38.015	1	2
86045	(R)-4-((3S,5S,8R,9S,10S,13R,14S,17R)-3-hydroxy-10,13-dimethylhexadecahydro-1H-cyclopenta[a]phenanthren-17-yl)pentanoic acid	[M-H2O+H]+	unspecified	37.978	1	1
86046	(R)-4-((3S,5S,8R,9S,10S,13R,14S,17R)-3-hydroxy-10,13-dimethylhexadecahydro-1H-cyclopenta[a]phenanthren-17-yl)pentanoic acid	[M-H2O+H]+	unspecified	36.0	1	1
86047	(R)-4-((3S,5S,8R,9S,10S,13R,14S,17R)-3-hydroxy-10,13-dimethylhexadecahydro-1H-cyclopenta[a]phenanthren-17-yl)pentanoic acid	[M-H2O+H]+	Ser->Leu/Ile substitution	26.053	1	1
86048	(R)-4-((3S,5S,8R,9S,10S,13R,14S,17R)-3-hydroxy-10,13-dimethylhexadecahydro-1H-cyclopenta[a]phenanthren-17-yl)pentanoic acid	[M-H2O+H]+	unspecified	24.037	1	1
86049	(R)-4-((3S,5S,8R,9S,10S,13R,14S,17R)-3-hydroxy-10,13-dimethylhexadecahydro-1H-cyclopenta[a]phenanthren-17-yl)pentanoic acid	[M-H2O+H]+	replacement of proton with ammonium ion	17.027	3	3
86050	(R)-4-((3S,5S,8R,9S,10S,13R,14S,17R)-3-hydroxy-10,13-dimethylhexadecahydro-1H-cyclopenta[a]phenanthren-17-yl)pentanoic acid	[M-H2O+H]+	unspecified	15.069	1	1
86051	(R)-4-((3S,5S,8R,9S,10S,13R,14S,17R)-3-hydroxy-10,13-dimethylhexadecahydro-1H-cyclopenta[a]phenanthren-17-yl)pentanoic acid	[M-H2O+H]+	unspecified	12.073	1	1
86052	(R)-4-((3S,5S,8R,9S,10S,13R,14S,17R)-3-hydroxy-10,13-dimethylhexadecahydro-1H-cyclopenta[a]phenanthren-17-yl)pentanoic acid	[M-H2O+H]+	formaldehyde adduct|methylation and reduction|unspecified	12.0	1	1
86053	(R)-4-((3S,5S,8R,9S,10S,13R,14S,17R)-3-hydroxy-10,13-dimethylhexadecahydro-1H-cyclopenta[a]phenanthren-17-yl)pentanoic acid	[M-H2O+H]+	Ser->Pro substitution	10.021	1	1
86054	(R)-4-((3S,5S,8R,9S,10S,13R,14S,17R)-3-hydroxy-10,13-dimethylhexadecahydro-1H-cyclopenta[a]phenanthren-17-yl)pentanoic acid	[M-H2O+H]+	Leu/Ile->Asp substitution	1.942	1	1
86055	(R)-4-((3S,5S,8R,9S,10S,13R,14S,17R)-3-hydroxy-10,13-dimethylhexadecahydro-1H-cyclopenta[a]phenanthren-17-yl)pentanoic acid	[M-H2O+H]+	unspecified	0.886	1	1
86056	(R)-4-((3S,5S,8R,9S,10S,13R,14S,17R)-3-hydroxy-10,13-dimethylhexadecahydro-1H-cyclopenta[a]phenanthren-17-yl)pentanoic acid	[M-H2O+H]+	unspecified	-2.007	3	6
86057	(R)-4-((3S,5S,8R,9S,10S,13R,14S,17R)-3-hydroxy-10,13-dimethylhexadecahydro-1H-cyclopenta[a]phenanthren-17-yl)pentanoic acid	[M-H2O+H]+	2-amino-3-oxo-butanoic_acid|Intact disulfide bridge|Val->Pro substitution	-2.016	7	61
86058	(R)-4-((3S,5S,8R,9S,10S,13R,14S,17R)-3-hydroxy-10,13-dimethylhexadecahydro-1H-cyclopenta[a]phenanthren-17-yl)pentanoic acid	[M-H2O+H]+	unspecified	-2.091	1	1
86059	(R)-4-((3S,5S,8R,9S,10S,13R,14S,17R)-3-hydroxy-10,13-dimethylhexadecahydro-1H-cyclopenta[a]phenanthren-17-yl)pentanoic acid	[M-H2O+H]+	unspecified	-4.031	1	3
86060	(R)-4-((3S,5S,8R,9S,10S,13R,14S,17R)-3-hydroxy-10,13-dimethylhexadecahydro-1H-cyclopenta[a]phenanthren-17-yl)pentanoic acid	[M-H2O+H]+	unspecified	-24.037	1	1
86061	(R)-4-((3S,5S,8R,9S,10S,13R,14S,17R)-3-hydroxy-10,13-dimethylhexadecahydro-1H-cyclopenta[a]phenanthren-17-yl)pentanoic acid	[M-H2O+H]+	Tyr->Thr substitution|unspecified	-62.015	1	2
86062	(R)-4-((3S,5S,8R,9S,10S,13R,14S,17R)-3-hydroxy-10,13-dimethylhexadecahydro-1H-cyclopenta[a]phenanthren-17-yl)pentanoic acid	[M-H2O+H]+	Phe->Ala substitution|Tyr->Ser substitution|unspecified	-76.031	3	4
86063	(R)-4-((3S,5S,8R,9S,10S,13R,14S,17R)-3-hydroxy-10,13-dimethylhexadecahydro-1H-cyclopenta[a]phenanthren-17-yl)pentanoic acid	[M-H2O+H]+	unspecified	-82.078	1	1
86064	(R)-4-((3S,5S,8R,9S,10S,13R,14S,17R)-3-hydroxy-10,13-dimethylhexadecahydro-1H-cyclopenta[a]phenanthren-17-yl)pentanoic acid	[M-H2O+H]+	Dehydroalanine (from Tyrosine)	-94.042	1	1
86065	(R)-4-((3S,5S,8R,9S,10S,12S,13R,14S,17R)-3,12-dihydroxy-10,13-dimethylhexadecahydro-1H-cyclopenta[a]phenanthren-17-yl)pentanoic acid	[2M+H]+	unspecified	392.294	1	2
86066	(R)-4-((3S,5S,8R,9S,10S,12S,13R,14S,17R)-3,12-dihydroxy-10,13-dimethylhexadecahydro-1H-cyclopenta[a]phenanthren-17-yl)pentanoic acid	[2M+H]+	glycosyl-L-hydroxyproline	148.038	1	1
86067	(R)-4-((3S,5S,8R,9S,10S,12S,13R,14S,17R)-3,12-dihydroxy-10,13-dimethylhexadecahydro-1H-cyclopenta[a]phenanthren-17-yl)pentanoic acid	[M-2H2O+H]+	unspecified	100.089	2	2
86068	(R)-4-((3S,5S,8R,9S,10S,12S,13R,14S,17R)-3,12-dihydroxy-10,13-dimethylhexadecahydro-1H-cyclopenta[a]phenanthren-17-yl)pentanoic acid	[M-2H2O+H]+	Acetone chemical artifact	98.073	1	1
86069	(R)-4-((3S,5S,8R,9S,10S,12S,13R,14S,17R)-3,12-dihydroxy-10,13-dimethylhexadecahydro-1H-cyclopenta[a]phenanthren-17-yl)pentanoic acid	[M-2H2O+H]+	unspecified	84.094	1	6
86070	(R)-4-((3S,5S,8R,9S,10S,12S,13R,14S,17R)-3,12-dihydroxy-10,13-dimethylhexadecahydro-1H-cyclopenta[a]phenanthren-17-yl)pentanoic acid	[M-2H2O+H]+	unspecified	82.078	1	2
86071	(R)-4-((3S,5S,8R,9S,10S,12S,13R,14S,17R)-3,12-dihydroxy-10,13-dimethylhexadecahydro-1H-cyclopenta[a]phenanthren-17-yl)pentanoic acid	[M-2H2O+H]+	unspecified	66.083	1	1
86072	(R)-4-((3S,5S,8R,9S,10S,12S,13R,14S,17R)-3,12-dihydroxy-10,13-dimethylhexadecahydro-1H-cyclopenta[a]phenanthren-17-yl)pentanoic acid	[M-2H2O+H]+	unspecified	64.066	1	1
86073	(R)-4-((3S,5S,8R,9S,10S,12S,13R,14S,17R)-3,12-dihydroxy-10,13-dimethylhexadecahydro-1H-cyclopenta[a]phenanthren-17-yl)pentanoic acid	[M-2H2O+H]+	SulfurDioxide	63.962	1	1
86074	(R)-4-((3S,5S,8R,9S,10S,12S,13R,14S,17R)-3,12-dihydroxy-10,13-dimethylhexadecahydro-1H-cyclopenta[a]phenanthren-17-yl)pentanoic acid	[M-2H2O+H]+	unspecified|PPG repeat unit|Reduced acrolein addition +58	58.042	2	3
86075	(R)-4-((3S,5S,8R,9S,10S,12S,13R,14S,17R)-3,12-dihydroxy-10,13-dimethylhexadecahydro-1H-cyclopenta[a]phenanthren-17-yl)pentanoic acid	[M-2H2O+H]+	Ala->Glu substitution|Gly->Asp substitution|Iodoacetic acid derivative|unspecified|unspecified	58.005	1	2
86076	(R)-4-((3S,5S,8R,9S,10S,12S,13R,14S,17R)-3,12-dihydroxy-10,13-dimethylhexadecahydro-1H-cyclopenta[a]phenanthren-17-yl)pentanoic acid	[M+Na]+	Lys->Trp substitution	57.983	2	2
86077	(R)-4-((3S,5S,8R,9S,10S,12S,13R,14S,17R)-3,12-dihydroxy-10,13-dimethylhexadecahydro-1H-cyclopenta[a]phenanthren-17-yl)pentanoic acid	[2M+H]+	unspecified|Addition of Glycine|Ala->Gln substitution|Gly->Asn substitution|Iodoacetamide derivative	57.022	1	1
86078	(R)-4-((3S,5S,8R,9S,10S,12S,13R,14S,17R)-3,12-dihydroxy-10,13-dimethylhexadecahydro-1H-cyclopenta[a]phenanthren-17-yl)pentanoic acid	[M-2H2O+H]+	unspecified	52.068	1	1
86079	(R)-4-((3S,5S,8R,9S,10S,12S,13R,14S,17R)-3,12-dihydroxy-10,13-dimethylhexadecahydro-1H-cyclopenta[a]phenanthren-17-yl)pentanoic acid	[M-2H2O+H]+	unspecified|unspecified	46.042	1	1
86080	(R)-4-((3S,5S,8R,9S,10S,12S,13R,14S,17R)-3,12-dihydroxy-10,13-dimethylhexadecahydro-1H-cyclopenta[a]phenanthren-17-yl)pentanoic acid	[M-2H2O+H]+	Ala->Leu/Ile substitution|Gly->Val substitution|Propyl|tri-Methylation|unspecified	42.047	6	21
86081	(R)-4-((3S,5S,8R,9S,10S,12S,13R,14S,17R)-3,12-dihydroxy-10,13-dimethylhexadecahydro-1H-cyclopenta[a]phenanthren-17-yl)pentanoic acid	[M-2H2O+H]+	unspecified	40.104	2	3
86082	(R)-4-((3S,5S,8R,9S,10S,12S,13R,14S,17R)-3,12-dihydroxy-10,13-dimethylhexadecahydro-1H-cyclopenta[a]phenanthren-17-yl)pentanoic acid	[M-H2O+H]+	extra OH sodium adduct|Glyoxal-derived hydroimiadazolone|S-carbamoylmethylcysteine cyclization (N-terminus)|unspecified	39.994	2	2
86083	(R)-4-((3S,5S,8R,9S,10S,12S,13R,14S,17R)-3,12-dihydroxy-10,13-dimethylhexadecahydro-1H-cyclopenta[a]phenanthren-17-yl)pentanoic acid	[M-H2O+H]+	unspecified	37.978	1	1
86084	(R)-4-((3S,5S,8R,9S,10S,12S,13R,14S,17R)-3,12-dihydroxy-10,13-dimethylhexadecahydro-1H-cyclopenta[a]phenanthren-17-yl)pentanoic acid	[M-H2O+H]+	unspecified	35.037	1	3
86085	(R)-4-((3S,5S,8R,9S,10S,12S,13R,14S,17R)-3,12-dihydroxy-10,13-dimethylhexadecahydro-1H-cyclopenta[a]phenanthren-17-yl)pentanoic acid	[M-2H2O+H]+	unspecified	34.005	1	1
86086	(R)-4-((3S,5S,8R,9S,10S,12S,13R,14S,17R)-3,12-dihydroxy-10,13-dimethylhexadecahydro-1H-cyclopenta[a]phenanthren-17-yl)pentanoic acid	[M-2H2O+H]+	unspecified	32.026	2	4
86087	(R)-4-((3S,5S,8R,9S,10S,12S,13R,14S,17R)-3,12-dihydroxy-10,13-dimethylhexadecahydro-1H-cyclopenta[a]phenanthren-17-yl)pentanoic acid	[M-H2O+H]+	unspecified	31.953	1	1
86088	(R)-4-((3S,5S,8R,9S,10S,12S,13R,14S,17R)-3,12-dihydroxy-10,13-dimethylhexadecahydro-1H-cyclopenta[a]phenanthren-17-yl)pentanoic acid	[M+Na]+	unspecified	30.047	2	2
86089	(R)-4-((3S,5S,8R,9S,10S,12S,13R,14S,17R)-3,12-dihydroxy-10,13-dimethylhexadecahydro-1H-cyclopenta[a]phenanthren-17-yl)pentanoic acid	[M-2H2O+H]+	Acetaldehyde +28|Ala->Val substitution|Cys->Met substitution|Ethylation|di-Methylation	28.031	1	1
86090	(R)-4-((3S,5S,8R,9S,10S,12S,13R,14S,17R)-3,12-dihydroxy-10,13-dimethylhexadecahydro-1H-cyclopenta[a]phenanthren-17-yl)pentanoic acid	[M-2H2O+H]+	Ser->Leu/Ile substitution	26.053	2	2
86091	(R)-4-((3S,5S,8R,9S,10S,12S,13R,14S,17R)-3,12-dihydroxy-10,13-dimethylhexadecahydro-1H-cyclopenta[a]phenanthren-17-yl)pentanoic acid	[M-2H2O+H]+	Proline oxidation to 5-hydroxy-2-aminovaleric acid|water	18.01	18	68
86092	(R)-4-((3S,5S,8R,9S,10S,12S,13R,14S,17R)-3,12-dihydroxy-10,13-dimethylhexadecahydro-1H-cyclopenta[a]phenanthren-17-yl)pentanoic acid	[M-H2O+H]+	Proline oxidation to 5-hydroxy-2-aminovaleric acid|water	18.01	1	1
86093	(R)-4-((3S,5S,8R,9S,10S,12S,13R,14S,17R)-3,12-dihydroxy-10,13-dimethylhexadecahydro-1H-cyclopenta[a]phenanthren-17-yl)pentanoic acid	[M-2H2O+H]+	Pro->Asp substitution	17.973	1	1
86094	(R)-4-((3S,5S,8R,9S,10S,12S,13R,14S,17R)-3,12-dihydroxy-10,13-dimethylhexadecahydro-1H-cyclopenta[a]phenanthren-17-yl)pentanoic acid	[M-H2O+H]+	replacement of proton with ammonium ion	17.027	1	1
86095	(R)-4-((3S,5S,8R,9S,10S,12S,13R,14S,17R)-3,12-dihydroxy-10,13-dimethylhexadecahydro-1H-cyclopenta[a]phenanthren-17-yl)pentanoic acid	[M-2H2O+H]+	Ala->Ser substitution|Oxidation or Hydroxylation|Phe->Tyr substitution	15.995	7	22
86096	(R)-4-((3S,5S,8R,9S,10S,12S,13R,14S,17R)-3,12-dihydroxy-10,13-dimethylhexadecahydro-1H-cyclopenta[a]phenanthren-17-yl)pentanoic acid	[M-2H2O+H]+	unspecified	15.032	3	6
86097	(R)-4-((3S,5S,8R,9S,10S,12S,13R,14S,17R)-3,12-dihydroxy-10,13-dimethylhexadecahydro-1H-cyclopenta[a]phenanthren-17-yl)pentanoic acid	[M-2H2O+H]+	unspecified	14.033	1	1
86098	(R)-4-((3S,5S,8R,9S,10S,12S,13R,14S,17R)-3,12-dihydroxy-10,13-dimethylhexadecahydro-1H-cyclopenta[a]phenanthren-17-yl)pentanoic acid	[M-H2O+H]+	unspecified	14.033	1	1
86099	(R)-4-((3S,5S,8R,9S,10S,12S,13R,14S,17R)-3,12-dihydroxy-10,13-dimethylhexadecahydro-1H-cyclopenta[a]phenanthren-17-yl)pentanoic acid	[M-2H2O+H]+	Asn->Gln substitution|Asp->Glu substitution|Gly->Ala substitution|Methylation|Ser->Thr substitution|Val->Leu/Ile substitution|chain elongation	14.016	8	17
86100	(R)-4-((3S,5S,8R,9S,10S,12S,13R,14S,17R)-3,12-dihydroxy-10,13-dimethylhexadecahydro-1H-cyclopenta[a]phenanthren-17-yl)pentanoic acid	[M-H2O+H]+	Asn->Gln substitution|Asp->Glu substitution|Gly->Ala substitution|Methylation|Ser->Thr substitution|Val->Leu/Ile substitution|chain elongation	14.016	2	2
86101	(R)-4-((3S,5S,8R,9S,10S,12S,13R,14S,17R)-3,12-dihydroxy-10,13-dimethylhexadecahydro-1H-cyclopenta[a]phenanthren-17-yl)pentanoic acid	[M-2H2O+H]+	unspecified	12.073	1	2
86102	(R)-4-((3S,5S,8R,9S,10S,12S,13R,14S,17R)-3,12-dihydroxy-10,13-dimethylhexadecahydro-1H-cyclopenta[a]phenanthren-17-yl)pentanoic acid	[M-2H2O+H]+	formaldehyde adduct|methylation and reduction|unspecified	12.0	1	1
86103	(R)-4-((3S,5S,8R,9S,10S,12S,13R,14S,17R)-3,12-dihydroxy-10,13-dimethylhexadecahydro-1H-cyclopenta[a]phenanthren-17-yl)pentanoic acid	[M-H2O+H]+	formaldehyde adduct|methylation and reduction|unspecified	12.0	1	1
86104	(R)-4-((3S,5S,8R,9S,10S,12S,13R,14S,17R)-3,12-dihydroxy-10,13-dimethylhexadecahydro-1H-cyclopenta[a]phenanthren-17-yl)pentanoic acid	[M-2H2O+H]+	unspecified	10.056	1	1
86105	(R)-4-((3S,5S,8R,9S,10S,12S,13R,14S,17R)-3,12-dihydroxy-10,13-dimethylhexadecahydro-1H-cyclopenta[a]phenanthren-17-yl)pentanoic acid	[M-2H2O+H]+	unspecified	2.731	6	12
86106	(R)-4-((3S,5S,8R,9S,10S,12S,13R,14S,17R)-3,12-dihydroxy-10,13-dimethylhexadecahydro-1H-cyclopenta[a]phenanthren-17-yl)pentanoic acid	[M+Na]+	unspecified	2.05	2	2
86107	(R)-4-((3S,5S,8R,9S,10S,12S,13R,14S,17R)-3,12-dihydroxy-10,13-dimethylhexadecahydro-1H-cyclopenta[a]phenanthren-17-yl)pentanoic acid	[M-2H2O+H]+	Pro->Val substitution|reduction	2.016	4	4
86108	(R)-4-((3S,5S,8R,9S,10S,12S,13R,14S,17R)-3,12-dihydroxy-10,13-dimethylhexadecahydro-1H-cyclopenta[a]phenanthren-17-yl)pentanoic acid	[M-2H2O+H]+	C isotope	1.003	2	2
86109	(R)-4-((3S,5S,8R,9S,10S,12S,13R,14S,17R)-3,12-dihydroxy-10,13-dimethylhexadecahydro-1H-cyclopenta[a]phenanthren-17-yl)pentanoic acid	[M+Na]+	Amidation|Asp->Asn substitution|Glu->Gln substitution	-0.984	1	1
86110	(R)-4-((3S,5S,8R,9S,10S,12S,13R,14S,17R)-3,12-dihydroxy-10,13-dimethylhexadecahydro-1H-cyclopenta[a]phenanthren-17-yl)pentanoic acid	[M-H2O+H]+	unspecified	-2.007	1	2
86111	(R)-4-((3S,5S,8R,9S,10S,12S,13R,14S,17R)-3,12-dihydroxy-10,13-dimethylhexadecahydro-1H-cyclopenta[a]phenanthren-17-yl)pentanoic acid	[2M+H]+	2-amino-3-oxo-butanoic_acid|Intact disulfide bridge|Val->Pro substitution	-2.016	3	3
86112	(R)-4-((3S,5S,8R,9S,10S,12S,13R,14S,17R)-3,12-dihydroxy-10,13-dimethylhexadecahydro-1H-cyclopenta[a]phenanthren-17-yl)pentanoic acid	[2M+Na]+	2-amino-3-oxo-butanoic_acid|Intact disulfide bridge|Val->Pro substitution	-2.016	3	3
86113	(R)-4-((3S,5S,8R,9S,10S,12S,13R,14S,17R)-3,12-dihydroxy-10,13-dimethylhexadecahydro-1H-cyclopenta[a]phenanthren-17-yl)pentanoic acid	[M+Na]+	2-amino-3-oxo-butanoic_acid|Intact disulfide bridge|Val->Pro substitution	-2.016	3	9
86114	(R)-4-((3S,5S,8R,9S,10S,12S,13R,14S,17R)-3,12-dihydroxy-10,13-dimethylhexadecahydro-1H-cyclopenta[a]phenanthren-17-yl)pentanoic acid	[M-2H2O+H]+	2-amino-3-oxo-butanoic_acid|Intact disulfide bridge|Val->Pro substitution	-2.016	20	182
86115	(R)-4-((3S,5S,8R,9S,10S,12S,13R,14S,17R)-3,12-dihydroxy-10,13-dimethylhexadecahydro-1H-cyclopenta[a]phenanthren-17-yl)pentanoic acid	[M-H2O+H]+	2-amino-3-oxo-butanoic_acid|Intact disulfide bridge|Val->Pro substitution	-2.016	9	35
86116	(R)-4-((3S,5S,8R,9S,10S,12S,13R,14S,17R)-3,12-dihydroxy-10,13-dimethylhexadecahydro-1H-cyclopenta[a]phenanthren-17-yl)pentanoic acid	[M-2H2O+H]+	unspecified	-2.032	2	2
86117	(R)-4-((3S,5S,8R,9S,10S,12S,13R,14S,17R)-3,12-dihydroxy-10,13-dimethylhexadecahydro-1H-cyclopenta[a]phenanthren-17-yl)pentanoic acid	[M+Na]+	unspecified	-3.007	1	3
86118	(R)-4-((3S,5S,8R,9S,10S,12S,13R,14S,17R)-3,12-dihydroxy-10,13-dimethylhexadecahydro-1H-cyclopenta[a]phenanthren-17-yl)pentanoic acid	[M-2H2O+H]+	unspecified	-3.959	1	1
86119	(R)-4-((3S,5S,8R,9S,10S,12S,13R,14S,17R)-3,12-dihydroxy-10,13-dimethylhexadecahydro-1H-cyclopenta[a]phenanthren-17-yl)pentanoic acid	[2M+H]+	unspecified	-4.031	2	2
86120	(R)-4-((3S,5S,8R,9S,10S,12S,13R,14S,17R)-3,12-dihydroxy-10,13-dimethylhexadecahydro-1H-cyclopenta[a]phenanthren-17-yl)pentanoic acid	[M-2H2O+H]+	unspecified	-4.031	2	2
86121	(R)-4-((3S,5S,8R,9S,10S,12S,13R,14S,17R)-3,12-dihydroxy-10,13-dimethylhexadecahydro-1H-cyclopenta[a]phenanthren-17-yl)pentanoic acid	[M+Na]+	unspecified	-4.955	1	1
86122	(R)-4-((3S,5S,8R,9S,10S,12S,13R,14S,17R)-3,12-dihydroxy-10,13-dimethylhexadecahydro-1H-cyclopenta[a]phenanthren-17-yl)pentanoic acid	[M+Na]+	unspecified	-6.973	1	1
86123	(R)-4-((3S,5S,8R,9S,10S,12S,13R,14S,17R)-3,12-dihydroxy-10,13-dimethylhexadecahydro-1H-cyclopenta[a]phenanthren-17-yl)pentanoic acid	[M-2H2O+H]+	Asp->Thr substitution	-13.981	1	1
86124	(R)-4-((3S,5S,8R,9S,10S,12S,13R,14S,17R)-3,12-dihydroxy-10,13-dimethylhexadecahydro-1H-cyclopenta[a]phenanthren-17-yl)pentanoic acid	[M-2H2O+H]+	Ala->Gly substitution|Gln->Asn substitution|Glu->Asp substitution|Leu/Ile->Val substitution|Thr->Ser substitution	-14.016	3	6
86125	(R)-4-((3S,5S,8R,9S,10S,12S,13R,14S,17R)-3,12-dihydroxy-10,13-dimethylhexadecahydro-1H-cyclopenta[a]phenanthren-17-yl)pentanoic acid	[M-H2O+H]+	unspecified	-15.279	1	1
86126	(R)-4-((3S,5S,8R,9S,10S,12S,13R,14S,17R)-3,12-dihydroxy-10,13-dimethylhexadecahydro-1H-cyclopenta[a]phenanthren-17-yl)pentanoic acid	[2M+H]+	Dehydration|Pyro-glu from E|carbodiimide crosslinker	-18.011	3	2
86127	(R)-4-((3S,5S,8R,9S,10S,12S,13R,14S,17R)-3,12-dihydroxy-10,13-dimethylhexadecahydro-1H-cyclopenta[a]phenanthren-17-yl)pentanoic acid	[M+Na]+	Dehydration|Pyro-glu from E|carbodiimide crosslinker	-18.011	1	6
86128	(R)-4-((3S,5S,8R,9S,10S,12S,13R,14S,17R)-3,12-dihydroxy-10,13-dimethylhexadecahydro-1H-cyclopenta[a]phenanthren-17-yl)pentanoic acid	[M-H2O+H]+	Dehydration|Pyro-glu from E|carbodiimide crosslinker	-18.011	9	27
86129	(R)-4-((3S,5S,8R,9S,10S,12S,13R,14S,17R)-3,12-dihydroxy-10,13-dimethylhexadecahydro-1H-cyclopenta[a]phenanthren-17-yl)pentanoic acid	[2M+H]+	Formation of five membered aromatic heterocycle	-20.026	2	1
86130	(R)-4-((3S,5S,8R,9S,10S,12S,13R,14S,17R)-3,12-dihydroxy-10,13-dimethylhexadecahydro-1H-cyclopenta[a]phenanthren-17-yl)pentanoic acid	[M-H2O+H]+	Formation of five membered aromatic heterocycle	-20.026	2	3
86131	(R)-4-((3S,5S,8R,9S,10S,12S,13R,14S,17R)-3,12-dihydroxy-10,13-dimethylhexadecahydro-1H-cyclopenta[a]phenanthren-17-yl)pentanoic acid	[M-2H2O+H]+	unspecified	-20.953	1	1
86132	(R)-4-((3S,5S,8R,9S,10S,12S,13R,14S,17R)-3,12-dihydroxy-10,13-dimethylhexadecahydro-1H-cyclopenta[a]phenanthren-17-yl)pentanoic acid	[M-2H2O+H]+	Pro->Ala substitution|unspecified	-26.015	2	2
86133	(R)-4-((3S,5S,8R,9S,10S,12S,13R,14S,17R)-3,12-dihydroxy-10,13-dimethylhexadecahydro-1H-cyclopenta[a]phenanthren-17-yl)pentanoic acid	[M-2H2O+H]+	unspecified	-30.047	1	1
86134	(R)-4-((3S,5S,8R,9S,10S,12S,13R,14S,17R)-3,12-dihydroxy-10,13-dimethylhexadecahydro-1H-cyclopenta[a]phenanthren-17-yl)pentanoic acid	[M-2H2O+H]+	Glu->Pro substitution	-31.991	1	1
86135	(R)-4-((3S,5S,8R,9S,10S,12S,13R,14S,17R)-3,12-dihydroxy-10,13-dimethylhexadecahydro-1H-cyclopenta[a]phenanthren-17-yl)pentanoic acid	[2M+H]+	unspecified	-36.021	1	1
86136	(R)-4-((3S,5S,8R,9S,10S,12S,13R,14S,17R)-3,12-dihydroxy-10,13-dimethylhexadecahydro-1H-cyclopenta[a]phenanthren-17-yl)pentanoic acid	[M+Na]+	unspecified	-39.994	7	14
86137	(R)-4-((3S,5S,8R,9S,10S,12S,13R,14S,17R)-3,12-dihydroxy-10,13-dimethylhexadecahydro-1H-cyclopenta[a]phenanthren-17-yl)pentanoic acid	[M-2H2O+H]+	His->Pro substitution|unspecified	-40.009	3	2
86138	(R)-4-((3S,5S,8R,9S,10S,12S,13R,14S,17R)-3,12-dihydroxy-10,13-dimethylhexadecahydro-1H-cyclopenta[a]phenanthren-17-yl)pentanoic acid	[M+Na]+	Pro->Gly substitution|unspecified	-40.032	1	2
86139	(R)-4-((3S,5S,8R,9S,10S,12S,13R,14S,17R)-3,12-dihydroxy-10,13-dimethylhexadecahydro-1H-cyclopenta[a]phenanthren-17-yl)pentanoic acid	[M+Na]+	Glu->Ser substitution|unspecified	-42.01	2	3
86140	(R)-4-((3S,5S,8R,9S,10S,12S,13R,14S,17R)-3,12-dihydroxy-10,13-dimethylhexadecahydro-1H-cyclopenta[a]phenanthren-17-yl)pentanoic acid	[M-2H2O+H]+	unspecified	-54.047	1	1
86141	(R)-4-((3S,5S,8R,9S,10S,12S,13R,14S,17R)-3,12-dihydroxy-10,13-dimethylhexadecahydro-1H-cyclopenta[a]phenanthren-17-yl)pentanoic acid	[M-2H2O+H]+	Glu->Gly substitution	-72.022	1	1
86142	(R)-4-((3S,5S,8R,9S,10S,12S,13R,14S,17R)-3,12-dihydroxy-10,13-dimethylhexadecahydro-1H-cyclopenta[a]phenanthren-17-yl)pentanoic acid	[M-2H2O+H]+	unspecified	-84.129	1	1
86143	(R)-4-((3S,5S,8R,9S,10S,12S,13R,14S,17R)-3,12-dihydroxy-10,13-dimethylhexadecahydro-1H-cyclopenta[a]phenanthren-17-yl)pentanoic acid	[2M+H]+	unspecified	-110.038	1	1
86144	(R)-4-((3S,5S,8R,9S,10S,12S,13R,14S,17R)-3,12-dihydroxy-10,13-dimethylhexadecahydro-1H-cyclopenta[a]phenanthren-17-yl)pentanoic acid	[2M+H]+	unspecified	-112.053	1	1
86145	(R)-4-((3S,5S,8R,9S,10S,12S,13R,14S,17R)-3,12-dihydroxy-10,13-dimethylhexadecahydro-1H-cyclopenta[a]phenanthren-17-yl)pentanoic acid	[M-2H2O+H]+	unspecified	-112.053	1	1
86146	(R)-4-((3S,5S,8R,9S,10S,12S,13R,14S,17R)-3,12-dihydroxy-10,13-dimethylhexadecahydro-1H-cyclopenta[a]phenanthren-17-yl)pentanoic acid	[2M+H]+	unspecified	-230.241	1	1
86147	(R)-4-((3S,5S,8R,9S,10S,12S,13R,14S,17R)-3,12-dihydroxy-10,13-dimethylhexadecahydro-1H-cyclopenta[a]phenanthren-17-yl)pentanoic acid	[2M+H]+	unspecified	-375.266	2	2
86148	(R)-4-((3S,5S,7S,8R,9S,10S,13R,14S,17R)-3,7-dihydroxy-10,13-dimethylhexadecahydro-1H-cyclopenta[a]phenanthren-17-yl)pentanoic acid	[M-H2O+H]+	unspecified	268.151	1	1
86149	(R)-4-((3S,5S,7S,8R,9S,10S,13R,14S,17R)-3,7-dihydroxy-10,13-dimethylhexadecahydro-1H-cyclopenta[a]phenanthren-17-yl)pentanoic acid	[M-H2O+H]+	unspecified	264.245	1	1
86150	(R)-4-((3S,5S,7S,8R,9S,10S,13R,14S,17R)-3,7-dihydroxy-10,13-dimethylhexadecahydro-1H-cyclopenta[a]phenanthren-17-yl)pentanoic acid	[M-H2O+H]+	unspecified	262.231	1	1
86151	(R)-4-((3S,5S,7S,8R,9S,10S,13R,14S,17R)-3,7-dihydroxy-10,13-dimethylhexadecahydro-1H-cyclopenta[a]phenanthren-17-yl)pentanoic acid	[M-2H2O+H]+	unspecified	100.089	1	1
86152	(R)-4-((3S,5S,7S,8R,9S,10S,13R,14S,17R)-3,7-dihydroxy-10,13-dimethylhexadecahydro-1H-cyclopenta[a]phenanthren-17-yl)pentanoic acid	[M-2H2O+H]+	Acetone chemical artifact	98.073	1	2
86153	(R)-4-((3S,5S,7S,8R,9S,10S,13R,14S,17R)-3,7-dihydroxy-10,13-dimethylhexadecahydro-1H-cyclopenta[a]phenanthren-17-yl)pentanoic acid	[M-2H2O+H]+	unspecified	84.094	2	2
86154	(R)-4-((3S,5S,7S,8R,9S,10S,13R,14S,17R)-3,7-dihydroxy-10,13-dimethylhexadecahydro-1H-cyclopenta[a]phenanthren-17-yl)pentanoic acid	[M-H2O+H]+	unspecified	84.058	1	1
86155	(R)-4-((3S,5S,7S,8R,9S,10S,13R,14S,17R)-3,7-dihydroxy-10,13-dimethylhexadecahydro-1H-cyclopenta[a]phenanthren-17-yl)pentanoic acid	[M-2H2O+H]+	unspecified	82.078	1	3
86156	(R)-4-((3S,5S,7S,8R,9S,10S,13R,14S,17R)-3,7-dihydroxy-10,13-dimethylhexadecahydro-1H-cyclopenta[a]phenanthren-17-yl)pentanoic acid	[M-2H2O+H]+	unspecified|Dihydroxy methylglyoxal adduct|Gly->Glu substitution|carboxyethyl	72.021	1	1
86157	(R)-4-((3S,5S,7S,8R,9S,10S,13R,14S,17R)-3,7-dihydroxy-10,13-dimethylhexadecahydro-1H-cyclopenta[a]phenanthren-17-yl)pentanoic acid	[M-2H2O+H]+	unspecified	66.083	1	2
86158	(R)-4-((3S,5S,7S,8R,9S,10S,13R,14S,17R)-3,7-dihydroxy-10,13-dimethylhexadecahydro-1H-cyclopenta[a]phenanthren-17-yl)pentanoic acid	[M-2H2O+H]+	unspecified|PPG repeat unit|Reduced acrolein addition +58	58.042	1	1
86159	(R)-4-((3S,5S,7S,8R,9S,10S,13R,14S,17R)-3,7-dihydroxy-10,13-dimethylhexadecahydro-1H-cyclopenta[a]phenanthren-17-yl)pentanoic acid	[M-2H2O+H]+	Ala->Glu substitution|Gly->Asp substitution|Iodoacetic acid derivative|unspecified|unspecified	58.005	1	1
86160	(R)-4-((3S,5S,7S,8R,9S,10S,13R,14S,17R)-3,7-dihydroxy-10,13-dimethylhexadecahydro-1H-cyclopenta[a]phenanthren-17-yl)pentanoic acid	[M-2H2O+H]+	Diethylation, analogous to Dimethylation|Gly->Leu/Ile substitution	56.062	1	1
86161	(R)-4-((3S,5S,7S,8R,9S,10S,13R,14S,17R)-3,7-dihydroxy-10,13-dimethylhexadecahydro-1H-cyclopenta[a]phenanthren-17-yl)pentanoic acid	[M-2H2O+H]+	DST crosslinker cleaved by sodium periodate|unspecified	55.988	1	1
86162	(R)-4-((3S,5S,7S,8R,9S,10S,13R,14S,17R)-3,7-dihydroxy-10,13-dimethylhexadecahydro-1H-cyclopenta[a]phenanthren-17-yl)pentanoic acid	[M-2H2O+H]+	Ala->Leu/Ile substitution|Gly->Val substitution|Propyl|tri-Methylation|unspecified	42.047	3	54
86163	(R)-4-((3S,5S,7S,8R,9S,10S,13R,14S,17R)-3,7-dihydroxy-10,13-dimethylhexadecahydro-1H-cyclopenta[a]phenanthren-17-yl)pentanoic acid	[M-H2O+H]+	Ala->Leu/Ile substitution|Gly->Val substitution|Propyl|tri-Methylation|unspecified	42.047	5	7
86164	(R)-4-((3S,5S,7S,8R,9S,10S,13R,14S,17R)-3,7-dihydroxy-10,13-dimethylhexadecahydro-1H-cyclopenta[a]phenanthren-17-yl)pentanoic acid	[M-2H2O+H]+	Acetylation|Ser->Glu substitution|unspecified	42.01	1	1
86165	(R)-4-((3S,5S,7S,8R,9S,10S,13R,14S,17R)-3,7-dihydroxy-10,13-dimethylhexadecahydro-1H-cyclopenta[a]phenanthren-17-yl)pentanoic acid	[M-2H2O+H]+	Gly->Pro substitution|Propionaldehyde +40|unspecified	40.031	2	9
86166	(R)-4-((3S,5S,7S,8R,9S,10S,13R,14S,17R)-3,7-dihydroxy-10,13-dimethylhexadecahydro-1H-cyclopenta[a]phenanthren-17-yl)pentanoic acid	[M-H2O+H]+	unspecified	40.016	1	1
86167	(R)-4-((3S,5S,7S,8R,9S,10S,13R,14S,17R)-3,7-dihydroxy-10,13-dimethylhexadecahydro-1H-cyclopenta[a]phenanthren-17-yl)pentanoic acid	[M-2H2O+H]+	extra OH sodium adduct|Glyoxal-derived hydroimiadazolone|S-carbamoylmethylcysteine cyclization (N-terminus)|unspecified	39.994	1	1
86168	(R)-4-((3S,5S,7S,8R,9S,10S,13R,14S,17R)-3,7-dihydroxy-10,13-dimethylhexadecahydro-1H-cyclopenta[a]phenanthren-17-yl)pentanoic acid	[M-H2O+H]+	extra OH sodium adduct|Glyoxal-derived hydroimiadazolone|S-carbamoylmethylcysteine cyclization (N-terminus)|unspecified	39.994	4	19
86169	(R)-4-((3S,5S,7S,8R,9S,10S,13R,14S,17R)-3,7-dihydroxy-10,13-dimethylhexadecahydro-1H-cyclopenta[a]phenanthren-17-yl)pentanoic acid	[M+Na]+	unspecified	38.051	1	1
86170	(R)-4-((3S,5S,7S,8R,9S,10S,13R,14S,17R)-3,7-dihydroxy-10,13-dimethylhexadecahydro-1H-cyclopenta[a]phenanthren-17-yl)pentanoic acid	[M-H2O+H]+	unspecified	37.978	3	3
86171	(R)-4-((3S,5S,7S,8R,9S,10S,13R,14S,17R)-3,7-dihydroxy-10,13-dimethylhexadecahydro-1H-cyclopenta[a]phenanthren-17-yl)pentanoic acid	[M-H2O+H]+	unspecified	35.037	1	2
86172	(R)-4-((3S,5S,7S,8R,9S,10S,13R,14S,17R)-3,7-dihydroxy-10,13-dimethylhexadecahydro-1H-cyclopenta[a]phenanthren-17-yl)pentanoic acid	[M+Na]+	unspecified	30.047	1	1
86173	(R)-4-((3S,5S,7S,8R,9S,10S,13R,14S,17R)-3,7-dihydroxy-10,13-dimethylhexadecahydro-1H-cyclopenta[a]phenanthren-17-yl)pentanoic acid	[M-2H2O+H]+	unspecified	30.047	1	1
86174	(R)-4-((3S,5S,7S,8R,9S,10S,13R,14S,17R)-3,7-dihydroxy-10,13-dimethylhexadecahydro-1H-cyclopenta[a]phenanthren-17-yl)pentanoic acid	[M-2H2O+H]+	unspecified	28.068	1	1
86175	(R)-4-((3S,5S,7S,8R,9S,10S,13R,14S,17R)-3,7-dihydroxy-10,13-dimethylhexadecahydro-1H-cyclopenta[a]phenanthren-17-yl)pentanoic acid	[M-H2O+H]+	unspecified	28.055	1	1
86176	(R)-4-((3S,5S,7S,8R,9S,10S,13R,14S,17R)-3,7-dihydroxy-10,13-dimethylhexadecahydro-1H-cyclopenta[a]phenanthren-17-yl)pentanoic acid	[M-2H2O+H]+	Acetaldehyde +28|Ala->Val substitution|Cys->Met substitution|Ethylation|di-Methylation	28.031	2	2
86177	(R)-4-((3S,5S,7S,8R,9S,10S,13R,14S,17R)-3,7-dihydroxy-10,13-dimethylhexadecahydro-1H-cyclopenta[a]phenanthren-17-yl)pentanoic acid	[M-H2O+H]+	Acetaldehyde +28|Ala->Val substitution|Cys->Met substitution|Ethylation|di-Methylation	28.031	1	1
86178	(R)-4-((3S,5S,7S,8R,9S,10S,13R,14S,17R)-3,7-dihydroxy-10,13-dimethylhexadecahydro-1H-cyclopenta[a]phenanthren-17-yl)pentanoic acid	[M-H2O+H]+	unspecified	24.037	1	1
86179	(R)-4-((3S,5S,7S,8R,9S,10S,13R,14S,17R)-3,7-dihydroxy-10,13-dimethylhexadecahydro-1H-cyclopenta[a]phenanthren-17-yl)pentanoic acid	[M-H2O+H]+	Sodium adduct|glyoxal-derived AGE	21.984	1	1
86180	(R)-4-((3S,5S,7S,8R,9S,10S,13R,14S,17R)-3,7-dihydroxy-10,13-dimethylhexadecahydro-1H-cyclopenta[a]phenanthren-17-yl)pentanoic acid	[M-2H2O+H]+	unspecified	18.017	3	3
86181	(R)-4-((3S,5S,7S,8R,9S,10S,13R,14S,17R)-3,7-dihydroxy-10,13-dimethylhexadecahydro-1H-cyclopenta[a]phenanthren-17-yl)pentanoic acid	[M-2H2O+H]+	Proline oxidation to 5-hydroxy-2-aminovaleric acid|water	18.01	13	64
86182	(R)-4-((3S,5S,7S,8R,9S,10S,13R,14S,17R)-3,7-dihydroxy-10,13-dimethylhexadecahydro-1H-cyclopenta[a]phenanthren-17-yl)pentanoic acid	[M-H2O+H]+	replacement of proton with ammonium ion	17.027	1	1
86183	(R)-4-((3S,5S,7S,8R,9S,10S,13R,14S,17R)-3,7-dihydroxy-10,13-dimethylhexadecahydro-1H-cyclopenta[a]phenanthren-17-yl)pentanoic acid	[M+Na]+	Pro->Leu/Ile substitution|unspecified	16.031	1	1
86184	(R)-4-((3S,5S,7S,8R,9S,10S,13R,14S,17R)-3,7-dihydroxy-10,13-dimethylhexadecahydro-1H-cyclopenta[a]phenanthren-17-yl)pentanoic acid	[M-2H2O+H]+	Ala->Ser substitution|Oxidation or Hydroxylation|Phe->Tyr substitution	15.995	4	26
86185	(R)-4-((3S,5S,7S,8R,9S,10S,13R,14S,17R)-3,7-dihydroxy-10,13-dimethylhexadecahydro-1H-cyclopenta[a]phenanthren-17-yl)pentanoic acid	[M-H2O+H]+	Ala->Ser substitution|Oxidation or Hydroxylation|Phe->Tyr substitution	15.995	1	1
86186	(R)-4-((3S,5S,7S,8R,9S,10S,13R,14S,17R)-3,7-dihydroxy-10,13-dimethylhexadecahydro-1H-cyclopenta[a]phenanthren-17-yl)pentanoic acid	[M-2H2O+H]+	unspecified	15.032	2	4
86187	(R)-4-((3S,5S,7S,8R,9S,10S,13R,14S,17R)-3,7-dihydroxy-10,13-dimethylhexadecahydro-1H-cyclopenta[a]phenanthren-17-yl)pentanoic acid	[M-2H2O+H]+	Asn->Gln substitution|Asp->Glu substitution|Gly->Ala substitution|Methylation|Ser->Thr substitution|Val->Leu/Ile substitution|chain elongation	14.016	5	18
86188	(R)-4-((3S,5S,7S,8R,9S,10S,13R,14S,17R)-3,7-dihydroxy-10,13-dimethylhexadecahydro-1H-cyclopenta[a]phenanthren-17-yl)pentanoic acid	[M-H2O+H]+	Asn->Gln substitution|Asp->Glu substitution|Gly->Ala substitution|Methylation|Ser->Thr substitution|Val->Leu/Ile substitution|chain elongation	14.016	3	4
86189	(R)-4-((3S,5S,7S,8R,9S,10S,13R,14S,17R)-3,7-dihydroxy-10,13-dimethylhexadecahydro-1H-cyclopenta[a]phenanthren-17-yl)pentanoic acid	[M-2H2O+H]+	unspecified	12.073	1	1
86190	(R)-4-((3S,5S,7S,8R,9S,10S,13R,14S,17R)-3,7-dihydroxy-10,13-dimethylhexadecahydro-1H-cyclopenta[a]phenanthren-17-yl)pentanoic acid	[M-2H2O+H]+	unspecified	2.731	4	12
86191	(R)-4-((3S,5S,7S,8R,9S,10S,13R,14S,17R)-3,7-dihydroxy-10,13-dimethylhexadecahydro-1H-cyclopenta[a]phenanthren-17-yl)pentanoic acid	[M+Na]+	unspecified	2.06	1	1
86192	(R)-4-((3S,5S,7S,8R,9S,10S,13R,14S,17R)-3,7-dihydroxy-10,13-dimethylhexadecahydro-1H-cyclopenta[a]phenanthren-17-yl)pentanoic acid	[M-2H2O+H]+	Pro->Val substitution|reduction	2.016	4	9
86193	(R)-4-((3S,5S,7S,8R,9S,10S,13R,14S,17R)-3,7-dihydroxy-10,13-dimethylhexadecahydro-1H-cyclopenta[a]phenanthren-17-yl)pentanoic acid	[M-H2O+H]+	unspecified	1.905	1	1
86194	(R)-4-((3S,5S,7S,8R,9S,10S,13R,14S,17R)-3,7-dihydroxy-10,13-dimethylhexadecahydro-1H-cyclopenta[a]phenanthren-17-yl)pentanoic acid	[M-2H2O+H]+	C isotope	1.003	1	1
86195	(R)-4-((3S,5S,7S,8R,9S,10S,13R,14S,17R)-3,7-dihydroxy-10,13-dimethylhexadecahydro-1H-cyclopenta[a]phenanthren-17-yl)pentanoic acid	[M-H2O+H]+	Amidation|Asp->Asn substitution|Glu->Gln substitution	-0.984	1	1
86196	(R)-4-((3S,5S,7S,8R,9S,10S,13R,14S,17R)-3,7-dihydroxy-10,13-dimethylhexadecahydro-1H-cyclopenta[a]phenanthren-17-yl)pentanoic acid	[M-2H2O+H]+	unspecified	-0.999	1	1
86197	(R)-4-((3S,5S,7S,8R,9S,10S,13R,14S,17R)-3,7-dihydroxy-10,13-dimethylhexadecahydro-1H-cyclopenta[a]phenanthren-17-yl)pentanoic acid	[M+Na]+	unspecified	-1.023	1	1
86198	(R)-4-((3S,5S,7S,8R,9S,10S,13R,14S,17R)-3,7-dihydroxy-10,13-dimethylhexadecahydro-1H-cyclopenta[a]phenanthren-17-yl)pentanoic acid	[M+Na]+	unspecified	-2.007	1	2
86199	(R)-4-((3S,5S,7S,8R,9S,10S,13R,14S,17R)-3,7-dihydroxy-10,13-dimethylhexadecahydro-1H-cyclopenta[a]phenanthren-17-yl)pentanoic acid	[M-2H2O+H]+	unspecified	-2.007	1	2
86200	(R)-4-((3S,5S,7S,8R,9S,10S,13R,14S,17R)-3,7-dihydroxy-10,13-dimethylhexadecahydro-1H-cyclopenta[a]phenanthren-17-yl)pentanoic acid	[M-H2O+H]+	unspecified	-2.007	2	2
86201	(R)-4-((3S,5S,7S,8R,9S,10S,13R,14S,17R)-3,7-dihydroxy-10,13-dimethylhexadecahydro-1H-cyclopenta[a]phenanthren-17-yl)pentanoic acid	[M+Na]+	2-amino-3-oxo-butanoic_acid|Intact disulfide bridge|Val->Pro substitution	-2.016	4	10
86202	(R)-4-((3S,5S,7S,8R,9S,10S,13R,14S,17R)-3,7-dihydroxy-10,13-dimethylhexadecahydro-1H-cyclopenta[a]phenanthren-17-yl)pentanoic acid	[M-2H2O+H]+	2-amino-3-oxo-butanoic_acid|Intact disulfide bridge|Val->Pro substitution	-2.016	14	169
86203	(R)-4-((3S,5S,7S,8R,9S,10S,13R,14S,17R)-3,7-dihydroxy-10,13-dimethylhexadecahydro-1H-cyclopenta[a]phenanthren-17-yl)pentanoic acid	[M-H2O+H]+	2-amino-3-oxo-butanoic_acid|Intact disulfide bridge|Val->Pro substitution	-2.016	15	57
86204	(R)-4-((3S,5S,7S,8R,9S,10S,13R,14S,17R)-3,7-dihydroxy-10,13-dimethylhexadecahydro-1H-cyclopenta[a]phenanthren-17-yl)pentanoic acid	[M+Na]+	unspecified	-2.032	1	1
86205	(R)-4-((3S,5S,7S,8R,9S,10S,13R,14S,17R)-3,7-dihydroxy-10,13-dimethylhexadecahydro-1H-cyclopenta[a]phenanthren-17-yl)pentanoic acid	[M-2H2O+H]+	unspecified	-2.032	2	2
86206	(R)-4-((3S,5S,7S,8R,9S,10S,13R,14S,17R)-3,7-dihydroxy-10,13-dimethylhexadecahydro-1H-cyclopenta[a]phenanthren-17-yl)pentanoic acid	[M-H2O+H]+	unspecified	-2.977	1	1
86207	(R)-4-((3S,5S,7S,8R,9S,10S,13R,14S,17R)-3,7-dihydroxy-10,13-dimethylhexadecahydro-1H-cyclopenta[a]phenanthren-17-yl)pentanoic acid	[M+Na]+	unspecified	-3.007	1	1
86208	(R)-4-((3S,5S,7S,8R,9S,10S,13R,14S,17R)-3,7-dihydroxy-10,13-dimethylhexadecahydro-1H-cyclopenta[a]phenanthren-17-yl)pentanoic acid	[M-H2O+H]+	Pyro-Glu from E + Methylation|Thr->Pro substitution	-3.995	1	1
86209	(R)-4-((3S,5S,7S,8R,9S,10S,13R,14S,17R)-3,7-dihydroxy-10,13-dimethylhexadecahydro-1H-cyclopenta[a]phenanthren-17-yl)pentanoic acid	[M-2H2O+H]+	unspecified	-4.011	2	2
86210	(R)-4-((3S,5S,7S,8R,9S,10S,13R,14S,17R)-3,7-dihydroxy-10,13-dimethylhexadecahydro-1H-cyclopenta[a]phenanthren-17-yl)pentanoic acid	[M-2H2O+H]+	unspecified	-4.048	1	1
86211	(R)-4-((3S,5S,7S,8R,9S,10S,13R,14S,17R)-3,7-dihydroxy-10,13-dimethylhexadecahydro-1H-cyclopenta[a]phenanthren-17-yl)pentanoic acid	[M+Na]+	unspecified	-6.973	1	1
86212	(R)-4-((3S,5S,7S,8R,9S,10S,13R,14S,17R)-3,7-dihydroxy-10,13-dimethylhexadecahydro-1H-cyclopenta[a]phenanthren-17-yl)pentanoic acid	[M-H2O+H]+	Ala->Gly substitution|Gln->Asn substitution|Glu->Asp substitution|Leu/Ile->Val substitution|Thr->Ser substitution	-14.016	1	1
86213	(R)-4-((3S,5S,7S,8R,9S,10S,13R,14S,17R)-3,7-dihydroxy-10,13-dimethylhexadecahydro-1H-cyclopenta[a]phenanthren-17-yl)pentanoic acid	[M-H2O+H]+	unspecified	-15.279	2	2
86214	(R)-4-((3S,5S,7S,8R,9S,10S,13R,14S,17R)-3,7-dihydroxy-10,13-dimethylhexadecahydro-1H-cyclopenta[a]phenanthren-17-yl)pentanoic acid	[M-2H2O+H]+	Leu/Ile->Pro substitution|unspecified	-16.031	1	1
86215	(R)-4-((3S,5S,7S,8R,9S,10S,13R,14S,17R)-3,7-dihydroxy-10,13-dimethylhexadecahydro-1H-cyclopenta[a]phenanthren-17-yl)pentanoic acid	[M-H2O+H]+	Asp->Pro substitution	-17.974	1	1
86216	(R)-4-((3S,5S,7S,8R,9S,10S,13R,14S,17R)-3,7-dihydroxy-10,13-dimethylhexadecahydro-1H-cyclopenta[a]phenanthren-17-yl)pentanoic acid	[M+Na]+	Dehydration|Pyro-glu from E|carbodiimide crosslinker	-18.011	2	9
86217	(R)-4-((3S,5S,7S,8R,9S,10S,13R,14S,17R)-3,7-dihydroxy-10,13-dimethylhexadecahydro-1H-cyclopenta[a]phenanthren-17-yl)pentanoic acid	[M-H2O+H]+	Dehydration|Pyro-glu from E|carbodiimide crosslinker	-18.011	10	46
86218	(R)-4-((3S,5S,7S,8R,9S,10S,13R,14S,17R)-3,7-dihydroxy-10,13-dimethylhexadecahydro-1H-cyclopenta[a]phenanthren-17-yl)pentanoic acid	[M-H2O+H]+	Formation of five membered aromatic heterocycle	-20.026	1	1
86219	(R)-4-((3S,5S,7S,8R,9S,10S,13R,14S,17R)-3,7-dihydroxy-10,13-dimethylhexadecahydro-1H-cyclopenta[a]phenanthren-17-yl)pentanoic acid	[M-2H2O+H]+	Pro->Ala substitution|unspecified	-26.015	2	3
86220	(R)-4-((3S,5S,7S,8R,9S,10S,13R,14S,17R)-3,7-dihydroxy-10,13-dimethylhexadecahydro-1H-cyclopenta[a]phenanthren-17-yl)pentanoic acid	[M+Na]+	unspecified	-39.994	6	13
86221	(R)-4-((3S,5S,7S,8R,9S,10S,13R,14S,17R)-3,7-dihydroxy-10,13-dimethylhexadecahydro-1H-cyclopenta[a]phenanthren-17-yl)pentanoic acid	[M-2H2O+H]+	Leu/Ile->Ala substitution|Val->Gly substitution|unspecified	-42.047	1	1
86222	(R)-4-((3S,5S,7S,8R,9S,10S,13R,14S,17R)-3,7-dihydroxy-10,13-dimethylhexadecahydro-1H-cyclopenta[a]phenanthren-17-yl)pentanoic acid	[M-2H2O+H]+	unspecified	-52.03	1	1
86223	(R)-4-((3S,5S,7S,8R,9S,10S,13R,14S,17R)-3,7-dihydroxy-10,13-dimethylhexadecahydro-1H-cyclopenta[a]phenanthren-17-yl)pentanoic acid	[M-2H2O+H]+	unspecified	-86.037	1	1
86224	(R)-4-((3S,5S,7S,8R,9S,10S,12S,13R,14S,17R)-3,7,12-trihydroxy-10,13-dimethylhexadecahydro-1H-cyclopenta[a]phenanthren-17-yl)pentanoic acid	[M-2H2O+H]+	unspecified	262.231	3	1
86225	(R)-4-((3S,5S,7S,8R,9S,10S,12S,13R,14S,17R)-3,7,12-trihydroxy-10,13-dimethylhexadecahydro-1H-cyclopenta[a]phenanthren-17-yl)pentanoic acid	[M-2H2O+H]+	O-Sulfonation	79.957	4	13
86226	(R)-4-((3S,5S,7S,8R,9S,10S,12S,13R,14S,17R)-3,7,12-trihydroxy-10,13-dimethylhexadecahydro-1H-cyclopenta[a]phenanthren-17-yl)pentanoic acid	[M-H2O+H]+	unspecified	61.947	1	1
86227	(R)-4-((3S,5S,7S,8R,9S,10S,12S,13R,14S,17R)-3,7,12-trihydroxy-10,13-dimethylhexadecahydro-1H-cyclopenta[a]phenanthren-17-yl)pentanoic acid	[M-2H2O+H]+	unspecified|unspecified	60.057	1	1
86228	(R)-4-((3S,5S,7S,8R,9S,10S,12S,13R,14S,17R)-3,7,12-trihydroxy-10,13-dimethylhexadecahydro-1H-cyclopenta[a]phenanthren-17-yl)pentanoic acid	[M-2H2O+H]+	unspecified|PPG repeat unit|Reduced acrolein addition +58	58.042	1	1
86229	(R)-4-((3S,5S,7S,8R,9S,10S,12S,13R,14S,17R)-3,7,12-trihydroxy-10,13-dimethylhexadecahydro-1H-cyclopenta[a]phenanthren-17-yl)pentanoic acid	[M-2H2O+H]+	unspecified	44.062	2	2
86230	(R)-4-((3S,5S,7S,8R,9S,10S,12S,13R,14S,17R)-3,7,12-trihydroxy-10,13-dimethylhexadecahydro-1H-cyclopenta[a]phenanthren-17-yl)pentanoic acid	[M-2H2O+H]+	Ala->Leu/Ile substitution|Gly->Val substitution|Propyl|tri-Methylation|unspecified	42.047	4	7
86231	(R)-4-((3S,5S,7S,8R,9S,10S,12S,13R,14S,17R)-3,7,12-trihydroxy-10,13-dimethylhexadecahydro-1H-cyclopenta[a]phenanthren-17-yl)pentanoic acid	[M-H2O+H]+	Ala->Leu/Ile substitution|Gly->Val substitution|Propyl|tri-Methylation|unspecified	42.047	2	3
86232	(R)-4-((3S,5S,7S,8R,9S,10S,12S,13R,14S,17R)-3,7,12-trihydroxy-10,13-dimethylhexadecahydro-1H-cyclopenta[a]phenanthren-17-yl)pentanoic acid	[M-2H2O+H]+	Acetylation|Ser->Glu substitution|unspecified	42.01	2	2
86233	(R)-4-((3S,5S,7S,8R,9S,10S,12S,13R,14S,17R)-3,7,12-trihydroxy-10,13-dimethylhexadecahydro-1H-cyclopenta[a]phenanthren-17-yl)pentanoic acid	[M-2H2O+H]+	unspecified	40.104	1	1
86234	(R)-4-((3S,5S,7S,8R,9S,10S,12S,13R,14S,17R)-3,7,12-trihydroxy-10,13-dimethylhexadecahydro-1H-cyclopenta[a]phenanthren-17-yl)pentanoic acid	[M-2H2O+H]+	unspecified	28.068	1	2
86235	(R)-4-((3S,5S,7S,8R,9S,10S,12S,13R,14S,17R)-3,7,12-trihydroxy-10,13-dimethylhexadecahydro-1H-cyclopenta[a]phenanthren-17-yl)pentanoic acid	[M-2H2O+H]+	Acetaldehyde +28|Ala->Val substitution|Cys->Met substitution|Ethylation|di-Methylation	28.031	1	1
86236	(R)-4-((3S,5S,7S,8R,9S,10S,12S,13R,14S,17R)-3,7,12-trihydroxy-10,13-dimethylhexadecahydro-1H-cyclopenta[a]phenanthren-17-yl)pentanoic acid	[M-2H2O+H]+	Lys->Phe substitution	18.975	1	1
86237	(R)-4-((3S,5S,7S,8R,9S,10S,12S,13R,14S,17R)-3,7,12-trihydroxy-10,13-dimethylhexadecahydro-1H-cyclopenta[a]phenanthren-17-yl)pentanoic acid	[M-2H2O+H]+	unspecified	18.017	3	5
86238	(R)-4-((3S,5S,7S,8R,9S,10S,12S,13R,14S,17R)-3,7,12-trihydroxy-10,13-dimethylhexadecahydro-1H-cyclopenta[a]phenanthren-17-yl)pentanoic acid	[M-2H2O+H]+	Proline oxidation to 5-hydroxy-2-aminovaleric acid|water	18.01	15	86
86239	(R)-4-((3S,5S,7S,8R,9S,10S,12S,13R,14S,17R)-3,7,12-trihydroxy-10,13-dimethylhexadecahydro-1H-cyclopenta[a]phenanthren-17-yl)pentanoic acid	[M-2H2O+H]+	Asn->Met substitution	16.997	1	1
86240	(R)-4-((3S,5S,7S,8R,9S,10S,12S,13R,14S,17R)-3,7,12-trihydroxy-10,13-dimethylhexadecahydro-1H-cyclopenta[a]phenanthren-17-yl)pentanoic acid	[M-2H2O+H]+	Pro->Leu/Ile substitution|unspecified	16.031	1	1
86241	(R)-4-((3S,5S,7S,8R,9S,10S,12S,13R,14S,17R)-3,7,12-trihydroxy-10,13-dimethylhexadecahydro-1H-cyclopenta[a]phenanthren-17-yl)pentanoic acid	[M-2H2O+H]+	Asp->Met substitution	16.01	1	2
86242	(R)-4-((3S,5S,7S,8R,9S,10S,12S,13R,14S,17R)-3,7,12-trihydroxy-10,13-dimethylhexadecahydro-1H-cyclopenta[a]phenanthren-17-yl)pentanoic acid	[M-2H2O+H]+	Ala->Ser substitution|Oxidation or Hydroxylation|Phe->Tyr substitution	15.995	8	46
86243	(R)-4-((3S,5S,7S,8R,9S,10S,12S,13R,14S,17R)-3,7,12-trihydroxy-10,13-dimethylhexadecahydro-1H-cyclopenta[a]phenanthren-17-yl)pentanoic acid	[M-2H2O+H]+	Asn->Gln substitution|Asp->Glu substitution|Gly->Ala substitution|Methylation|Ser->Thr substitution|Val->Leu/Ile substitution|chain elongation	14.016	5	7
86244	(R)-4-((3S,5S,7S,8R,9S,10S,12S,13R,14S,17R)-3,7,12-trihydroxy-10,13-dimethylhexadecahydro-1H-cyclopenta[a]phenanthren-17-yl)pentanoic acid	[2M+Na]+	unspecified	13.988	1	1
86245	(R)-4-((3S,5S,7S,8R,9S,10S,12S,13R,14S,17R)-3,7,12-trihydroxy-10,13-dimethylhexadecahydro-1H-cyclopenta[a]phenanthren-17-yl)pentanoic acid	[M-2H2O+H]+	Thr->Asp substitution|Tryptophan oxidation to oxolactone|aldehyde and ketone modifications|hydroxylation difference carboxylation|proline oxidation to pyroglutamic acid	13.979	2	2
86246	(R)-4-((3S,5S,7S,8R,9S,10S,12S,13R,14S,17R)-3,7,12-trihydroxy-10,13-dimethylhexadecahydro-1H-cyclopenta[a]phenanthren-17-yl)pentanoic acid	[M-2H2O+H]+	unspecified	2.027	1	7
86247	(R)-4-((3S,5S,7S,8R,9S,10S,12S,13R,14S,17R)-3,7,12-trihydroxy-10,13-dimethylhexadecahydro-1H-cyclopenta[a]phenanthren-17-yl)pentanoic acid	[M-2H2O+H]+	Pro->Val substitution|reduction	2.016	21	80
86248	(R)-4-((3S,5S,7S,8R,9S,10S,12S,13R,14S,17R)-3,7,12-trihydroxy-10,13-dimethylhexadecahydro-1H-cyclopenta[a]phenanthren-17-yl)pentanoic acid	[M-H2O+H]+	Pro->Val substitution|reduction	2.016	1	1
86249	(R)-4-((3S,5S,7S,8R,9S,10S,12S,13R,14S,17R)-3,7,12-trihydroxy-10,13-dimethylhexadecahydro-1H-cyclopenta[a]phenanthren-17-yl)pentanoic acid	[M-2H2O+H]+	Val->Thr substitution	1.979	2	2
86250	(R)-4-((3S,5S,7S,8R,9S,10S,12S,13R,14S,17R)-3,7,12-trihydroxy-10,13-dimethylhexadecahydro-1H-cyclopenta[a]phenanthren-17-yl)pentanoic acid	[M-2H2O+H]+	unspecified	-2.007	1	1
86251	(R)-4-((3S,5S,7S,8R,9S,10S,12S,13R,14S,17R)-3,7,12-trihydroxy-10,13-dimethylhexadecahydro-1H-cyclopenta[a]phenanthren-17-yl)pentanoic acid	[M-2H2O+H]+	2-amino-3-oxo-butanoic_acid|Intact disulfide bridge|Val->Pro substitution	-2.016	10	45
86252	(R)-4-((3S,5S,7S,8R,9S,10S,12S,13R,14S,17R)-3,7,12-trihydroxy-10,13-dimethylhexadecahydro-1H-cyclopenta[a]phenanthren-17-yl)pentanoic acid	[M-H2O+H]+	2-amino-3-oxo-butanoic_acid|Intact disulfide bridge|Val->Pro substitution	-2.016	2	27
86253	(R)-4-((3S,5S,7S,8R,9S,10S,12S,13R,14S,17R)-3,7,12-trihydroxy-10,13-dimethylhexadecahydro-1H-cyclopenta[a]phenanthren-17-yl)pentanoic acid	[M-2H2O+H]+	unspecified	-3.018	1	1
86254	(R)-4-((3S,5S,7S,8R,9S,10S,12S,13R,14S,17R)-3,7,12-trihydroxy-10,13-dimethylhexadecahydro-1H-cyclopenta[a]phenanthren-17-yl)pentanoic acid	[M-2H2O+H]+	unspecified	-4.031	1	1
86255	(R)-4-((3S,5S,7S,8R,9S,10S,12S,13R,14S,17R)-3,7,12-trihydroxy-10,13-dimethylhexadecahydro-1H-cyclopenta[a]phenanthren-17-yl)pentanoic acid	[M-H2O+H]+	unspecified	-4.031	1	1
86256	(R)-4-((3S,5S,7S,8R,9S,10S,12S,13R,14S,17R)-3,7,12-trihydroxy-10,13-dimethylhexadecahydro-1H-cyclopenta[a]phenanthren-17-yl)pentanoic acid	[M-2H2O+H]+	unspecified	-12.0	2	2
86257	(R)-4-((3S,5S,7S,8R,9S,10S,12S,13R,14S,17R)-3,7,12-trihydroxy-10,13-dimethylhexadecahydro-1H-cyclopenta[a]phenanthren-17-yl)pentanoic acid	[M-2H2O+H]+	Ser->Ala substitution|Tyr->Phe substitution|reduction	-15.995	3	5
86258	(R)-4-((3S,5S,7S,8R,9S,10S,12S,13R,14S,17R)-3,7,12-trihydroxy-10,13-dimethylhexadecahydro-1H-cyclopenta[a]phenanthren-17-yl)pentanoic acid	[M-2H2O+H]+	Dehydration|Pyro-glu from E|carbodiimide crosslinker	-18.011	4	8
86259	(R)-4-((3S,5S,7S,8R,9S,10S,12S,13R,14S,17R)-3,7,12-trihydroxy-10,13-dimethylhexadecahydro-1H-cyclopenta[a]phenanthren-17-yl)pentanoic acid	[M-H2O+H]+	Dehydration|Pyro-glu from E|carbodiimide crosslinker	-18.011	1	14
86260	(R)-4-((3S,5S,7S,8R,9S,10S,12S,13R,14S,17R)-3,7,12-trihydroxy-10,13-dimethylhexadecahydro-1H-cyclopenta[a]phenanthren-17-yl)pentanoic acid	[M-2H2O+H]+	unspecified	-54.047	1	1
86261	(R)-4-((3S,5S,7S,8R,9S,10S,12R,13R,14S,17R)-3,7,12-trihydroxy-10,13-dimethylhexadecahydro-1H-cyclopenta[a]phenanthren-17-yl)pentanoic acid	[M-2H2O+H]+	Phosphorylation	79.964	1	1
86262	(R)-4-((3S,5S,7S,8R,9S,10S,12R,13R,14S,17R)-3,7,12-trihydroxy-10,13-dimethylhexadecahydro-1H-cyclopenta[a]phenanthren-17-yl)pentanoic acid	[2M+H]+	O-Sulfonation	79.957	2	3
86263	(R)-4-((3S,5S,7S,8R,9S,10S,12R,13R,14S,17R)-3,7,12-trihydroxy-10,13-dimethylhexadecahydro-1H-cyclopenta[a]phenanthren-17-yl)pentanoic acid	[M-2H2O+H]+	O-Sulfonation	79.957	1	1
86264	(R)-4-((3S,5S,7S,8R,9S,10S,12R,13R,14S,17R)-3,7,12-trihydroxy-10,13-dimethylhexadecahydro-1H-cyclopenta[a]phenanthren-17-yl)pentanoic acid	[M-2H2O+H]+	unspecified	53.048	2	2
86265	(R)-4-((3S,5S,7S,8R,9S,10S,12R,13R,14S,17R)-3,7,12-trihydroxy-10,13-dimethylhexadecahydro-1H-cyclopenta[a]phenanthren-17-yl)pentanoic acid	[M-2H2O+H]+	Ala->Leu/Ile substitution|Gly->Val substitution|Propyl|tri-Methylation|unspecified	42.047	3	5
86266	(R)-4-((3S,5S,7S,8R,9S,10S,12R,13R,14S,17R)-3,7,12-trihydroxy-10,13-dimethylhexadecahydro-1H-cyclopenta[a]phenanthren-17-yl)pentanoic acid	[M-H2O+H]+	Ala->Leu/Ile substitution|Gly->Val substitution|Propyl|tri-Methylation|unspecified	42.047	1	1
86267	(R)-4-((3S,5S,7S,8R,9S,10S,12R,13R,14S,17R)-3,7,12-trihydroxy-10,13-dimethylhexadecahydro-1H-cyclopenta[a]phenanthren-17-yl)pentanoic acid	[M-2H2O+H]+	Acetylation|Ser->Glu substitution|unspecified	42.01	1	2
86268	(R)-4-((3S,5S,7S,8R,9S,10S,12R,13R,14S,17R)-3,7,12-trihydroxy-10,13-dimethylhexadecahydro-1H-cyclopenta[a]phenanthren-17-yl)pentanoic acid	[M-2H2O+H]+	extra OH sodium adduct|Glyoxal-derived hydroimiadazolone|S-carbamoylmethylcysteine cyclization (N-terminus)|unspecified	39.994	3	3
86269	(R)-4-((3S,5S,7S,8R,9S,10S,12R,13R,14S,17R)-3,7,12-trihydroxy-10,13-dimethylhexadecahydro-1H-cyclopenta[a]phenanthren-17-yl)pentanoic acid	[M-2H2O+H]+	unspecified	37.978	2	2
86270	(R)-4-((3S,5S,7S,8R,9S,10S,12R,13R,14S,17R)-3,7,12-trihydroxy-10,13-dimethylhexadecahydro-1H-cyclopenta[a]phenanthren-17-yl)pentanoic acid	[M-2H2O+H]+	unspecified	36.985	2	2
86271	(R)-4-((3S,5S,7S,8R,9S,10S,12R,13R,14S,17R)-3,7,12-trihydroxy-10,13-dimethylhexadecahydro-1H-cyclopenta[a]phenanthren-17-yl)pentanoic acid	[M-2H2O+H]+	2x water	36.021	1	1
86272	(R)-4-((3S,5S,7S,8R,9S,10S,12R,13R,14S,17R)-3,7,12-trihydroxy-10,13-dimethylhexadecahydro-1H-cyclopenta[a]phenanthren-17-yl)pentanoic acid	[M-2H2O+H]+	unspecified	35.964	1	1
86273	(R)-4-((3S,5S,7S,8R,9S,10S,12R,13R,14S,17R)-3,7,12-trihydroxy-10,13-dimethylhexadecahydro-1H-cyclopenta[a]phenanthren-17-yl)pentanoic acid	[M-2H2O+H]+	unspecified	35.037	1	1
86274	(R)-4-((3S,5S,7S,8R,9S,10S,12R,13R,14S,17R)-3,7,12-trihydroxy-10,13-dimethylhexadecahydro-1H-cyclopenta[a]phenanthren-17-yl)pentanoic acid	[M-2H2O+H]+	unspecified	34.005	1	1
86275	(R)-4-((3S,5S,7S,8R,9S,10S,12R,13R,14S,17R)-3,7,12-trihydroxy-10,13-dimethylhexadecahydro-1H-cyclopenta[a]phenanthren-17-yl)pentanoic acid	[M-2H2O+H]+	Acetaldehyde +28|Ala->Val substitution|Cys->Met substitution|Ethylation|di-Methylation	28.031	1	1
86276	(R)-4-((3S,5S,7S,8R,9S,10S,12R,13R,14S,17R)-3,7,12-trihydroxy-10,13-dimethylhexadecahydro-1H-cyclopenta[a]phenanthren-17-yl)pentanoic acid	[M-2H2O+H]+	Ser->Leu/Ile substitution	26.053	1	2
86277	(R)-4-((3S,5S,7S,8R,9S,10S,12R,13R,14S,17R)-3,7,12-trihydroxy-10,13-dimethylhexadecahydro-1H-cyclopenta[a]phenanthren-17-yl)pentanoic acid	[M-2H2O+H]+	unspecified	20.026	1	1
86278	(R)-4-((3S,5S,7S,8R,9S,10S,12R,13R,14S,17R)-3,7,12-trihydroxy-10,13-dimethylhexadecahydro-1H-cyclopenta[a]phenanthren-17-yl)pentanoic acid	[M-2H2O+H]+	unspecified	18.017	3	6
86279	(R)-4-((3S,5S,7S,8R,9S,10S,12R,13R,14S,17R)-3,7,12-trihydroxy-10,13-dimethylhexadecahydro-1H-cyclopenta[a]phenanthren-17-yl)pentanoic acid	[M-2H2O+H]+	Proline oxidation to 5-hydroxy-2-aminovaleric acid|water	18.01	13	74
86280	(R)-4-((3S,5S,7S,8R,9S,10S,12R,13R,14S,17R)-3,7,12-trihydroxy-10,13-dimethylhexadecahydro-1H-cyclopenta[a]phenanthren-17-yl)pentanoic acid	[M-2H2O+H]+	Ala->Ser substitution|Oxidation or Hydroxylation|Phe->Tyr substitution	15.995	7	19
86281	(R)-4-((3S,5S,7S,8R,9S,10S,12R,13R,14S,17R)-3,7,12-trihydroxy-10,13-dimethylhexadecahydro-1H-cyclopenta[a]phenanthren-17-yl)pentanoic acid	[M-H2O+H]+	Leu/Ile->Glu substitution|Val->Asp substitution	15.958	1	1
86282	(R)-4-((3S,5S,7S,8R,9S,10S,12R,13R,14S,17R)-3,7,12-trihydroxy-10,13-dimethylhexadecahydro-1H-cyclopenta[a]phenanthren-17-yl)pentanoic acid	[M-2H2O+H]+	unspecified	14.033	1	1
86283	(R)-4-((3S,5S,7S,8R,9S,10S,12R,13R,14S,17R)-3,7,12-trihydroxy-10,13-dimethylhexadecahydro-1H-cyclopenta[a]phenanthren-17-yl)pentanoic acid	[M-2H2O+H]+	Pro->Val substitution|reduction	2.016	11	49
86284	(R)-4-((3S,5S,7S,8R,9S,10S,12R,13R,14S,17R)-3,7,12-trihydroxy-10,13-dimethylhexadecahydro-1H-cyclopenta[a]phenanthren-17-yl)pentanoic acid	[M-H2O+H]+	Amidation|Asp->Asn substitution|Glu->Gln substitution	-0.984	1	1
86285	(R)-4-((3S,5S,7S,8R,9S,10S,12R,13R,14S,17R)-3,7,12-trihydroxy-10,13-dimethylhexadecahydro-1H-cyclopenta[a]phenanthren-17-yl)pentanoic acid	[M-H2O+H]+	unspecified	-0.999	1	1
86286	(R)-4-((3S,5S,7S,8R,9S,10S,12R,13R,14S,17R)-3,7,12-trihydroxy-10,13-dimethylhexadecahydro-1H-cyclopenta[a]phenanthren-17-yl)pentanoic acid	[M-2H2O+H]+	unspecified	-2.007	2	6
86287	(R)-4-((3S,5S,7S,8R,9S,10S,12R,13R,14S,17R)-3,7,12-trihydroxy-10,13-dimethylhexadecahydro-1H-cyclopenta[a]phenanthren-17-yl)pentanoic acid	[M-2H2O+H]+	2-amino-3-oxo-butanoic_acid|Intact disulfide bridge|Val->Pro substitution	-2.016	8	57
86288	(R)-4-((3S,5S,7S,8R,9S,10S,12R,13R,14S,17R)-3,7,12-trihydroxy-10,13-dimethylhexadecahydro-1H-cyclopenta[a]phenanthren-17-yl)pentanoic acid	[M-H2O+H]+	2-amino-3-oxo-butanoic_acid|Intact disulfide bridge|Val->Pro substitution	-2.016	3	33
86289	(R)-4-((3S,5S,7S,8R,9S,10S,12R,13R,14S,17R)-3,7,12-trihydroxy-10,13-dimethylhexadecahydro-1H-cyclopenta[a]phenanthren-17-yl)pentanoic acid	[M-2H2O+H]+	unspecified	-4.031	1	1
86290	(R)-4-((3S,5S,7S,8R,9S,10S,12R,13R,14S,17R)-3,7,12-trihydroxy-10,13-dimethylhexadecahydro-1H-cyclopenta[a]phenanthren-17-yl)pentanoic acid	[M-H2O+H]+	unspecified	-4.031	1	1
86291	(R)-4-((3S,5S,7S,8R,9S,10S,12R,13R,14S,17R)-3,7,12-trihydroxy-10,13-dimethylhexadecahydro-1H-cyclopenta[a]phenanthren-17-yl)pentanoic acid	[M-2H2O+H]+	unspecified	-4.048	1	4
86292	(R)-4-((3S,5S,7S,8R,9S,10S,12R,13R,14S,17R)-3,7,12-trihydroxy-10,13-dimethylhexadecahydro-1H-cyclopenta[a]phenanthren-17-yl)pentanoic acid	[M-2H2O+H]+	unspecified	-4.99	1	1
86293	(R)-4-((3S,5S,7S,8R,9S,10S,12R,13R,14S,17R)-3,7,12-trihydroxy-10,13-dimethylhexadecahydro-1H-cyclopenta[a]phenanthren-17-yl)pentanoic acid	[M-2H2O+H]+	Asp->Thr substitution	-13.981	1	1
86294	(R)-4-((3S,5S,7S,8R,9S,10S,12R,13R,14S,17R)-3,7,12-trihydroxy-10,13-dimethylhexadecahydro-1H-cyclopenta[a]phenanthren-17-yl)pentanoic acid	[2M+H]+	Ser->Ala substitution|Tyr->Phe substitution|reduction	-15.995	2	2
86295	(R)-4-((3S,5S,7S,8R,9S,10S,12R,13R,14S,17R)-3,7,12-trihydroxy-10,13-dimethylhexadecahydro-1H-cyclopenta[a]phenanthren-17-yl)pentanoic acid	[M-2H2O+H]+	Ser->Ala substitution|Tyr->Phe substitution|reduction	-15.995	2	2
86296	(R)-4-((3S,5S,7S,8R,9S,10S,12R,13R,14S,17R)-3,7,12-trihydroxy-10,13-dimethylhexadecahydro-1H-cyclopenta[a]phenanthren-17-yl)pentanoic acid	[M-2H2O+H]+	unspecified	-17.997	1	2
86297	(R)-4-((3S,5S,7S,8R,9S,10S,12R,13R,14S,17R)-3,7,12-trihydroxy-10,13-dimethylhexadecahydro-1H-cyclopenta[a]phenanthren-17-yl)pentanoic acid	[M-2H2O+H]+	Dehydration|Pyro-glu from E|carbodiimide crosslinker	-18.011	5	15
86298	(R)-4-((3S,5S,7S,8R,9S,10S,12R,13R,14S,17R)-3,7,12-trihydroxy-10,13-dimethylhexadecahydro-1H-cyclopenta[a]phenanthren-17-yl)pentanoic acid	[M-H2O+H]+	Dehydration|Pyro-glu from E|carbodiimide crosslinker	-18.011	2	10
86299	(R)-4-((3S,5S,7S,8R,9S,10S,12R,13R,14S,17R)-3,7,12-trihydroxy-10,13-dimethylhexadecahydro-1H-cyclopenta[a]phenanthren-17-yl)pentanoic acid	[M-2H2O+H]+	unspecified	-32.026	1	1
86300	(R)-4-((3S,5S,7S,8R,9S,10S,12R,13R,14S,17R)-3,7,12-trihydroxy-10,13-dimethylhexadecahydro-1H-cyclopenta[a]phenanthren-17-yl)pentanoic acid	[2M+H]+	unspecified	-246.235	2	3
86301	(R)-4-((3S,5S,7S,8R,9S,10S,12R,13R,14S,17R)-3,7,12-trihydroxy-10,13-dimethylhexadecahydro-1H-cyclopenta[a]phenanthren-17-yl)pentanoic acid	[2M+H]+	unspecified	-328.331	1	1
86302	(R)-4-((3S,5S,7S,8R,9S,10S,12R,13R,14S,17R)-3,7,12-trihydroxy-10,13-dimethylhexadecahydro-1H-cyclopenta[a]phenanthren-17-yl)pentanoic acid	[2M+H]+	unspecified	-391.26	2	3
86303	(R)-4-((3S,5S,7S,8R,9S,10S,12R,13R,14S,17R)-3,7,12-trihydroxy-10,13-dimethylhexadecahydro-1H-cyclopenta[a]phenanthren-17-yl)pentanoic acid	[2M+H]+	unspecified	-408.288	1	1
86304	(R)-4-((3S,5S,7R,8R,9S,10S,13R,14S,17R)-3,7-dihydroxy-10,13-dimethylhexadecahydro-1H-cyclopenta[a]phenanthren-17-yl)pentanoic acid	[2M+Na]+	unspecified	408.255	2	2
86305	(R)-4-((3S,5S,7R,8R,9S,10S,13R,14S,17R)-3,7-dihydroxy-10,13-dimethylhexadecahydro-1H-cyclopenta[a]phenanthren-17-yl)pentanoic acid	[2M+H]+	unspecified	392.294	19	19
86306	(R)-4-((3S,5S,7R,8R,9S,10S,13R,14S,17R)-3,7-dihydroxy-10,13-dimethylhexadecahydro-1H-cyclopenta[a]phenanthren-17-yl)pentanoic acid	[2M+Na]+	unspecified	392.294	2	2
86307	(R)-4-((3S,5S,7R,8R,9S,10S,13R,14S,17R)-3,7-dihydroxy-10,13-dimethylhexadecahydro-1H-cyclopenta[a]phenanthren-17-yl)pentanoic acid	[2M+Na]+	unspecified	200.895	2	2
86308	(R)-4-((3S,5S,7R,8R,9S,10S,13R,14S,17R)-3,7-dihydroxy-10,13-dimethylhexadecahydro-1H-cyclopenta[a]phenanthren-17-yl)pentanoic acid	[2M+H]+	unspecified	159.913	7	5
86309	(R)-4-((3S,5S,7R,8R,9S,10S,13R,14S,17R)-3,7-dihydroxy-10,13-dimethylhexadecahydro-1H-cyclopenta[a]phenanthren-17-yl)pentanoic acid	[2M+H]+	unspecified	140.083	1	1
86310	(R)-4-((3S,5S,7R,8R,9S,10S,13R,14S,17R)-3,7-dihydroxy-10,13-dimethylhexadecahydro-1H-cyclopenta[a]phenanthren-17-yl)pentanoic acid	[2M+H]+	unspecified	96.001	1	1
86311	(R)-4-((3S,5S,7R,8R,9S,10S,13R,14S,17R)-3,7-dihydroxy-10,13-dimethylhexadecahydro-1H-cyclopenta[a]phenanthren-17-yl)pentanoic acid	[2M+H]+	unspecified	95.952	1	1
86312	(R)-4-((3S,5S,7R,8R,9S,10S,13R,14S,17R)-3,7-dihydroxy-10,13-dimethylhexadecahydro-1H-cyclopenta[a]phenanthren-17-yl)pentanoic acid	[2M+H]+	unspecified	94.113	1	1
86313	(R)-4-((3S,5S,7R,8R,9S,10S,13R,14S,17R)-3,7-dihydroxy-10,13-dimethylhexadecahydro-1H-cyclopenta[a]phenanthren-17-yl)pentanoic acid	[M-2H2O+H]+	unspecified	84.094	1	1
86314	(R)-4-((3S,5S,7R,8R,9S,10S,13R,14S,17R)-3,7-dihydroxy-10,13-dimethylhexadecahydro-1H-cyclopenta[a]phenanthren-17-yl)pentanoic acid	[2M+H]+	unspecified|unspecified	84.021	1	1
86315	(R)-4-((3S,5S,7R,8R,9S,10S,13R,14S,17R)-3,7-dihydroxy-10,13-dimethylhexadecahydro-1H-cyclopenta[a]phenanthren-17-yl)pentanoic acid	[2M+H]+	O-Sulfonation	79.957	1	1
86316	(R)-4-((3S,5S,7R,8R,9S,10S,13R,14S,17R)-3,7-dihydroxy-10,13-dimethylhexadecahydro-1H-cyclopenta[a]phenanthren-17-yl)pentanoic acid	[2M+H]+	unspecified	61.947	3	3
86317	(R)-4-((3S,5S,7R,8R,9S,10S,13R,14S,17R)-3,7-dihydroxy-10,13-dimethylhexadecahydro-1H-cyclopenta[a]phenanthren-17-yl)pentanoic acid	[2M+Na]+	unspecified	58.051	1	1
86318	(R)-4-((3S,5S,7R,8R,9S,10S,13R,14S,17R)-3,7-dihydroxy-10,13-dimethylhexadecahydro-1H-cyclopenta[a]phenanthren-17-yl)pentanoic acid	[2M+Na]+	unspecified|PPG repeat unit|Reduced acrolein addition +58	58.042	1	1
86319	(R)-4-((3S,5S,7R,8R,9S,10S,13R,14S,17R)-3,7-dihydroxy-10,13-dimethylhexadecahydro-1H-cyclopenta[a]phenanthren-17-yl)pentanoic acid	[M-2H2O+H]+	unspecified|PPG repeat unit|Reduced acrolein addition +58	58.042	1	2
86320	(R)-4-((3S,5S,7R,8R,9S,10S,13R,14S,17R)-3,7-dihydroxy-10,13-dimethylhexadecahydro-1H-cyclopenta[a]phenanthren-17-yl)pentanoic acid	[M-2H2O+H]+	Ala->Leu/Ile substitution|Gly->Val substitution|Propyl|tri-Methylation|unspecified	42.047	5	28
86321	(R)-4-((3S,5S,7R,8R,9S,10S,13R,14S,17R)-3,7-dihydroxy-10,13-dimethylhexadecahydro-1H-cyclopenta[a]phenanthren-17-yl)pentanoic acid	[M-H2O+H]+	Ala->Leu/Ile substitution|Gly->Val substitution|Propyl|tri-Methylation|unspecified	42.047	3	3
86322	(R)-4-((3S,5S,7R,8R,9S,10S,13R,14S,17R)-3,7-dihydroxy-10,13-dimethylhexadecahydro-1H-cyclopenta[a]phenanthren-17-yl)pentanoic acid	[2M+H]+	Acetylation|Ser->Glu substitution|unspecified	42.01	1	1
86323	(R)-4-((3S,5S,7R,8R,9S,10S,13R,14S,17R)-3,7-dihydroxy-10,13-dimethylhexadecahydro-1H-cyclopenta[a]phenanthren-17-yl)pentanoic acid	[M-2H2O+H]+	Gly->Pro substitution|Propionaldehyde +40|unspecified	40.031	1	1
86324	(R)-4-((3S,5S,7R,8R,9S,10S,13R,14S,17R)-3,7-dihydroxy-10,13-dimethylhexadecahydro-1H-cyclopenta[a]phenanthren-17-yl)pentanoic acid	[M-H2O+H]+	extra OH sodium adduct|Glyoxal-derived hydroimiadazolone|S-carbamoylmethylcysteine cyclization (N-terminus)|unspecified	39.994	6	10
86325	(R)-4-((3S,5S,7R,8R,9S,10S,13R,14S,17R)-3,7-dihydroxy-10,13-dimethylhexadecahydro-1H-cyclopenta[a]phenanthren-17-yl)pentanoic acid	[M-H2O+H]+	unspecified	35.037	1	1
86326	(R)-4-((3S,5S,7R,8R,9S,10S,13R,14S,17R)-3,7-dihydroxy-10,13-dimethylhexadecahydro-1H-cyclopenta[a]phenanthren-17-yl)pentanoic acid	[M-2H2O+H]+	Acetaldehyde +28|Ala->Val substitution|Cys->Met substitution|Ethylation|di-Methylation	28.031	1	2
86327	(R)-4-((3S,5S,7R,8R,9S,10S,13R,14S,17R)-3,7-dihydroxy-10,13-dimethylhexadecahydro-1H-cyclopenta[a]phenanthren-17-yl)pentanoic acid	[M-H2O+H]+	Acetaldehyde +28|Ala->Val substitution|Cys->Met substitution|Ethylation|di-Methylation	28.031	3	7
86328	(R)-4-((3S,5S,7R,8R,9S,10S,13R,14S,17R)-3,7-dihydroxy-10,13-dimethylhexadecahydro-1H-cyclopenta[a]phenanthren-17-yl)pentanoic acid	[M-H2O+H]+	unspecified	24.037	1	2
86329	(R)-4-((3S,5S,7R,8R,9S,10S,13R,14S,17R)-3,7-dihydroxy-10,13-dimethylhexadecahydro-1H-cyclopenta[a]phenanthren-17-yl)pentanoic acid	[2M+Na]+	Sodium adduct|glyoxal-derived AGE	21.984	1	1
86330	(R)-4-((3S,5S,7R,8R,9S,10S,13R,14S,17R)-3,7-dihydroxy-10,13-dimethylhexadecahydro-1H-cyclopenta[a]phenanthren-17-yl)pentanoic acid	[2M+Na]+	unspecified	19.969	1	1
86331	(R)-4-((3S,5S,7R,8R,9S,10S,13R,14S,17R)-3,7-dihydroxy-10,13-dimethylhexadecahydro-1H-cyclopenta[a]phenanthren-17-yl)pentanoic acid	[M-2H2O+H]+	Proline oxidation to 5-hydroxy-2-aminovaleric acid|water	18.01	10	39
86332	(R)-4-((3S,5S,7R,8R,9S,10S,13R,14S,17R)-3,7-dihydroxy-10,13-dimethylhexadecahydro-1H-cyclopenta[a]phenanthren-17-yl)pentanoic acid	[2M+H]+	replacement of proton with ammonium ion	17.027	1	1
86333	(R)-4-((3S,5S,7R,8R,9S,10S,13R,14S,17R)-3,7-dihydroxy-10,13-dimethylhexadecahydro-1H-cyclopenta[a]phenanthren-17-yl)pentanoic acid	[M-H2O+H]+	replacement of proton with ammonium ion	17.027	1	1
86334	(R)-4-((3S,5S,7R,8R,9S,10S,13R,14S,17R)-3,7-dihydroxy-10,13-dimethylhexadecahydro-1H-cyclopenta[a]phenanthren-17-yl)pentanoic acid	[M-2H2O+H]+	Ala->Ser substitution|Oxidation or Hydroxylation|Phe->Tyr substitution	15.995	5	24
86335	(R)-4-((3S,5S,7R,8R,9S,10S,13R,14S,17R)-3,7-dihydroxy-10,13-dimethylhexadecahydro-1H-cyclopenta[a]phenanthren-17-yl)pentanoic acid	[M-2H2O+H]+	unspecified	15.032	4	6
86336	(R)-4-((3S,5S,7R,8R,9S,10S,13R,14S,17R)-3,7-dihydroxy-10,13-dimethylhexadecahydro-1H-cyclopenta[a]phenanthren-17-yl)pentanoic acid	[M-H2O+H]+	unspecified	14.033	1	1
86337	(R)-4-((3S,5S,7R,8R,9S,10S,13R,14S,17R)-3,7-dihydroxy-10,13-dimethylhexadecahydro-1H-cyclopenta[a]phenanthren-17-yl)pentanoic acid	[M-2H2O+H]+	Asn->Gln substitution|Asp->Glu substitution|Gly->Ala substitution|Methylation|Ser->Thr substitution|Val->Leu/Ile substitution|chain elongation	14.016	6	17
86338	(R)-4-((3S,5S,7R,8R,9S,10S,13R,14S,17R)-3,7-dihydroxy-10,13-dimethylhexadecahydro-1H-cyclopenta[a]phenanthren-17-yl)pentanoic acid	[M-H2O+H]+	Asn->Gln substitution|Asp->Glu substitution|Gly->Ala substitution|Methylation|Ser->Thr substitution|Val->Leu/Ile substitution|chain elongation	14.016	3	11
86339	(R)-4-((3S,5S,7R,8R,9S,10S,13R,14S,17R)-3,7-dihydroxy-10,13-dimethylhexadecahydro-1H-cyclopenta[a]phenanthren-17-yl)pentanoic acid	[M-2H2O+H]+	unspecified	12.073	1	2
86340	(R)-4-((3S,5S,7R,8R,9S,10S,13R,14S,17R)-3,7-dihydroxy-10,13-dimethylhexadecahydro-1H-cyclopenta[a]phenanthren-17-yl)pentanoic acid	[M-2H2O+H]+	unspecified	2.731	1	1
86341	(R)-4-((3S,5S,7R,8R,9S,10S,13R,14S,17R)-3,7-dihydroxy-10,13-dimethylhexadecahydro-1H-cyclopenta[a]phenanthren-17-yl)pentanoic acid	[2M+H]+	Pro->Val substitution|reduction	2.016	1	1
86342	(R)-4-((3S,5S,7R,8R,9S,10S,13R,14S,17R)-3,7-dihydroxy-10,13-dimethylhexadecahydro-1H-cyclopenta[a]phenanthren-17-yl)pentanoic acid	[M-2H2O+H]+	Pro->Val substitution|reduction	2.016	6	8
86343	(R)-4-((3S,5S,7R,8R,9S,10S,13R,14S,17R)-3,7-dihydroxy-10,13-dimethylhexadecahydro-1H-cyclopenta[a]phenanthren-17-yl)pentanoic acid	[M-H2O+H]+	Amidation|Asp->Asn substitution|Glu->Gln substitution	-0.984	1	1
86344	(R)-4-((3S,5S,7R,8R,9S,10S,13R,14S,17R)-3,7-dihydroxy-10,13-dimethylhexadecahydro-1H-cyclopenta[a]phenanthren-17-yl)pentanoic acid	[M-2H2O+H]+	unspecified	-0.999	1	1
86345	(R)-4-((3S,5S,7R,8R,9S,10S,13R,14S,17R)-3,7-dihydroxy-10,13-dimethylhexadecahydro-1H-cyclopenta[a]phenanthren-17-yl)pentanoic acid	[M-2H2O+H]+	unspecified	-2.007	2	2
86346	(R)-4-((3S,5S,7R,8R,9S,10S,13R,14S,17R)-3,7-dihydroxy-10,13-dimethylhexadecahydro-1H-cyclopenta[a]phenanthren-17-yl)pentanoic acid	[M-H2O+H]+	unspecified	-2.007	2	2
86347	(R)-4-((3S,5S,7R,8R,9S,10S,13R,14S,17R)-3,7-dihydroxy-10,13-dimethylhexadecahydro-1H-cyclopenta[a]phenanthren-17-yl)pentanoic acid	[2M+H]+	2-amino-3-oxo-butanoic_acid|Intact disulfide bridge|Val->Pro substitution	-2.016	10	9
86348	(R)-4-((3S,5S,7R,8R,9S,10S,13R,14S,17R)-3,7-dihydroxy-10,13-dimethylhexadecahydro-1H-cyclopenta[a]phenanthren-17-yl)pentanoic acid	[2M+Na]+	2-amino-3-oxo-butanoic_acid|Intact disulfide bridge|Val->Pro substitution	-2.016	4	5
86349	(R)-4-((3S,5S,7R,8R,9S,10S,13R,14S,17R)-3,7-dihydroxy-10,13-dimethylhexadecahydro-1H-cyclopenta[a]phenanthren-17-yl)pentanoic acid	[M-2H2O+H]+	2-amino-3-oxo-butanoic_acid|Intact disulfide bridge|Val->Pro substitution	-2.016	13	107
86350	(R)-4-((3S,5S,7R,8R,9S,10S,13R,14S,17R)-3,7-dihydroxy-10,13-dimethylhexadecahydro-1H-cyclopenta[a]phenanthren-17-yl)pentanoic acid	[M-H2O+H]+	2-amino-3-oxo-butanoic_acid|Intact disulfide bridge|Val->Pro substitution	-2.016	14	28
86351	(R)-4-((3S,5S,7R,8R,9S,10S,13R,14S,17R)-3,7-dihydroxy-10,13-dimethylhexadecahydro-1H-cyclopenta[a]phenanthren-17-yl)pentanoic acid	[M-2H2O+H]+	unspecified	-2.032	2	3
86352	(R)-4-((3S,5S,7R,8R,9S,10S,13R,14S,17R)-3,7-dihydroxy-10,13-dimethylhexadecahydro-1H-cyclopenta[a]phenanthren-17-yl)pentanoic acid	[M-2H2O+H]+	unspecified	-2.052	1	1
86353	(R)-4-((3S,5S,7R,8R,9S,10S,13R,14S,17R)-3,7-dihydroxy-10,13-dimethylhexadecahydro-1H-cyclopenta[a]phenanthren-17-yl)pentanoic acid	[M-2H2O+H]+	unspecified	-3.018	1	1
86354	(R)-4-((3S,5S,7R,8R,9S,10S,13R,14S,17R)-3,7-dihydroxy-10,13-dimethylhexadecahydro-1H-cyclopenta[a]phenanthren-17-yl)pentanoic acid	[M-2H2O+H]+	unspecified	-4.011	1	1
86355	(R)-4-((3S,5S,7R,8R,9S,10S,13R,14S,17R)-3,7-dihydroxy-10,13-dimethylhexadecahydro-1H-cyclopenta[a]phenanthren-17-yl)pentanoic acid	[2M+Na]+	unspecified	-4.024	1	1
86356	(R)-4-((3S,5S,7R,8R,9S,10S,13R,14S,17R)-3,7-dihydroxy-10,13-dimethylhexadecahydro-1H-cyclopenta[a]phenanthren-17-yl)pentanoic acid	[2M+H]+	unspecified	-4.031	6	6
86357	(R)-4-((3S,5S,7R,8R,9S,10S,13R,14S,17R)-3,7-dihydroxy-10,13-dimethylhexadecahydro-1H-cyclopenta[a]phenanthren-17-yl)pentanoic acid	[2M+Na]+	unspecified	-4.031	1	2
86358	(R)-4-((3S,5S,7R,8R,9S,10S,13R,14S,17R)-3,7-dihydroxy-10,13-dimethylhexadecahydro-1H-cyclopenta[a]phenanthren-17-yl)pentanoic acid	[M-2H2O+H]+	unspecified	-4.048	1	1
86359	(R)-4-((3S,5S,7R,8R,9S,10S,13R,14S,17R)-3,7-dihydroxy-10,13-dimethylhexadecahydro-1H-cyclopenta[a]phenanthren-17-yl)pentanoic acid	[M-H2O+H]+	Ala->Gly substitution|Gln->Asn substitution|Glu->Asp substitution|Leu/Ile->Val substitution|Thr->Ser substitution	-14.016	1	3
86360	(R)-4-((3S,5S,7R,8R,9S,10S,13R,14S,17R)-3,7-dihydroxy-10,13-dimethylhexadecahydro-1H-cyclopenta[a]phenanthren-17-yl)pentanoic acid	[2M+H]+	unspecified	-17.009	1	1
86361	(R)-4-((3S,5S,7R,8R,9S,10S,13R,14S,17R)-3,7-dihydroxy-10,13-dimethylhexadecahydro-1H-cyclopenta[a]phenanthren-17-yl)pentanoic acid	[2M+H]+	unspecified	-17.997	1	1
86362	(R)-4-((3S,5S,7R,8R,9S,10S,13R,14S,17R)-3,7-dihydroxy-10,13-dimethylhexadecahydro-1H-cyclopenta[a]phenanthren-17-yl)pentanoic acid	[2M+H]+	Dehydration|Pyro-glu from E|carbodiimide crosslinker	-18.011	31	32
86363	(R)-4-((3S,5S,7R,8R,9S,10S,13R,14S,17R)-3,7-dihydroxy-10,13-dimethylhexadecahydro-1H-cyclopenta[a]phenanthren-17-yl)pentanoic acid	[M-H2O+H]+	Dehydration|Pyro-glu from E|carbodiimide crosslinker	-18.011	4	5
86364	(R)-4-((3S,5S,7R,8R,9S,10S,13R,14S,17R)-3,7-dihydroxy-10,13-dimethylhexadecahydro-1H-cyclopenta[a]phenanthren-17-yl)pentanoic acid	[2M+H]+	unspecified	-18.047	1	1
86365	(R)-4-((3S,5S,7R,8R,9S,10S,13R,14S,17R)-3,7-dihydroxy-10,13-dimethylhexadecahydro-1H-cyclopenta[a]phenanthren-17-yl)pentanoic acid	[2M+H]+	Formation of five membered aromatic heterocycle	-20.026	6	6
86366	(R)-4-((3S,5S,7R,8R,9S,10S,13R,14S,17R)-3,7-dihydroxy-10,13-dimethylhexadecahydro-1H-cyclopenta[a]phenanthren-17-yl)pentanoic acid	[M-2H2O+H]+	Pro->Ala substitution|unspecified	-26.015	6	7
86367	(R)-4-((3S,5S,7R,8R,9S,10S,13R,14S,17R)-3,7-dihydroxy-10,13-dimethylhexadecahydro-1H-cyclopenta[a]phenanthren-17-yl)pentanoic acid	[M-2H2O+H]+	Met->Cys substitution|Val->Ala substitution	-28.031	1	1
86368	(R)-4-((3S,5S,7R,8R,9S,10S,13R,14S,17R)-3,7-dihydroxy-10,13-dimethylhexadecahydro-1H-cyclopenta[a]phenanthren-17-yl)pentanoic acid	[2M+H]+	unspecified	-34.004	2	2
86369	(R)-4-((3S,5S,7R,8R,9S,10S,13R,14S,17R)-3,7-dihydroxy-10,13-dimethylhexadecahydro-1H-cyclopenta[a]phenanthren-17-yl)pentanoic acid	[2M+H]+	His->Thr substitution	-36.014	5	4
86370	(R)-4-((3S,5S,7R,8R,9S,10S,13R,14S,17R)-3,7-dihydroxy-10,13-dimethylhexadecahydro-1H-cyclopenta[a]phenanthren-17-yl)pentanoic acid	[2M+H]+	unspecified	-36.021	19	21
86371	(R)-4-((3S,5S,7R,8R,9S,10S,13R,14S,17R)-3,7-dihydroxy-10,13-dimethylhexadecahydro-1H-cyclopenta[a]phenanthren-17-yl)pentanoic acid	[2M+H]+	unspecified	-54.034	1	1
86372	(R)-4-((3S,5S,7R,8R,9S,10S,13R,14S,17R)-3,7-dihydroxy-10,13-dimethylhexadecahydro-1H-cyclopenta[a]phenanthren-17-yl)pentanoic acid	[2M+Na]+	Asp->Gly substitution|Enzymatic glycine removal leaving an amidated C-terminus|Glu->Ala substitution|unspecified|unspecified	-58.006	1	1
86373	(R)-4-((3S,5S,7R,8R,9S,10S,13R,14S,17R)-3,7-dihydroxy-10,13-dimethylhexadecahydro-1H-cyclopenta[a]phenanthren-17-yl)pentanoic acid	[M-H2O+H]+	Glu->Gly substitution	-72.022	1	1
86374	(R)-4-((3S,5S,7R,8R,9S,10S,13R,14S,17R)-3,7-dihydroxy-10,13-dimethylhexadecahydro-1H-cyclopenta[a]phenanthren-17-yl)pentanoic acid	[2M+H]+	unspecified	-80.117	5	12
86375	(R)-4-((3S,5S,7R,8R,9S,10S,13R,14S,17R)-3,7-dihydroxy-10,13-dimethylhexadecahydro-1H-cyclopenta[a]phenanthren-17-yl)pentanoic acid	[2M+H]+	unspecified	-98.197	2	2
86376	(R)-4-((3S,5S,7R,8R,9S,10S,13R,14S,17R)-3,7-dihydroxy-10,13-dimethylhexadecahydro-1H-cyclopenta[a]phenanthren-17-yl)pentanoic acid	[2M+H]+	unspecified	-110.038	14	17
86377	(R)-4-((3S,5S,7R,8R,9S,10S,13R,14S,17R)-3,7-dihydroxy-10,13-dimethylhexadecahydro-1H-cyclopenta[a]phenanthren-17-yl)pentanoic acid	[2M+H]+	unspecified	-112.053	2	2
86378	(R)-4-((3S,5S,7R,8R,9S,10S,13R,14S,17R)-3,7-dihydroxy-10,13-dimethylhexadecahydro-1H-cyclopenta[a]phenanthren-17-yl)pentanoic acid	[2M+H]+	unspecified	-126.139	3	3
86379	(R)-4-((3S,5S,7R,8R,9S,10S,13R,14S,17R)-3,7-dihydroxy-10,13-dimethylhexadecahydro-1H-cyclopenta[a]phenanthren-17-yl)pentanoic acid	[2M+H]+	unspecified	-128.121	1	1
86380	(R)-4-((3S,5S,7R,8R,9S,10S,13R,14S,17R)-3,7-dihydroxy-10,13-dimethylhexadecahydro-1H-cyclopenta[a]phenanthren-17-yl)pentanoic acid	[2M+H]+	unspecified	-144.043	1	1
86381	(R)-4-((3S,5S,7R,8R,9S,10S,13R,14S,17R)-3,7-dihydroxy-10,13-dimethylhexadecahydro-1H-cyclopenta[a]phenanthren-17-yl)pentanoic acid	[2M+H]+	unspecified	-146.058	2	2
86382	(R)-4-((3S,5S,7R,8R,9S,10S,13R,14S,17R)-3,7-dihydroxy-10,13-dimethylhexadecahydro-1H-cyclopenta[a]phenanthren-17-yl)pentanoic acid	[2M+H]+	unspecified	-148.073	3	3
86383	(R)-4-((3S,5S,7R,8R,9S,10S,13R,14S,17R)-3,7-dihydroxy-10,13-dimethylhexadecahydro-1H-cyclopenta[a]phenanthren-17-yl)pentanoic acid	[2M+H]+	unspecified	-230.241	5	5
86384	(R)-4-((3S,5S,7R,8R,9S,10S,13R,14S,17R)-3,7-dihydroxy-10,13-dimethylhexadecahydro-1H-cyclopenta[a]phenanthren-17-yl)pentanoic acid	[2M+H]+	unspecified	-246.235	2	1
86385	(R)-4-((3S,5S,7R,8R,9S,10S,13R,14S,17R)-3,7-dihydroxy-10,13-dimethylhexadecahydro-1H-cyclopenta[a]phenanthren-17-yl)pentanoic acid	[2M+H]+	unspecified	-312.336	9	8
86386	(R)-4-((3S,5S,7R,8R,9S,10S,13R,14S,17R)-3,7-dihydroxy-10,13-dimethylhexadecahydro-1H-cyclopenta[a]phenanthren-17-yl)pentanoic acid	[2M+H]+	unspecified	-375.266	3	9
86387	(R)-4-((3S,5S,7R,8R,9S,10S,13R,14S,17R)-3,7-dihydroxy-10,13-dimethylhexadecahydro-1H-cyclopenta[a]phenanthren-17-yl)pentanoic acid	[2M+H]+	unspecified	-410.303	9	11
86388	(R)-4-((3S,5S,7R,8R,9S,10S,13R,14S,17R)-3,7-dihydroxy-10,13-dimethyl-12-oxohexadecahydro-1H-cyclopenta[a]phenanthren-17-yl)pentanoic acid	[2M+H]+	unspecified	406.27	6	5
86389	(R)-4-((3S,5S,7R,8R,9S,10S,13R,14S,17R)-3,7-dihydroxy-10,13-dimethyl-12-oxohexadecahydro-1H-cyclopenta[a]phenanthren-17-yl)pentanoic acid	[2M+Na]+	unspecified	406.27	1	1
86390	(R)-4-((3S,5S,7R,8R,9S,10S,13R,14S,17R)-3,7-dihydroxy-10,13-dimethyl-12-oxohexadecahydro-1H-cyclopenta[a]phenanthren-17-yl)pentanoic acid	[2M+H]+	O-Sulfonation	79.957	1	1
86391	(R)-4-((3S,5S,7R,8R,9S,10S,13R,14S,17R)-3,7-dihydroxy-10,13-dimethyl-12-oxohexadecahydro-1H-cyclopenta[a]phenanthren-17-yl)pentanoic acid	[M+H]+	O-Sulfonation	79.957	2	2
86392	(R)-4-((3S,5S,7R,8R,9S,10S,13R,14S,17R)-3,7-dihydroxy-10,13-dimethyl-12-oxohexadecahydro-1H-cyclopenta[a]phenanthren-17-yl)pentanoic acid	[M+H]+	unspecified|Addition of Glycine|Ala->Gln substitution|Gly->Asn substitution|Iodoacetamide derivative	57.022	2	3
86393	(R)-4-((3S,5S,7R,8R,9S,10S,13R,14S,17R)-3,7-dihydroxy-10,13-dimethyl-12-oxohexadecahydro-1H-cyclopenta[a]phenanthren-17-yl)pentanoic acid	[M+H]+	trifluoroleucine replacement of leucine	53.973	1	1
86394	(R)-4-((3S,5S,7R,8R,9S,10S,13R,14S,17R)-3,7-dihydroxy-10,13-dimethyl-12-oxohexadecahydro-1H-cyclopenta[a]phenanthren-17-yl)pentanoic acid	[M+H]+	Acetylation|Ser->Glu substitution|unspecified	42.01	1	1
86395	(R)-4-((3S,5S,7R,8R,9S,10S,13R,14S,17R)-3,7-dihydroxy-10,13-dimethyl-12-oxohexadecahydro-1H-cyclopenta[a]phenanthren-17-yl)pentanoic acid	[M+H]+	Phe->Trp substitution|unspecified	39.011	1	1
86396	(R)-4-((3S,5S,7R,8R,9S,10S,13R,14S,17R)-3,7-dihydroxy-10,13-dimethyl-12-oxohexadecahydro-1H-cyclopenta[a]phenanthren-17-yl)pentanoic acid	[M-2H2O+H]+	unspecified	36.034	1	1
86397	(R)-4-((3S,5S,7R,8R,9S,10S,13R,14S,17R)-3,7-dihydroxy-10,13-dimethyl-12-oxohexadecahydro-1H-cyclopenta[a]phenanthren-17-yl)pentanoic acid	[2M+H]+	2x water	36.021	1	1
86398	(R)-4-((3S,5S,7R,8R,9S,10S,13R,14S,17R)-3,7-dihydroxy-10,13-dimethyl-12-oxohexadecahydro-1H-cyclopenta[a]phenanthren-17-yl)pentanoic acid	[M-2H2O+H]+	2x water	36.021	1	1
86399	(R)-4-((3S,5S,7R,8R,9S,10S,13R,14S,17R)-3,7-dihydroxy-10,13-dimethyl-12-oxohexadecahydro-1H-cyclopenta[a]phenanthren-17-yl)pentanoic acid	[M-2H2O+H]+	unspecified	32.026	1	1
86400	(R)-4-((3S,5S,7R,8R,9S,10S,13R,14S,17R)-3,7-dihydroxy-10,13-dimethyl-12-oxohexadecahydro-1H-cyclopenta[a]phenanthren-17-yl)pentanoic acid	[M+H]+	Acetaldehyde +28|Ala->Val substitution|Cys->Met substitution|Ethylation|di-Methylation	28.031	2	2
86401	(R)-4-((3S,5S,7R,8R,9S,10S,13R,14S,17R)-3,7-dihydroxy-10,13-dimethyl-12-oxohexadecahydro-1H-cyclopenta[a]phenanthren-17-yl)pentanoic acid	[2M+H]+	unspecified	20.026	2	2
86402	(R)-4-((3S,5S,7R,8R,9S,10S,13R,14S,17R)-3,7-dihydroxy-10,13-dimethyl-12-oxohexadecahydro-1H-cyclopenta[a]phenanthren-17-yl)pentanoic acid	[M-2H2O+H]+	unspecified	20.026	3	6
86403	(R)-4-((3S,5S,7R,8R,9S,10S,13R,14S,17R)-3,7-dihydroxy-10,13-dimethyl-12-oxohexadecahydro-1H-cyclopenta[a]phenanthren-17-yl)pentanoic acid	[2M+H]+	His->Arg substitution	19.042	1	1
86404	(R)-4-((3S,5S,7R,8R,9S,10S,13R,14S,17R)-3,7-dihydroxy-10,13-dimethyl-12-oxohexadecahydro-1H-cyclopenta[a]phenanthren-17-yl)pentanoic acid	[M+H]+	unspecified	18.017	1	1
86405	(R)-4-((3S,5S,7R,8R,9S,10S,13R,14S,17R)-3,7-dihydroxy-10,13-dimethyl-12-oxohexadecahydro-1H-cyclopenta[a]phenanthren-17-yl)pentanoic acid	[M-2H2O+H]+	unspecified	18.017	5	7
86406	(R)-4-((3S,5S,7R,8R,9S,10S,13R,14S,17R)-3,7-dihydroxy-10,13-dimethyl-12-oxohexadecahydro-1H-cyclopenta[a]phenanthren-17-yl)pentanoic acid	[M-2H2O+H]+	Proline oxidation to 5-hydroxy-2-aminovaleric acid|water	18.01	28	72
86407	(R)-4-((3S,5S,7R,8R,9S,10S,13R,14S,17R)-3,7-dihydroxy-10,13-dimethyl-12-oxohexadecahydro-1H-cyclopenta[a]phenanthren-17-yl)pentanoic acid	[2M+H]+	replacement of proton with ammonium ion	17.027	6	7
86408	(R)-4-((3S,5S,7R,8R,9S,10S,13R,14S,17R)-3,7-dihydroxy-10,13-dimethyl-12-oxohexadecahydro-1H-cyclopenta[a]phenanthren-17-yl)pentanoic acid	[M+H]+	replacement of proton with ammonium ion	17.027	4	3
86409	(R)-4-((3S,5S,7R,8R,9S,10S,13R,14S,17R)-3,7-dihydroxy-10,13-dimethyl-12-oxohexadecahydro-1H-cyclopenta[a]phenanthren-17-yl)pentanoic acid	[M+H]+	Ala->Ser substitution|Oxidation or Hydroxylation|Phe->Tyr substitution	15.995	1	1
86410	(R)-4-((3S,5S,7R,8R,9S,10S,13R,14S,17R)-3,7-dihydroxy-10,13-dimethyl-12-oxohexadecahydro-1H-cyclopenta[a]phenanthren-17-yl)pentanoic acid	[M+H]+	Asn->Gln substitution|Asp->Glu substitution|Gly->Ala substitution|Methylation|Ser->Thr substitution|Val->Leu/Ile substitution|chain elongation	14.016	1	1
86411	(R)-4-((3S,5S,7R,8R,9S,10S,13R,14S,17R)-3,7-dihydroxy-10,13-dimethyl-12-oxohexadecahydro-1H-cyclopenta[a]phenanthren-17-yl)pentanoic acid	[M-2H2O+H]+	Thr->Asp substitution|Tryptophan oxidation to oxolactone|aldehyde and ketone modifications|hydroxylation difference carboxylation|proline oxidation to pyroglutamic acid	13.979	1	1
86412	(R)-4-((3S,5S,7R,8R,9S,10S,13R,14S,17R)-3,7-dihydroxy-10,13-dimethyl-12-oxohexadecahydro-1H-cyclopenta[a]phenanthren-17-yl)pentanoic acid	[M+H]+	Asp->Gln substitution|Michael addition with methylamine	13.032	1	1
86413	(R)-4-((3S,5S,7R,8R,9S,10S,13R,14S,17R)-3,7-dihydroxy-10,13-dimethyl-12-oxohexadecahydro-1H-cyclopenta[a]phenanthren-17-yl)pentanoic acid	[M-2H2O+H]+	unspecified	11.964	1	1
86414	(R)-4-((3S,5S,7R,8R,9S,10S,13R,14S,17R)-3,7-dihydroxy-10,13-dimethyl-12-oxohexadecahydro-1H-cyclopenta[a]phenanthren-17-yl)pentanoic acid	[M+H]+	unspecified	3.973	2	2
86415	(R)-4-((3S,5S,7R,8R,9S,10S,13R,14S,17R)-3,7-dihydroxy-10,13-dimethyl-12-oxohexadecahydro-1H-cyclopenta[a]phenanthren-17-yl)pentanoic acid	[M+H]+	Gln->Met substitution	2.979	1	1
86416	(R)-4-((3S,5S,7R,8R,9S,10S,13R,14S,17R)-3,7-dihydroxy-10,13-dimethyl-12-oxohexadecahydro-1H-cyclopenta[a]phenanthren-17-yl)pentanoic acid	[M-2H2O+H]+	unspecified	2.027	3	5
86417	(R)-4-((3S,5S,7R,8R,9S,10S,13R,14S,17R)-3,7-dihydroxy-10,13-dimethyl-12-oxohexadecahydro-1H-cyclopenta[a]phenanthren-17-yl)pentanoic acid	[2M+H]+	Pro->Val substitution|reduction	2.016	2	2
86418	(R)-4-((3S,5S,7R,8R,9S,10S,13R,14S,17R)-3,7-dihydroxy-10,13-dimethyl-12-oxohexadecahydro-1H-cyclopenta[a]phenanthren-17-yl)pentanoic acid	[2M+Na]+	Pro->Val substitution|reduction	2.016	2	3
86419	(R)-4-((3S,5S,7R,8R,9S,10S,13R,14S,17R)-3,7-dihydroxy-10,13-dimethyl-12-oxohexadecahydro-1H-cyclopenta[a]phenanthren-17-yl)pentanoic acid	[M-2H2O+H]+	Pro->Val substitution|reduction	2.016	13	54
86420	(R)-4-((3S,5S,7R,8R,9S,10S,13R,14S,17R)-3,7-dihydroxy-10,13-dimethyl-12-oxohexadecahydro-1H-cyclopenta[a]phenanthren-17-yl)pentanoic acid	[M+H]+	transamination	1.031	1	1
86421	(R)-4-((3S,5S,7R,8R,9S,10S,13R,14S,17R)-3,7-dihydroxy-10,13-dimethyl-12-oxohexadecahydro-1H-cyclopenta[a]phenanthren-17-yl)pentanoic acid	[M+H]+	C isotope	1.003	1	1
86422	(R)-4-((3S,5S,7R,8R,9S,10S,13R,14S,17R)-3,7-dihydroxy-10,13-dimethyl-12-oxohexadecahydro-1H-cyclopenta[a]phenanthren-17-yl)pentanoic acid	[M+H]+	Amidation|Asp->Asn substitution|Glu->Gln substitution	-0.984	4	4
86423	(R)-4-((3S,5S,7R,8R,9S,10S,13R,14S,17R)-3,7-dihydroxy-10,13-dimethyl-12-oxohexadecahydro-1H-cyclopenta[a]phenanthren-17-yl)pentanoic acid	[2M+H]+	2-amino-3-oxo-butanoic_acid|Intact disulfide bridge|Val->Pro substitution	-2.016	4	3
86424	(R)-4-((3S,5S,7R,8R,9S,10S,13R,14S,17R)-3,7-dihydroxy-10,13-dimethyl-12-oxohexadecahydro-1H-cyclopenta[a]phenanthren-17-yl)pentanoic acid	[2M+Na]+	2-amino-3-oxo-butanoic_acid|Intact disulfide bridge|Val->Pro substitution	-2.016	1	1
86425	(R)-4-((3S,5S,7R,8R,9S,10S,13R,14S,17R)-3,7-dihydroxy-10,13-dimethyl-12-oxohexadecahydro-1H-cyclopenta[a]phenanthren-17-yl)pentanoic acid	[M+H]+	2-amino-3-oxo-butanoic_acid|Intact disulfide bridge|Val->Pro substitution	-2.016	20	110
86426	(R)-4-((3S,5S,7R,8R,9S,10S,13R,14S,17R)-3,7-dihydroxy-10,13-dimethyl-12-oxohexadecahydro-1H-cyclopenta[a]phenanthren-17-yl)pentanoic acid	[M-2H2O+H]+	2-amino-3-oxo-butanoic_acid|Intact disulfide bridge|Val->Pro substitution	-2.016	3	3
86427	(R)-4-((3S,5S,7R,8R,9S,10S,13R,14S,17R)-3,7-dihydroxy-10,13-dimethyl-12-oxohexadecahydro-1H-cyclopenta[a]phenanthren-17-yl)pentanoic acid	[2M+H]+	unspecified	-8.005	1	1
86428	(R)-4-((3S,5S,7R,8R,9S,10S,13R,14S,17R)-3,7-dihydroxy-10,13-dimethyl-12-oxohexadecahydro-1H-cyclopenta[a]phenanthren-17-yl)pentanoic acid	[M-2H2O+H]+	unspecified	-12.0	1	1
86429	(R)-4-((3S,5S,7R,8R,9S,10S,13R,14S,17R)-3,7-dihydroxy-10,13-dimethyl-12-oxohexadecahydro-1H-cyclopenta[a]phenanthren-17-yl)pentanoic acid	[M+H]+	Ser->Ala substitution|Tyr->Phe substitution|reduction	-15.995	4	9
86430	(R)-4-((3S,5S,7R,8R,9S,10S,13R,14S,17R)-3,7-dihydroxy-10,13-dimethyl-12-oxohexadecahydro-1H-cyclopenta[a]phenanthren-17-yl)pentanoic acid	[M-2H2O+H]+	Ser->Ala substitution|Tyr->Phe substitution|reduction	-15.995	7	7
86431	(R)-4-((3S,5S,7R,8R,9S,10S,13R,14S,17R)-3,7-dihydroxy-10,13-dimethyl-12-oxohexadecahydro-1H-cyclopenta[a]phenanthren-17-yl)pentanoic acid	[2M+H]+	Dehydration|Pyro-glu from E|carbodiimide crosslinker	-18.011	1	1
86432	(R)-4-((3S,5S,7R,8R,9S,10S,13R,14S,17R)-3,7-dihydroxy-10,13-dimethyl-12-oxohexadecahydro-1H-cyclopenta[a]phenanthren-17-yl)pentanoic acid	[M+H]+	Dehydration|Pyro-glu from E|carbodiimide crosslinker	-18.011	8	18
86433	(R)-4-((3S,5S,7R,8R,9S,10S,13R,14S,17R)-3,7-dihydroxy-10,13-dimethyl-12-oxohexadecahydro-1H-cyclopenta[a]phenanthren-17-yl)pentanoic acid	[2M+H]+	Glu->Pro substitution	-31.991	1	1
86434	(R)-4-((3S,5S,7R,8R,9S,10S,13R,14S,17R)-3,7-dihydroxy-10,13-dimethyl-12-oxohexadecahydro-1H-cyclopenta[a]phenanthren-17-yl)pentanoic acid	[M-2H2O+H]+	unspecified	-52.03	1	1
86435	(R)-4-((3S,5S,7R,8R,9S,10S,13R,14S,17R)-3,7-dihydroxy-10,13-dimethyl-12-oxohexadecahydro-1H-cyclopenta[a]phenanthren-17-yl)pentanoic acid	[M+H]+	Phe->Ser substitution	-60.036	1	1
86436	(R)-4-((3S,5S,7R,8R,9S,10S,13R,14S,17R)-3,7-dihydroxy-10,13-dimethyl-12-oxohexadecahydro-1H-cyclopenta[a]phenanthren-17-yl)pentanoic acid	[2M+Na]+	unspecified	-158.202	1	2
86437	(R)-4-((3S,5S,7R,8R,9S,10S,13R,14S,17R)-3,7-dihydroxy-10,13-dimethyl-12-oxohexadecahydro-1H-cyclopenta[a]phenanthren-17-yl)pentanoic acid	[2M+H]+	unspecified	-389.245	5	6
86438	(R)-4-((3S,5S,7R,8R,9S,10S,12S,13R,14S,17R)-3,7,12-trihydroxy-10,13-dimethylhexadecahydro-1H-cyclopenta[a]phenanthren-17-yl)pentanoic acid	[2M+H]+	unspecified	408.297	1	1
86439	(R)-4-((3S,5S,7R,8R,9S,10S,12S,13R,14S,17R)-3,7,12-trihydroxy-10,13-dimethylhexadecahydro-1H-cyclopenta[a]phenanthren-17-yl)pentanoic acid	[M-2H2O+H]+	unspecified	262.231	2	1
86440	(R)-4-((3S,5S,7R,8R,9S,10S,12S,13R,14S,17R)-3,7,12-trihydroxy-10,13-dimethylhexadecahydro-1H-cyclopenta[a]phenanthren-17-yl)pentanoic acid	[2M+H]+	unspecified	204.648	1	1
86441	(R)-4-((3S,5S,7R,8R,9S,10S,12S,13R,14S,17R)-3,7,12-trihydroxy-10,13-dimethylhexadecahydro-1H-cyclopenta[a]phenanthren-17-yl)pentanoic acid	[2M+H]+	unspecified	159.913	2	2
86442	(R)-4-((3S,5S,7R,8R,9S,10S,12S,13R,14S,17R)-3,7,12-trihydroxy-10,13-dimethylhexadecahydro-1H-cyclopenta[a]phenanthren-17-yl)pentanoic acid	[M-H2O+H]+	Phosphorylation	79.964	3	2
86443	(R)-4-((3S,5S,7R,8R,9S,10S,12S,13R,14S,17R)-3,7,12-trihydroxy-10,13-dimethylhexadecahydro-1H-cyclopenta[a]phenanthren-17-yl)pentanoic acid	[2M+H]+	O-Sulfonation	79.957	1	1
86444	(R)-4-((3S,5S,7R,8R,9S,10S,12S,13R,14S,17R)-3,7,12-trihydroxy-10,13-dimethylhexadecahydro-1H-cyclopenta[a]phenanthren-17-yl)pentanoic acid	[M-2H2O+H]+	O-Sulfonation	79.957	4	9
86445	(R)-4-((3S,5S,7R,8R,9S,10S,12S,13R,14S,17R)-3,7,12-trihydroxy-10,13-dimethylhexadecahydro-1H-cyclopenta[a]phenanthren-17-yl)pentanoic acid	[M-H2O+H]+	O-Sulfonation	79.957	1	1
86446	(R)-4-((3S,5S,7R,8R,9S,10S,12S,13R,14S,17R)-3,7,12-trihydroxy-10,13-dimethylhexadecahydro-1H-cyclopenta[a]phenanthren-17-yl)pentanoic acid	[M-H2O+H]+	unspecified	70.078	1	1
86447	(R)-4-((3S,5S,7R,8R,9S,10S,12S,13R,14S,17R)-3,7,12-trihydroxy-10,13-dimethylhexadecahydro-1H-cyclopenta[a]phenanthren-17-yl)pentanoic acid	[M-H2O+H]+	unspecified	61.947	3	10
86448	(R)-4-((3S,5S,7R,8R,9S,10S,12S,13R,14S,17R)-3,7,12-trihydroxy-10,13-dimethylhexadecahydro-1H-cyclopenta[a]phenanthren-17-yl)pentanoic acid	[M-2H2O+H]+	unspecified	44.062	1	2
86449	(R)-4-((3S,5S,7R,8R,9S,10S,12S,13R,14S,17R)-3,7,12-trihydroxy-10,13-dimethylhexadecahydro-1H-cyclopenta[a]phenanthren-17-yl)pentanoic acid	[M-2H2O+H]+	Ala->Leu/Ile substitution|Gly->Val substitution|Propyl|tri-Methylation|unspecified	42.047	4	6
86450	(R)-4-((3S,5S,7R,8R,9S,10S,12S,13R,14S,17R)-3,7,12-trihydroxy-10,13-dimethylhexadecahydro-1H-cyclopenta[a]phenanthren-17-yl)pentanoic acid	[M-H2O+H]+	Ala->Leu/Ile substitution|Gly->Val substitution|Propyl|tri-Methylation|unspecified	42.047	1	3
86451	(R)-4-((3S,5S,7R,8R,9S,10S,12S,13R,14S,17R)-3,7,12-trihydroxy-10,13-dimethylhexadecahydro-1H-cyclopenta[a]phenanthren-17-yl)pentanoic acid	[M-2H2O+H]+	Acetylation|Ser->Glu substitution|unspecified	42.01	1	1
86452	(R)-4-((3S,5S,7R,8R,9S,10S,12S,13R,14S,17R)-3,7,12-trihydroxy-10,13-dimethylhexadecahydro-1H-cyclopenta[a]phenanthren-17-yl)pentanoic acid	[M-H2O+H]+	extra OH sodium adduct|Glyoxal-derived hydroimiadazolone|S-carbamoylmethylcysteine cyclization (N-terminus)|unspecified	39.994	1	1
86453	(R)-4-((3S,5S,7R,8R,9S,10S,12S,13R,14S,17R)-3,7,12-trihydroxy-10,13-dimethylhexadecahydro-1H-cyclopenta[a]phenanthren-17-yl)pentanoic acid	[M-H2O+H]+	unspecified	37.978	1	1
86454	(R)-4-((3S,5S,7R,8R,9S,10S,12S,13R,14S,17R)-3,7,12-trihydroxy-10,13-dimethylhexadecahydro-1H-cyclopenta[a]phenanthren-17-yl)pentanoic acid	[M-H2O+H]+	unspecified	35.037	3	8
86455	(R)-4-((3S,5S,7R,8R,9S,10S,12S,13R,14S,17R)-3,7,12-trihydroxy-10,13-dimethylhexadecahydro-1H-cyclopenta[a]phenanthren-17-yl)pentanoic acid	[M-H2O+H]+	unspecified	33.022	3	3
86456	(R)-4-((3S,5S,7R,8R,9S,10S,12S,13R,14S,17R)-3,7,12-trihydroxy-10,13-dimethylhexadecahydro-1H-cyclopenta[a]phenanthren-17-yl)pentanoic acid	[M-2H2O+H]+	unspecified	32.026	1	1
86457	(R)-4-((3S,5S,7R,8R,9S,10S,12S,13R,14S,17R)-3,7,12-trihydroxy-10,13-dimethylhexadecahydro-1H-cyclopenta[a]phenanthren-17-yl)pentanoic acid	[M-2H2O+H]+	unspecified	18.017	1	2
86458	(R)-4-((3S,5S,7R,8R,9S,10S,12S,13R,14S,17R)-3,7,12-trihydroxy-10,13-dimethylhexadecahydro-1H-cyclopenta[a]phenanthren-17-yl)pentanoic acid	[M-2H2O+H]+	Proline oxidation to 5-hydroxy-2-aminovaleric acid|water	18.01	7	17
86459	(R)-4-((3S,5S,7R,8R,9S,10S,12S,13R,14S,17R)-3,7,12-trihydroxy-10,13-dimethylhexadecahydro-1H-cyclopenta[a]phenanthren-17-yl)pentanoic acid	[M-H2O+H]+	Proline oxidation to 5-hydroxy-2-aminovaleric acid|water	18.01	1	2
86460	(R)-4-((3S,5S,7R,8R,9S,10S,12S,13R,14S,17R)-3,7,12-trihydroxy-10,13-dimethylhexadecahydro-1H-cyclopenta[a]phenanthren-17-yl)pentanoic acid	[2M+H]+	replacement of proton with ammonium ion	17.027	1	1
86461	(R)-4-((3S,5S,7R,8R,9S,10S,12S,13R,14S,17R)-3,7,12-trihydroxy-10,13-dimethylhexadecahydro-1H-cyclopenta[a]phenanthren-17-yl)pentanoic acid	[M-2H2O+H]+	replacement of proton with ammonium ion	17.027	1	1
86462	(R)-4-((3S,5S,7R,8R,9S,10S,12S,13R,14S,17R)-3,7,12-trihydroxy-10,13-dimethylhexadecahydro-1H-cyclopenta[a]phenanthren-17-yl)pentanoic acid	[M-H2O+H]+	replacement of proton with ammonium ion	17.027	1	1
86463	(R)-4-((3S,5S,7R,8R,9S,10S,12S,13R,14S,17R)-3,7,12-trihydroxy-10,13-dimethylhexadecahydro-1H-cyclopenta[a]phenanthren-17-yl)pentanoic acid	[M-2H2O+H]+	Ala->Ser substitution|Oxidation or Hydroxylation|Phe->Tyr substitution	15.995	7	33
86464	(R)-4-((3S,5S,7R,8R,9S,10S,12S,13R,14S,17R)-3,7,12-trihydroxy-10,13-dimethylhexadecahydro-1H-cyclopenta[a]phenanthren-17-yl)pentanoic acid	[M-H2O+H]+	Ala->Ser substitution|Oxidation or Hydroxylation|Phe->Tyr substitution	15.995	2	6
86465	(R)-4-((3S,5S,7R,8R,9S,10S,12S,13R,14S,17R)-3,7,12-trihydroxy-10,13-dimethylhexadecahydro-1H-cyclopenta[a]phenanthren-17-yl)pentanoic acid	[M-2H2O+H]+	Asn->Gln substitution|Asp->Glu substitution|Gly->Ala substitution|Methylation|Ser->Thr substitution|Val->Leu/Ile substitution|chain elongation	14.016	2	4
86466	(R)-4-((3S,5S,7R,8R,9S,10S,12S,13R,14S,17R)-3,7,12-trihydroxy-10,13-dimethylhexadecahydro-1H-cyclopenta[a]phenanthren-17-yl)pentanoic acid	[M-H2O+H]+	Asn->Gln substitution|Asp->Glu substitution|Gly->Ala substitution|Methylation|Ser->Thr substitution|Val->Leu/Ile substitution|chain elongation	14.016	1	1
86467	(R)-4-((3S,5S,7R,8R,9S,10S,12S,13R,14S,17R)-3,7,12-trihydroxy-10,13-dimethylhexadecahydro-1H-cyclopenta[a]phenanthren-17-yl)pentanoic acid	[M-2H2O+H]+	Ser->Val substitution|Thr->Leu/Ile substitution	12.036	1	1
86468	(R)-4-((3S,5S,7R,8R,9S,10S,12S,13R,14S,17R)-3,7,12-trihydroxy-10,13-dimethylhexadecahydro-1H-cyclopenta[a]phenanthren-17-yl)pentanoic acid	[M+Na]+	Pro->Val substitution|reduction	2.016	1	1
86469	(R)-4-((3S,5S,7R,8R,9S,10S,12S,13R,14S,17R)-3,7,12-trihydroxy-10,13-dimethylhexadecahydro-1H-cyclopenta[a]phenanthren-17-yl)pentanoic acid	[M-2H2O+H]+	Pro->Val substitution|reduction	2.016	6	41
86470	(R)-4-((3S,5S,7R,8R,9S,10S,12S,13R,14S,17R)-3,7,12-trihydroxy-10,13-dimethylhexadecahydro-1H-cyclopenta[a]phenanthren-17-yl)pentanoic acid	[M-H2O+H]+	Pro->Val substitution|reduction	2.016	2	2
86471	(R)-4-((3S,5S,7R,8R,9S,10S,12S,13R,14S,17R)-3,7,12-trihydroxy-10,13-dimethylhexadecahydro-1H-cyclopenta[a]phenanthren-17-yl)pentanoic acid	[M-H2O+H]+	C isotope	1.003	3	3
86472	(R)-4-((3S,5S,7R,8R,9S,10S,12S,13R,14S,17R)-3,7,12-trihydroxy-10,13-dimethylhexadecahydro-1H-cyclopenta[a]phenanthren-17-yl)pentanoic acid	[M-2H2O+H]+	Asn->Asp substitution|Deamidation|Gln->Glu substitution	0.984	1	1
86473	(R)-4-((3S,5S,7R,8R,9S,10S,12S,13R,14S,17R)-3,7,12-trihydroxy-10,13-dimethylhexadecahydro-1H-cyclopenta[a]phenanthren-17-yl)pentanoic acid	[M-2H2O+H]+	unspecified	0.964	1	2
86474	(R)-4-((3S,5S,7R,8R,9S,10S,12S,13R,14S,17R)-3,7,12-trihydroxy-10,13-dimethylhexadecahydro-1H-cyclopenta[a]phenanthren-17-yl)pentanoic acid	[M-H2O+H]+	unspecified	0.964	2	3
86475	(R)-4-((3S,5S,7R,8R,9S,10S,12S,13R,14S,17R)-3,7,12-trihydroxy-10,13-dimethylhexadecahydro-1H-cyclopenta[a]phenanthren-17-yl)pentanoic acid	[M-2H2O+H]+	unspecified	-2.007	2	5
86476	(R)-4-((3S,5S,7R,8R,9S,10S,12S,13R,14S,17R)-3,7,12-trihydroxy-10,13-dimethylhexadecahydro-1H-cyclopenta[a]phenanthren-17-yl)pentanoic acid	[M-H2O+H]+	unspecified	-2.007	1	4
86477	(R)-4-((3S,5S,7R,8R,9S,10S,12S,13R,14S,17R)-3,7,12-trihydroxy-10,13-dimethylhexadecahydro-1H-cyclopenta[a]phenanthren-17-yl)pentanoic acid	[M+Na]+	2-amino-3-oxo-butanoic_acid|Intact disulfide bridge|Val->Pro substitution	-2.016	2	2
86478	(R)-4-((3S,5S,7R,8R,9S,10S,12S,13R,14S,17R)-3,7,12-trihydroxy-10,13-dimethylhexadecahydro-1H-cyclopenta[a]phenanthren-17-yl)pentanoic acid	[M-2H2O+H]+	2-amino-3-oxo-butanoic_acid|Intact disulfide bridge|Val->Pro substitution	-2.016	10	54
86479	(R)-4-((3S,5S,7R,8R,9S,10S,12S,13R,14S,17R)-3,7,12-trihydroxy-10,13-dimethylhexadecahydro-1H-cyclopenta[a]phenanthren-17-yl)pentanoic acid	[M-H2O+H]+	2-amino-3-oxo-butanoic_acid|Intact disulfide bridge|Val->Pro substitution	-2.016	10	141
86480	(R)-4-((3S,5S,7R,8R,9S,10S,12S,13R,14S,17R)-3,7,12-trihydroxy-10,13-dimethylhexadecahydro-1H-cyclopenta[a]phenanthren-17-yl)pentanoic acid	[M+Na]+	unspecified	-3.007	1	1
86481	(R)-4-((3S,5S,7R,8R,9S,10S,12S,13R,14S,17R)-3,7,12-trihydroxy-10,13-dimethylhexadecahydro-1H-cyclopenta[a]phenanthren-17-yl)pentanoic acid	[M-2H2O+H]+	unspecified	-3.018	1	1
86482	(R)-4-((3S,5S,7R,8R,9S,10S,12S,13R,14S,17R)-3,7,12-trihydroxy-10,13-dimethylhexadecahydro-1H-cyclopenta[a]phenanthren-17-yl)pentanoic acid	[M-H2O+H]+	Pyro-Glu from E + Methylation|Thr->Pro substitution	-3.995	1	1
86483	(R)-4-((3S,5S,7R,8R,9S,10S,12S,13R,14S,17R)-3,7,12-trihydroxy-10,13-dimethylhexadecahydro-1H-cyclopenta[a]phenanthren-17-yl)pentanoic acid	[M-H2O+H]+	unspecified	-4.031	3	2
86484	(R)-4-((3S,5S,7R,8R,9S,10S,12S,13R,14S,17R)-3,7,12-trihydroxy-10,13-dimethylhexadecahydro-1H-cyclopenta[a]phenanthren-17-yl)pentanoic acid	[2M+H]+	Ser->Ala substitution|Tyr->Phe substitution|reduction	-15.995	1	2
86485	(R)-4-((3S,5S,7R,8R,9S,10S,12S,13R,14S,17R)-3,7,12-trihydroxy-10,13-dimethylhexadecahydro-1H-cyclopenta[a]phenanthren-17-yl)pentanoic acid	[M-2H2O+H]+	Ser->Ala substitution|Tyr->Phe substitution|reduction	-15.995	1	1
86486	(R)-4-((3S,5S,7R,8R,9S,10S,12S,13R,14S,17R)-3,7,12-trihydroxy-10,13-dimethylhexadecahydro-1H-cyclopenta[a]phenanthren-17-yl)pentanoic acid	[M-H2O+H]+	Ser->Ala substitution|Tyr->Phe substitution|reduction	-15.995	5	12
86487	(R)-4-((3S,5S,7R,8R,9S,10S,12S,13R,14S,17R)-3,7,12-trihydroxy-10,13-dimethylhexadecahydro-1H-cyclopenta[a]phenanthren-17-yl)pentanoic acid	[M-H2O+H]+	unspecified	-17.997	1	1
86488	(R)-4-((3S,5S,7R,8R,9S,10S,12S,13R,14S,17R)-3,7,12-trihydroxy-10,13-dimethylhexadecahydro-1H-cyclopenta[a]phenanthren-17-yl)pentanoic acid	[M-2H2O+H]+	Dehydration|Pyro-glu from E|carbodiimide crosslinker	-18.011	6	9
86489	(R)-4-((3S,5S,7R,8R,9S,10S,12S,13R,14S,17R)-3,7,12-trihydroxy-10,13-dimethylhexadecahydro-1H-cyclopenta[a]phenanthren-17-yl)pentanoic acid	[M-H2O+H]+	Dehydration|Pyro-glu from E|carbodiimide crosslinker	-18.011	13	73
86490	(R)-4-((3S,5S,7R,8R,9S,10S,12S,13R,14S,17R)-3,7,12-trihydroxy-10,13-dimethylhexadecahydro-1H-cyclopenta[a]phenanthren-17-yl)pentanoic acid	[2M+H]+	Formation of five membered aromatic heterocycle	-20.026	1	1
86491	(R)-4-((3S,5S,7R,8R,9S,10S,12S,13R,14S,17R)-3,7,12-trihydroxy-10,13-dimethylhexadecahydro-1H-cyclopenta[a]phenanthren-17-yl)pentanoic acid	[M-H2O+H]+	Formation of five membered aromatic heterocycle	-20.026	3	3
86492	(R)-4-((3S,5S,7R,8R,9S,10S,12S,13R,14S,17R)-3,7,12-trihydroxy-10,13-dimethylhexadecahydro-1H-cyclopenta[a]phenanthren-17-yl)pentanoic acid	[2M+H]+	unspecified	-36.021	1	1
86493	(R)-4-((3S,5S,7R,8R,9S,10S,12S,13R,14S,17R)-3,7,12-trihydroxy-10,13-dimethylhexadecahydro-1H-cyclopenta[a]phenanthren-17-yl)pentanoic acid	[M-H2O+H]+	unspecified	-36.021	1	2
86494	(R)-4-((3S,5R,8R,9S,10S,13R,14S,17R)-3-hydroxy-10,13-dimethylhexadecahydro-1H-cyclopenta[a]phenanthren-17-yl)pentanoic acid	[2M+H]+	unspecified	376.297	38	39
86495	(R)-4-((3S,5R,8R,9S,10S,13R,14S,17R)-3-hydroxy-10,13-dimethylhexadecahydro-1H-cyclopenta[a]phenanthren-17-yl)pentanoic acid	[2M+H]+	hexuronic acid	176.032	1	1
86496	(R)-4-((3S,5R,8R,9S,10S,13R,14S,17R)-3-hydroxy-10,13-dimethylhexadecahydro-1H-cyclopenta[a]phenanthren-17-yl)pentanoic acid	[M+Na]+	Phenyl-lactate	166.171	1	1
86497	(R)-4-((3S,5R,8R,9S,10S,13R,14S,17R)-3-hydroxy-10,13-dimethylhexadecahydro-1H-cyclopenta[a]phenanthren-17-yl)pentanoic acid	[2M+H]+	unspecified	140.083	3	3
86498	(R)-4-((3S,5R,8R,9S,10S,13R,14S,17R)-3-hydroxy-10,13-dimethylhexadecahydro-1H-cyclopenta[a]phenanthren-17-yl)pentanoic acid	[M-H2O+H]+	Acetone chemical artifact	98.073	1	3
86499	(R)-4-((3S,5R,8R,9S,10S,13R,14S,17R)-3-hydroxy-10,13-dimethylhexadecahydro-1H-cyclopenta[a]phenanthren-17-yl)pentanoic acid	[M-H2O+H]+	unspecified	82.078	1	5
86500	(R)-4-((3S,5R,8R,9S,10S,13R,14S,17R)-3-hydroxy-10,13-dimethylhexadecahydro-1H-cyclopenta[a]phenanthren-17-yl)pentanoic acid	[M-H2O+H]+	unspecified	80.062	1	2
86501	(R)-4-((3S,5R,8R,9S,10S,13R,14S,17R)-3-hydroxy-10,13-dimethylhexadecahydro-1H-cyclopenta[a]phenanthren-17-yl)pentanoic acid	[M-H2O+H]+	unspecified	70.078	1	1
86502	(R)-4-((3S,5R,8R,9S,10S,13R,14S,17R)-3-hydroxy-10,13-dimethylhexadecahydro-1H-cyclopenta[a]phenanthren-17-yl)pentanoic acid	[M-H2O+H]+	Ala->Leu/Ile substitution|Gly->Val substitution|Propyl|tri-Methylation|unspecified	42.047	1	1
86503	(R)-4-((3S,5R,8R,9S,10S,13R,14S,17R)-3-hydroxy-10,13-dimethylhexadecahydro-1H-cyclopenta[a]phenanthren-17-yl)pentanoic acid	[M-H2O+H]+	unspecified	40.047	1	2
86504	(R)-4-((3S,5R,8R,9S,10S,13R,14S,17R)-3-hydroxy-10,13-dimethylhexadecahydro-1H-cyclopenta[a]phenanthren-17-yl)pentanoic acid	[M-H2O+H]+	Gly->Pro substitution|Propionaldehyde +40|unspecified	40.031	4	31
86505	(R)-4-((3S,5R,8R,9S,10S,13R,14S,17R)-3-hydroxy-10,13-dimethylhexadecahydro-1H-cyclopenta[a]phenanthren-17-yl)pentanoic acid	[M-H2O+H]+	extra OH sodium adduct|Glyoxal-derived hydroimiadazolone|S-carbamoylmethylcysteine cyclization (N-terminus)|unspecified	39.994	3	3
86506	(R)-4-((3S,5R,8R,9S,10S,13R,14S,17R)-3-hydroxy-10,13-dimethylhexadecahydro-1H-cyclopenta[a]phenanthren-17-yl)pentanoic acid	[M-H2O+H]+	unspecified	39.958	1	1
86507	(R)-4-((3S,5R,8R,9S,10S,13R,14S,17R)-3-hydroxy-10,13-dimethylhexadecahydro-1H-cyclopenta[a]phenanthren-17-yl)pentanoic acid	[M-H2O+H]+	Acrolein addition +38|unspecified	38.015	1	2
86508	(R)-4-((3S,5R,8R,9S,10S,13R,14S,17R)-3-hydroxy-10,13-dimethylhexadecahydro-1H-cyclopenta[a]phenanthren-17-yl)pentanoic acid	[M-H2O+H]+	unspecified	37.978	1	2
86509	(R)-4-((3S,5R,8R,9S,10S,13R,14S,17R)-3-hydroxy-10,13-dimethylhexadecahydro-1H-cyclopenta[a]phenanthren-17-yl)pentanoic acid	[M-H2O+H]+	unspecified	37.053	1	1
86510	(R)-4-((3S,5R,8R,9S,10S,13R,14S,17R)-3-hydroxy-10,13-dimethylhexadecahydro-1H-cyclopenta[a]phenanthren-17-yl)pentanoic acid	[M-H2O+H]+	Ser->Leu/Ile substitution	26.053	1	2
86511	(R)-4-((3S,5R,8R,9S,10S,13R,14S,17R)-3-hydroxy-10,13-dimethylhexadecahydro-1H-cyclopenta[a]phenanthren-17-yl)pentanoic acid	[M-H2O+H]+	unspecified	25.03	1	1
86512	(R)-4-((3S,5R,8R,9S,10S,13R,14S,17R)-3-hydroxy-10,13-dimethylhexadecahydro-1H-cyclopenta[a]phenanthren-17-yl)pentanoic acid	[M-H2O+H]+	unspecified	24.037	1	5
86513	(R)-4-((3S,5R,8R,9S,10S,13R,14S,17R)-3-hydroxy-10,13-dimethylhexadecahydro-1H-cyclopenta[a]phenanthren-17-yl)pentanoic acid	[M-H2O+H]+	Proline oxidation to 5-hydroxy-2-aminovaleric acid|water	18.01	1	1
86514	(R)-4-((3S,5R,8R,9S,10S,13R,14S,17R)-3-hydroxy-10,13-dimethylhexadecahydro-1H-cyclopenta[a]phenanthren-17-yl)pentanoic acid	[M-H2O+H]+	replacement of proton with ammonium ion	17.027	4	4
86515	(R)-4-((3S,5R,8R,9S,10S,13R,14S,17R)-3-hydroxy-10,13-dimethylhexadecahydro-1H-cyclopenta[a]phenanthren-17-yl)pentanoic acid	[M-H2O+H]+	Asn->Gln substitution|Asp->Glu substitution|Gly->Ala substitution|Methylation|Ser->Thr substitution|Val->Leu/Ile substitution|chain elongation	14.016	3	5
86516	(R)-4-((3S,5R,8R,9S,10S,13R,14S,17R)-3-hydroxy-10,13-dimethylhexadecahydro-1H-cyclopenta[a]phenanthren-17-yl)pentanoic acid	[M-H2O+H]+	unspecified	12.073	4	4
86517	(R)-4-((3S,5R,8R,9S,10S,13R,14S,17R)-3-hydroxy-10,13-dimethylhexadecahydro-1H-cyclopenta[a]phenanthren-17-yl)pentanoic acid	[M-H2O+H]+	formaldehyde adduct|methylation and reduction|unspecified	12.0	1	1
86518	(R)-4-((3S,5R,8R,9S,10S,13R,14S,17R)-3-hydroxy-10,13-dimethylhexadecahydro-1H-cyclopenta[a]phenanthren-17-yl)pentanoic acid	[M-H2O+H]+	Ser->Pro substitution	10.021	1	1
86519	(R)-4-((3S,5R,8R,9S,10S,13R,14S,17R)-3-hydroxy-10,13-dimethylhexadecahydro-1H-cyclopenta[a]phenanthren-17-yl)pentanoic acid	[M-H2O+H]+	13C3 label for SILAC	3.01	1	1
86520	(R)-4-((3S,5R,8R,9S,10S,13R,14S,17R)-3-hydroxy-10,13-dimethylhexadecahydro-1H-cyclopenta[a]phenanthren-17-yl)pentanoic acid	[M+Na]+	unspecified	2.05	1	1
86521	(R)-4-((3S,5R,8R,9S,10S,13R,14S,17R)-3-hydroxy-10,13-dimethylhexadecahydro-1H-cyclopenta[a]phenanthren-17-yl)pentanoic acid	[M-H2O+H]+	Cys->Thr substitution	-1.959	1	1
86522	(R)-4-((3S,5R,8R,9S,10S,13R,14S,17R)-3-hydroxy-10,13-dimethylhexadecahydro-1H-cyclopenta[a]phenanthren-17-yl)pentanoic acid	[2M+H]+	unspecified	-2.007	1	1
86523	(R)-4-((3S,5R,8R,9S,10S,13R,14S,17R)-3-hydroxy-10,13-dimethylhexadecahydro-1H-cyclopenta[a]phenanthren-17-yl)pentanoic acid	[M-H2O+H]+	unspecified	-2.007	6	10
86524	(R)-4-((3S,5R,8R,9S,10S,13R,14S,17R)-3-hydroxy-10,13-dimethylhexadecahydro-1H-cyclopenta[a]phenanthren-17-yl)pentanoic acid	[2M+H]+	2-amino-3-oxo-butanoic_acid|Intact disulfide bridge|Val->Pro substitution	-2.016	8	8
86525	(R)-4-((3S,5R,8R,9S,10S,13R,14S,17R)-3-hydroxy-10,13-dimethylhexadecahydro-1H-cyclopenta[a]phenanthren-17-yl)pentanoic acid	[M+Na]+	2-amino-3-oxo-butanoic_acid|Intact disulfide bridge|Val->Pro substitution	-2.016	1	1
86526	(R)-4-((3S,5R,8R,9S,10S,13R,14S,17R)-3-hydroxy-10,13-dimethylhexadecahydro-1H-cyclopenta[a]phenanthren-17-yl)pentanoic acid	[M-H2O+H]+	2-amino-3-oxo-butanoic_acid|Intact disulfide bridge|Val->Pro substitution	-2.016	13	116
86527	(R)-4-((3S,5R,8R,9S,10S,13R,14S,17R)-3-hydroxy-10,13-dimethylhexadecahydro-1H-cyclopenta[a]phenanthren-17-yl)pentanoic acid	[2M+H]+	unspecified	-2.108	1	1
86528	(R)-4-((3S,5R,8R,9S,10S,13R,14S,17R)-3-hydroxy-10,13-dimethylhexadecahydro-1H-cyclopenta[a]phenanthren-17-yl)pentanoic acid	[2M+H]+	unspecified	-2.126	3	3
86529	(R)-4-((3S,5R,8R,9S,10S,13R,14S,17R)-3-hydroxy-10,13-dimethylhexadecahydro-1H-cyclopenta[a]phenanthren-17-yl)pentanoic acid	[M-H2O+H]+	unspecified	-4.031	1	6
86530	(R)-4-((3S,5R,8R,9S,10S,13R,14S,17R)-3-hydroxy-10,13-dimethylhexadecahydro-1H-cyclopenta[a]phenanthren-17-yl)pentanoic acid	[2M+H]+	unspecified	-17.997	1	1
86531	(R)-4-((3S,5R,8R,9S,10S,13R,14S,17R)-3-hydroxy-10,13-dimethylhexadecahydro-1H-cyclopenta[a]phenanthren-17-yl)pentanoic acid	[2M+H]+	Dehydration|Pyro-glu from E|carbodiimide crosslinker	-18.011	11	11
86532	(R)-4-((3S,5R,8R,9S,10S,13R,14S,17R)-3-hydroxy-10,13-dimethylhexadecahydro-1H-cyclopenta[a]phenanthren-17-yl)pentanoic acid	[M-H2O+H]+	unspecified	-20.953	2	2
86533	(R)-4-((3S,5R,8R,9S,10S,13R,14S,17R)-3-hydroxy-10,13-dimethylhexadecahydro-1H-cyclopenta[a]phenanthren-17-yl)pentanoic acid	[M-H2O+H]+	Met->Cys substitution|Val->Ala substitution	-28.031	1	1
86534	(R)-4-((3S,5R,8R,9S,10S,13R,14S,17R)-3-hydroxy-10,13-dimethylhexadecahydro-1H-cyclopenta[a]phenanthren-17-yl)pentanoic acid	[M-H2O+H]+	unspecified	-32.062	1	1
86535	(R)-4-((3S,5R,8R,9S,10S,13R,14S,17R)-3-hydroxy-10,13-dimethylhexadecahydro-1H-cyclopenta[a]phenanthren-17-yl)pentanoic acid	[M+Na]+	unspecified	-39.994	3	3
86536	(R)-4-((3S,5R,8R,9S,10S,13R,14S,17R)-3-hydroxy-10,13-dimethylhexadecahydro-1H-cyclopenta[a]phenanthren-17-yl)pentanoic acid	[M-H2O+H]+	Pro->Gly substitution|unspecified	-40.032	1	1
86537	(R)-4-((3S,5R,8R,9S,10S,13R,14S,17R)-3-hydroxy-10,13-dimethylhexadecahydro-1H-cyclopenta[a]phenanthren-17-yl)pentanoic acid	[M-H2O+H]+	unspecified	-54.047	1	1
86538	(R)-4-((3S,5R,8R,9S,10S,13R,14S,17R)-3-hydroxy-10,13-dimethylhexadecahydro-1H-cyclopenta[a]phenanthren-17-yl)pentanoic acid	[M-H2O+H]+	unspecified|unspecified	-56.027	1	1
86539	(R)-4-((3S,5R,8R,9S,10S,13R,14S,17R)-3-hydroxy-10,13-dimethylhexadecahydro-1H-cyclopenta[a]phenanthren-17-yl)pentanoic acid	[M-H2O+H]+	Tyr->Thr substitution|unspecified	-62.015	4	7
86540	(R)-4-((3S,5R,8R,9S,10S,13R,14S,17R)-3-hydroxy-10,13-dimethylhexadecahydro-1H-cyclopenta[a]phenanthren-17-yl)pentanoic acid	[M-H2O+H]+	Phe->Ala substitution|Tyr->Ser substitution|unspecified	-76.031	5	8
86541	(R)-4-((3S,5R,8R,9S,10S,13R,14S,17R)-3-hydroxy-10,13-dimethylhexadecahydro-1H-cyclopenta[a]phenanthren-17-yl)pentanoic acid	[M-H2O+H]+	unspecified	-86.037	1	1
86542	(R)-4-((3S,5R,8R,9S,10S,13R,14S,17R)-3-hydroxy-10,13-dimethylhexadecahydro-1H-cyclopenta[a]phenanthren-17-yl)pentanoic acid	[2M+H]+	Dehydroalanine (from Tyrosine)	-94.042	1	1
86543	(R)-4-((3S,5R,8R,9S,10S,13R,14S,17R)-3-hydroxy-10,13-dimethylhexadecahydro-1H-cyclopenta[a]phenanthren-17-yl)pentanoic acid	[M-H2O+H]+	Dehydroalanine (from Tyrosine)	-94.042	6	6
86544	(R)-4-((3S,5R,8R,9S,10S,13R,14S,17R)-3-hydroxy-10,13-dimethylhexadecahydro-1H-cyclopenta[a]phenanthren-17-yl)pentanoic acid	[M-H2O+H]+	unspecified	-104.062	2	2
86545	(R)-4-((3S,5R,8R,9S,10S,13R,14S,17R)-3-hydroxy-10,13-dimethylhexadecahydro-1H-cyclopenta[a]phenanthren-17-yl)pentanoic acid	[M-H2O+H]+	unspecified	-112.053	2	2
86546	(R)-4-((3S,5R,6S,7S,8S,9S,10R,13R,14S,17R)-3,6,7-trihydroxy-10,13-dimethylhexadecahydro-1H-cyclopenta[a]phenanthren-17-yl)pentanoic acid	[2M+H]+	unspecified	408.288	1	1
86547	(R)-4-((3S,5R,6S,7S,8S,9S,10R,13R,14S,17R)-3,6,7-trihydroxy-10,13-dimethylhexadecahydro-1H-cyclopenta[a]phenanthren-17-yl)pentanoic acid	[2M+H]+	unspecified	159.913	2	2
86548	(R)-4-((3S,5R,6S,7S,8S,9S,10R,13R,14S,17R)-3,6,7-trihydroxy-10,13-dimethylhexadecahydro-1H-cyclopenta[a]phenanthren-17-yl)pentanoic acid	[2M+H]+	unspecified	96.984	3	2
86549	(R)-4-((3S,5R,6S,7S,8S,9S,10R,13R,14S,17R)-3,6,7-trihydroxy-10,13-dimethylhexadecahydro-1H-cyclopenta[a]phenanthren-17-yl)pentanoic acid	[2M+H]+	unspecified	78.973	2	1
86550	(R)-4-((3S,5R,6S,7S,8S,9S,10R,13R,14S,17R)-3,6,7-trihydroxy-10,13-dimethylhexadecahydro-1H-cyclopenta[a]phenanthren-17-yl)pentanoic acid	[2M+H]+	unspecified	61.947	2	2
86551	(R)-4-((3S,5R,6S,7S,8S,9S,10R,13R,14S,17R)-3,6,7-trihydroxy-10,13-dimethylhexadecahydro-1H-cyclopenta[a]phenanthren-17-yl)pentanoic acid	[M-2H2O+H]+	extra OH sodium adduct|Glyoxal-derived hydroimiadazolone|S-carbamoylmethylcysteine cyclization (N-terminus)|unspecified	39.994	1	1
86552	(R)-4-((3S,5R,6S,7S,8S,9S,10R,13R,14S,17R)-3,6,7-trihydroxy-10,13-dimethylhexadecahydro-1H-cyclopenta[a]phenanthren-17-yl)pentanoic acid	[M-2H2O+H]+	Acetaldehyde +28|Ala->Val substitution|Cys->Met substitution|Ethylation|di-Methylation	28.031	2	2
86553	(R)-4-((3S,5R,6S,7S,8S,9S,10R,13R,14S,17R)-3,6,7-trihydroxy-10,13-dimethylhexadecahydro-1H-cyclopenta[a]phenanthren-17-yl)pentanoic acid	[M-2H2O+H]+	Proline oxidation to 5-hydroxy-2-aminovaleric acid|water	18.01	3	4
86554	(R)-4-((3S,5R,6S,7S,8S,9S,10R,13R,14S,17R)-3,6,7-trihydroxy-10,13-dimethylhexadecahydro-1H-cyclopenta[a]phenanthren-17-yl)pentanoic acid	[2M+H]+	replacement of proton with ammonium ion	17.027	4	4
86555	(R)-4-((3S,5R,6S,7S,8S,9S,10R,13R,14S,17R)-3,6,7-trihydroxy-10,13-dimethylhexadecahydro-1H-cyclopenta[a]phenanthren-17-yl)pentanoic acid	[M-2H2O+H]+	Asn->Lys substitution	14.051	1	1
86556	(R)-4-((3S,5R,6S,7S,8S,9S,10R,13R,14S,17R)-3,6,7-trihydroxy-10,13-dimethylhexadecahydro-1H-cyclopenta[a]phenanthren-17-yl)pentanoic acid	[M-H2O+H]+	Asn->Gln substitution|Asp->Glu substitution|Gly->Ala substitution|Methylation|Ser->Thr substitution|Val->Leu/Ile substitution|chain elongation	14.016	1	1
86557	(R)-4-((3S,5R,6S,7S,8S,9S,10R,13R,14S,17R)-3,6,7-trihydroxy-10,13-dimethylhexadecahydro-1H-cyclopenta[a]phenanthren-17-yl)pentanoic acid	[M-H2O+H]+	C isotope	1.003	1	1
86558	(R)-4-((3S,5R,6S,7S,8S,9S,10R,13R,14S,17R)-3,6,7-trihydroxy-10,13-dimethylhexadecahydro-1H-cyclopenta[a]phenanthren-17-yl)pentanoic acid	[M-H2O+H]+	Amidation|Asp->Asn substitution|Glu->Gln substitution	-0.984	1	2
86559	(R)-4-((3S,5R,6S,7S,8S,9S,10R,13R,14S,17R)-3,6,7-trihydroxy-10,13-dimethylhexadecahydro-1H-cyclopenta[a]phenanthren-17-yl)pentanoic acid	[M-2H2O+H]+	2-amino-3-oxo-butanoic_acid|Intact disulfide bridge|Val->Pro substitution	-2.016	1	2
86560	(R)-4-((3S,5R,6S,7S,8S,9S,10R,13R,14S,17R)-3,6,7-trihydroxy-10,13-dimethylhexadecahydro-1H-cyclopenta[a]phenanthren-17-yl)pentanoic acid	[2M+H]+	Ala->Gly substitution|Gln->Asn substitution|Glu->Asp substitution|Leu/Ile->Val substitution|Thr->Ser substitution	-14.016	3	2
86561	(R)-4-((3S,5R,6S,7S,8S,9S,10R,13R,14S,17R)-3,6,7-trihydroxy-10,13-dimethylhexadecahydro-1H-cyclopenta[a]phenanthren-17-yl)pentanoic acid	[M+Na]+	unspecified	-16.978	1	1
86562	(R)-4-((3S,5R,6S,7S,8S,9S,10R,13R,14S,17R)-3,6,7-trihydroxy-10,13-dimethylhexadecahydro-1H-cyclopenta[a]phenanthren-17-yl)pentanoic acid	[M+Na]+	Asp->Pro substitution	-17.974	1	3
86563	(R)-4-((3S,5R,6S,7S,8S,9S,10R,13R,14S,17R)-3,6,7-trihydroxy-10,13-dimethylhexadecahydro-1H-cyclopenta[a]phenanthren-17-yl)pentanoic acid	[2M+H]+	Dehydration|Pyro-glu from E|carbodiimide crosslinker	-18.011	2	2
86564	(R)-4-((3S,5R,6S,7S,8S,9S,10R,13R,14S,17R)-3,6,7-trihydroxy-10,13-dimethylhexadecahydro-1H-cyclopenta[a]phenanthren-17-yl)pentanoic acid	[M-H2O+H]+	Dehydration|Pyro-glu from E|carbodiimide crosslinker	-18.011	2	6
86565	(R)-4-((3S,5R,6S,7S,8S,9S,10R,13R,14S,17R)-3,6,7-trihydroxy-10,13-dimethylhexadecahydro-1H-cyclopenta[a]phenanthren-17-yl)pentanoic acid	[M+Na]+	unspecified	-21.984	1	1
86566	(R)-4-((3S,5R,6S,7S,8S,9S,10R,13R,14S,17R)-3,6,7-trihydroxy-10,13-dimethylhexadecahydro-1H-cyclopenta[a]phenanthren-17-yl)pentanoic acid	[2M+H]+	unspecified	-36.021	3	3
86567	(R)-4-((3S,5R,6S,7S,8S,9S,10R,13R,14S,17R)-3,6,7-trihydroxy-10,13-dimethylhexadecahydro-1H-cyclopenta[a]phenanthren-17-yl)pentanoic acid	[2M+H]+	unspecified	-54.034	1	1
86568	(R)-4-((3S,5R,6S,7S,8S,9S,10R,13R,14S,17R)-3,6,7-trihydroxy-10,13-dimethylhexadecahydro-1H-cyclopenta[a]phenanthren-17-yl)pentanoic acid	[2M+H]+	unspecified	-229.207	3	2
86569	(R)-4-((3S,5R,6S,7S,8S,9S,10R,13R,14S,17R)-3,6,7-trihydroxy-10,13-dimethylhexadecahydro-1H-cyclopenta[a]phenanthren-17-yl)pentanoic acid	[2M+H]+	unspecified	-246.235	3	2
86570	(R)-4-((3S,5R,6S,7S,8S,9S,10R,13R,14S,17R)-3,6,7-trihydroxy-10,13-dimethylhexadecahydro-1H-cyclopenta[a]phenanthren-17-yl)pentanoic acid	[2M+H]+	unspecified	-391.26	5	6
86571	(R)-4-((3S,5R,6S,7S,8S,9S,10R,13R,14S,17R)-3,6,7-trihydroxy-10,13-dimethylhexadecahydro-1H-cyclopenta[a]phenanthren-17-yl)pentanoic acid	[2M+H]+	unspecified	-409.271	1	1
86572	(R)-4-((3S,5R,6S,7S,8S,9S,10R,13R,14S,17R)-3,6,7-trihydroxy-10,13-dimethylhexadecahydro-1H-cyclopenta[a]phenanthren-17-yl)pentanoic acid	[2M+H]+	unspecified	-426.298	1	1
86573	(R)-4-((3S,5R,6R,7S,8S,9S,10R,13R,14S,17R)-3,6,7-trihydroxy-10,13-dimethylhexadecahydro-1H-cyclopenta[a]phenanthren-17-yl)pentanoic acid	[M-2H2O+H]+	unspecified|PPG repeat unit|Reduced acrolein addition +58	58.042	1	1
86574	(R)-4-((3S,5R,6R,7S,8S,9S,10R,13R,14S,17R)-3,6,7-trihydroxy-10,13-dimethylhexadecahydro-1H-cyclopenta[a]phenanthren-17-yl)pentanoic acid	[M-H2O+H]+	Ala->Leu/Ile substitution|Gly->Val substitution|Propyl|tri-Methylation|unspecified	42.047	1	2
86575	(R)-4-((3S,5R,6R,7S,8S,9S,10R,13R,14S,17R)-3,6,7-trihydroxy-10,13-dimethylhexadecahydro-1H-cyclopenta[a]phenanthren-17-yl)pentanoic acid	[M-2H2O+H]+	unspecified	40.104	1	1
86576	(R)-4-((3S,5R,6R,7S,8S,9S,10R,13R,14S,17R)-3,6,7-trihydroxy-10,13-dimethylhexadecahydro-1H-cyclopenta[a]phenanthren-17-yl)pentanoic acid	[M-H2O+H]+	extra OH sodium adduct|Glyoxal-derived hydroimiadazolone|S-carbamoylmethylcysteine cyclization (N-terminus)|unspecified	39.994	1	1
86577	(R)-4-((3S,5R,6R,7S,8S,9S,10R,13R,14S,17R)-3,6,7-trihydroxy-10,13-dimethylhexadecahydro-1H-cyclopenta[a]phenanthren-17-yl)pentanoic acid	[M-2H2O+H]+	2x water	36.021	1	1
86578	(R)-4-((3S,5R,6R,7S,8S,9S,10R,13R,14S,17R)-3,6,7-trihydroxy-10,13-dimethylhexadecahydro-1H-cyclopenta[a]phenanthren-17-yl)pentanoic acid	[M-H2O+H]+	unspecified	35.037	2	3
86579	(R)-4-((3S,5R,6R,7S,8S,9S,10R,13R,14S,17R)-3,6,7-trihydroxy-10,13-dimethylhexadecahydro-1H-cyclopenta[a]phenanthren-17-yl)pentanoic acid	[M-2H2O+H]+	Acetaldehyde +28|Ala->Val substitution|Cys->Met substitution|Ethylation|di-Methylation	28.031	1	1
86580	(R)-4-((3S,5R,6R,7S,8S,9S,10R,13R,14S,17R)-3,6,7-trihydroxy-10,13-dimethylhexadecahydro-1H-cyclopenta[a]phenanthren-17-yl)pentanoic acid	[M-H2O+H]+	Ser->Leu/Ile substitution	26.053	1	1
86581	(R)-4-((3S,5R,6R,7S,8S,9S,10R,13R,14S,17R)-3,6,7-trihydroxy-10,13-dimethylhexadecahydro-1H-cyclopenta[a]phenanthren-17-yl)pentanoic acid	[M-2H2O+H]+	Oxidised 2H(3) labelled Methionine|Gln->Phe substitution	19.012	1	1
86582	(R)-4-((3S,5R,6R,7S,8S,9S,10R,13R,14S,17R)-3,6,7-trihydroxy-10,13-dimethylhexadecahydro-1H-cyclopenta[a]phenanthren-17-yl)pentanoic acid	[M-2H2O+H]+	Pro->Leu/Ile substitution|unspecified	16.031	1	1
86583	(R)-4-((3S,5R,6R,7S,8S,9S,10R,13R,14S,17R)-3,6,7-trihydroxy-10,13-dimethylhexadecahydro-1H-cyclopenta[a]phenanthren-17-yl)pentanoic acid	[M-H2O+H]+	Ala->Ser substitution|Oxidation or Hydroxylation|Phe->Tyr substitution	15.995	1	1
86584	(R)-4-((3S,5R,6R,7S,8S,9S,10R,13R,14S,17R)-3,6,7-trihydroxy-10,13-dimethylhexadecahydro-1H-cyclopenta[a]phenanthren-17-yl)pentanoic acid	[M-2H2O+H]+	unspecified	15.032	1	1
86585	(R)-4-((3S,5R,6R,7S,8S,9S,10R,13R,14S,17R)-3,6,7-trihydroxy-10,13-dimethylhexadecahydro-1H-cyclopenta[a]phenanthren-17-yl)pentanoic acid	[M-2H2O+H]+	Asn->Gln substitution|Asp->Glu substitution|Gly->Ala substitution|Methylation|Ser->Thr substitution|Val->Leu/Ile substitution|chain elongation	14.016	2	2
86586	(R)-4-((3S,5R,6R,7S,8S,9S,10R,13R,14S,17R)-3,6,7-trihydroxy-10,13-dimethylhexadecahydro-1H-cyclopenta[a]phenanthren-17-yl)pentanoic acid	[M-H2O+H]+	Asn->Gln substitution|Asp->Glu substitution|Gly->Ala substitution|Methylation|Ser->Thr substitution|Val->Leu/Ile substitution|chain elongation	14.016	1	1
86587	(R)-4-((3S,5R,6R,7S,8S,9S,10R,13R,14S,17R)-3,6,7-trihydroxy-10,13-dimethylhexadecahydro-1H-cyclopenta[a]phenanthren-17-yl)pentanoic acid	[M-2H2O+H]+	Pro->Thr substitution|tryptophan oxidation to kynurenin	3.995	1	1
86588	(R)-4-((3S,5R,6R,7S,8S,9S,10R,13R,14S,17R)-3,6,7-trihydroxy-10,13-dimethylhexadecahydro-1H-cyclopenta[a]phenanthren-17-yl)pentanoic acid	[M-2H2O+H]+	Pro->Val substitution|reduction	2.016	6	21
86589	(R)-4-((3S,5R,6R,7S,8S,9S,10R,13R,14S,17R)-3,6,7-trihydroxy-10,13-dimethylhexadecahydro-1H-cyclopenta[a]phenanthren-17-yl)pentanoic acid	[M-2H2O+H]+	Val->Thr substitution	1.979	1	1
86590	(R)-4-((3S,5R,6R,7S,8S,9S,10R,13R,14S,17R)-3,6,7-trihydroxy-10,13-dimethylhexadecahydro-1H-cyclopenta[a]phenanthren-17-yl)pentanoic acid	[M-H2O+H]+	Leu/Ile->Asp substitution	1.942	1	1
86591	(R)-4-((3S,5R,6R,7S,8S,9S,10R,13R,14S,17R)-3,6,7-trihydroxy-10,13-dimethylhexadecahydro-1H-cyclopenta[a]phenanthren-17-yl)pentanoic acid	[M-2H2O+H]+	transamination	1.031	1	1
86592	(R)-4-((3S,5R,6R,7S,8S,9S,10R,13R,14S,17R)-3,6,7-trihydroxy-10,13-dimethylhexadecahydro-1H-cyclopenta[a]phenanthren-17-yl)pentanoic acid	[2M+Na]+	C isotope	1.003	1	1
86593	(R)-4-((3S,5R,6R,7S,8S,9S,10R,13R,14S,17R)-3,6,7-trihydroxy-10,13-dimethylhexadecahydro-1H-cyclopenta[a]phenanthren-17-yl)pentanoic acid	[M-2H2O+H]+	2-amino-3-oxo-butanoic_acid|Intact disulfide bridge|Val->Pro substitution	-2.016	1	1
86594	(R)-4-((3S,5R,6R,7S,8S,9S,10R,13R,14S,17R)-3,6,7-trihydroxy-10,13-dimethylhexadecahydro-1H-cyclopenta[a]phenanthren-17-yl)pentanoic acid	[M-H2O+H]+	2-amino-3-oxo-butanoic_acid|Intact disulfide bridge|Val->Pro substitution	-2.016	5	14
86595	(R)-4-((3S,5R,6R,7S,8S,9S,10R,13R,14S,17R)-3,6,7-trihydroxy-10,13-dimethylhexadecahydro-1H-cyclopenta[a]phenanthren-17-yl)pentanoic acid	[2M+Na]+	unspecified	-2.507	3	2
86596	(R)-4-((3S,5R,6R,7S,8S,9S,10R,13R,14S,17R)-3,6,7-trihydroxy-10,13-dimethylhexadecahydro-1H-cyclopenta[a]phenanthren-17-yl)pentanoic acid	[2M+Na]+	unspecified	-4.955	1	1
86597	(R)-4-((3S,5R,6R,7S,8S,9S,10R,13R,14S,17R)-3,6,7-trihydroxy-10,13-dimethylhexadecahydro-1H-cyclopenta[a]phenanthren-17-yl)pentanoic acid	[M-2H2O+H]+	unspecified	-12.0	2	1
86598	(R)-4-((3S,5R,6R,7S,8S,9S,10R,13R,14S,17R)-3,6,7-trihydroxy-10,13-dimethylhexadecahydro-1H-cyclopenta[a]phenanthren-17-yl)pentanoic acid	[M-2H2O+H]+	Ala->Gly substitution|Gln->Asn substitution|Glu->Asp substitution|Leu/Ile->Val substitution|Thr->Ser substitution	-14.016	1	1
86599	(R)-4-((3S,5R,6R,7S,8S,9S,10R,13R,14S,17R)-3,6,7-trihydroxy-10,13-dimethylhexadecahydro-1H-cyclopenta[a]phenanthren-17-yl)pentanoic acid	[M-H2O+H]+	Ala->Gly substitution|Gln->Asn substitution|Glu->Asp substitution|Leu/Ile->Val substitution|Thr->Ser substitution	-14.016	1	1
86600	(R)-4-((3S,5R,6R,7S,8S,9S,10R,13R,14S,17R)-3,6,7-trihydroxy-10,13-dimethylhexadecahydro-1H-cyclopenta[a]phenanthren-17-yl)pentanoic acid	[M-H2O+H]+	Dehydration|Pyro-glu from E|carbodiimide crosslinker	-18.011	4	8
86601	(R)-4-((3S,5R,6R,7S,8S,9S,10R,13R,14S,17R)-3,6,7-trihydroxy-10,13-dimethylhexadecahydro-1H-cyclopenta[a]phenanthren-17-yl)pentanoic acid	[M-2H2O+H]+	Met->Cys substitution|Val->Ala substitution	-28.031	1	1
86602	(R)-4-((3S,5R,6R,7S,8S,9S,10R,13R,14S,17R)-3,6,7-trihydroxy-10,13-dimethylhexadecahydro-1H-cyclopenta[a]phenanthren-17-yl)pentanoic acid	[M+Na]+	unspecified|Glu->Val substitution	-29.975	1	1
86603	(R)-4-((3S,5R,6R,7S,8S,9S,10R,13R,14S,17R)-3,6,7-trihydroxy-10,13-dimethylhexadecahydro-1H-cyclopenta[a]phenanthren-17-yl)pentanoic acid	[M+Na]+	unspecified	-39.994	1	5
86604	(R)-4-((3S,5R,6R,7R,8S,9S,10R,13R,14S,17R)-3,6,7-trihydroxy-10,13-dimethylhexadecahydro-1H-cyclopenta[a]phenanthren-17-yl)pentanoic acid	[2M+Na]+	unspecified	408.288	1	1
86605	(R)-4-((3S,5R,6R,7R,8S,9S,10R,13R,14S,17R)-3,6,7-trihydroxy-10,13-dimethylhexadecahydro-1H-cyclopenta[a]phenanthren-17-yl)pentanoic acid	[M-2H2O+H]+	Ala->Leu/Ile substitution|Gly->Val substitution|Propyl|tri-Methylation|unspecified	42.047	1	1
86606	(R)-4-((3S,5R,6R,7R,8S,9S,10R,13R,14S,17R)-3,6,7-trihydroxy-10,13-dimethylhexadecahydro-1H-cyclopenta[a]phenanthren-17-yl)pentanoic acid	[M-H2O+H]+	Ala->Leu/Ile substitution|Gly->Val substitution|Propyl|tri-Methylation|unspecified	42.047	1	2
86607	(R)-4-((3S,5R,6R,7R,8S,9S,10R,13R,14S,17R)-3,6,7-trihydroxy-10,13-dimethylhexadecahydro-1H-cyclopenta[a]phenanthren-17-yl)pentanoic acid	[M-H2O+H]+	unspecified	35.037	1	1
86608	(R)-4-((3S,5R,6R,7R,8S,9S,10R,13R,14S,17R)-3,6,7-trihydroxy-10,13-dimethylhexadecahydro-1H-cyclopenta[a]phenanthren-17-yl)pentanoic acid	[2M+Na]+	unspecified	23.075	1	1
86609	(R)-4-((3S,5R,6R,7R,8S,9S,10R,13R,14S,17R)-3,6,7-trihydroxy-10,13-dimethylhexadecahydro-1H-cyclopenta[a]phenanthren-17-yl)pentanoic acid	[M-2H2O+H]+	Proline oxidation to 5-hydroxy-2-aminovaleric acid|water	18.01	4	19
86610	(R)-4-((3S,5R,6R,7R,8S,9S,10R,13R,14S,17R)-3,6,7-trihydroxy-10,13-dimethylhexadecahydro-1H-cyclopenta[a]phenanthren-17-yl)pentanoic acid	[M-2H2O+H]+	Pro->Leu/Ile substitution|unspecified	16.031	1	1
86611	(R)-4-((3S,5R,6R,7R,8S,9S,10R,13R,14S,17R)-3,6,7-trihydroxy-10,13-dimethylhexadecahydro-1H-cyclopenta[a]phenanthren-17-yl)pentanoic acid	[M-2H2O+H]+	Ala->Ser substitution|Oxidation or Hydroxylation|Phe->Tyr substitution	15.995	3	3
86612	(R)-4-((3S,5R,6R,7R,8S,9S,10R,13R,14S,17R)-3,6,7-trihydroxy-10,13-dimethylhexadecahydro-1H-cyclopenta[a]phenanthren-17-yl)pentanoic acid	[M-H2O+H]+	Ala->Ser substitution|Oxidation or Hydroxylation|Phe->Tyr substitution	15.995	1	2
86613	(R)-4-((3S,5R,6R,7R,8S,9S,10R,13R,14S,17R)-3,6,7-trihydroxy-10,13-dimethylhexadecahydro-1H-cyclopenta[a]phenanthren-17-yl)pentanoic acid	[M-2H2O+H]+	Asn->Gln substitution|Asp->Glu substitution|Gly->Ala substitution|Methylation|Ser->Thr substitution|Val->Leu/Ile substitution|chain elongation	14.016	1	2
86614	(R)-4-((3S,5R,6R,7R,8S,9S,10R,13R,14S,17R)-3,6,7-trihydroxy-10,13-dimethylhexadecahydro-1H-cyclopenta[a]phenanthren-17-yl)pentanoic acid	[M-H2O+H]+	Ser->Pro substitution	10.021	1	1
86615	(R)-4-((3S,5R,6R,7R,8S,9S,10R,13R,14S,17R)-3,6,7-trihydroxy-10,13-dimethylhexadecahydro-1H-cyclopenta[a]phenanthren-17-yl)pentanoic acid	[M-2H2O+H]+	Pro->Val substitution|reduction	2.016	2	8
86616	(R)-4-((3S,5R,6R,7R,8S,9S,10R,13R,14S,17R)-3,6,7-trihydroxy-10,13-dimethylhexadecahydro-1H-cyclopenta[a]phenanthren-17-yl)pentanoic acid	[2M+Na]+	C isotope	1.003	1	2
86617	(R)-4-((3S,5R,6R,7R,8S,9S,10R,13R,14S,17R)-3,6,7-trihydroxy-10,13-dimethylhexadecahydro-1H-cyclopenta[a]phenanthren-17-yl)pentanoic acid	[M-H2O+H]+	Amidation|Asp->Asn substitution|Glu->Gln substitution	-0.984	1	2
86618	(R)-4-((3S,5R,6R,7R,8S,9S,10R,13R,14S,17R)-3,6,7-trihydroxy-10,13-dimethylhexadecahydro-1H-cyclopenta[a]phenanthren-17-yl)pentanoic acid	[2M+Na]+	2-amino-3-oxo-butanoic_acid|Intact disulfide bridge|Val->Pro substitution	-2.016	1	1
86619	(R)-4-((3S,5R,6R,7R,8S,9S,10R,13R,14S,17R)-3,6,7-trihydroxy-10,13-dimethylhexadecahydro-1H-cyclopenta[a]phenanthren-17-yl)pentanoic acid	[M-2H2O+H]+	2-amino-3-oxo-butanoic_acid|Intact disulfide bridge|Val->Pro substitution	-2.016	2	3
86620	(R)-4-((3S,5R,6R,7R,8S,9S,10R,13R,14S,17R)-3,6,7-trihydroxy-10,13-dimethylhexadecahydro-1H-cyclopenta[a]phenanthren-17-yl)pentanoic acid	[M-H2O+H]+	2-amino-3-oxo-butanoic_acid|Intact disulfide bridge|Val->Pro substitution	-2.016	3	25
86621	(R)-4-((3S,5R,6R,7R,8S,9S,10R,13R,14S,17R)-3,6,7-trihydroxy-10,13-dimethylhexadecahydro-1H-cyclopenta[a]phenanthren-17-yl)pentanoic acid	[2M+Na]+	unspecified	-2.507	2	2
86622	(R)-4-((3S,5R,6R,7R,8S,9S,10R,13R,14S,17R)-3,6,7-trihydroxy-10,13-dimethylhexadecahydro-1H-cyclopenta[a]phenanthren-17-yl)pentanoic acid	[M-H2O+H]+	unspecified	-3.029	1	1
86623	(R)-4-((3S,5R,6R,7R,8S,9S,10R,13R,14S,17R)-3,6,7-trihydroxy-10,13-dimethylhexadecahydro-1H-cyclopenta[a]phenanthren-17-yl)pentanoic acid	[M-2H2O+H]+	Dehydration|Pyro-glu from E|carbodiimide crosslinker	-18.011	1	1
86624	(R)-4-((3S,5R,6R,7R,8S,9S,10R,13R,14S,17R)-3,6,7-trihydroxy-10,13-dimethylhexadecahydro-1H-cyclopenta[a]phenanthren-17-yl)pentanoic acid	[M-H2O+H]+	Dehydration|Pyro-glu from E|carbodiimide crosslinker	-18.011	3	6
86625	(R)-4-((3S,5R,6R,7R,8S,9S,10R,13R,14S,17R)-3,6,7-trihydroxy-10,13-dimethylhexadecahydro-1H-cyclopenta[a]phenanthren-17-yl)pentanoic acid	[M-2H2O+H]+	Loss of ammonia (15N)|Phe->Glu substitution	-18.026	1	1
86626	(R)-4-((3R,5S,8R,9S,10S,13R,14S,17R)-3-hydroxy-10,13-dimethylhexadecahydro-1H-cyclopenta[a]phenanthren-17-yl)pentanoic acid	[M-H2O+H]+	unspecified	70.078	1	1
86627	(R)-4-((3R,5S,8R,9S,10S,13R,14S,17R)-3-hydroxy-10,13-dimethylhexadecahydro-1H-cyclopenta[a]phenanthren-17-yl)pentanoic acid	[M-H2O+H]+	Leu/Ile->Asp substitution	1.942	1	1
86628	(R)-4-((3R,5S,8R,9S,10S,13R,14S,17R)-3-hydroxy-10,13-dimethylhexadecahydro-1H-cyclopenta[a]phenanthren-17-yl)pentanoic acid	[M-H2O+H]+	unspecified	-2.091	1	1
86629	(R)-4-((3R,5S,8R,9S,10S,13R,14S,17R)-3-hydroxy-10,13-dimethylhexadecahydro-1H-cyclopenta[a]phenanthren-17-yl)pentanoic acid	[M-2H2O+H]+	Dehydration|Pyro-glu from E|carbodiimide crosslinker	-18.011	1	1
86630	(R)-4-((3R,5S,8R,9S,10S,13R,14S,17R)-3-hydroxy-10,13-dimethylhexadecahydro-1H-cyclopenta[a]phenanthren-17-yl)pentanoic acid	[M-H2O+H]+	Phe->Ala substitution|Tyr->Ser substitution|unspecified	-76.031	1	1
86631	(R)-4-((3R,5S,8R,9S,10S,13R,14S,17R)-3-hydroxy-10,13-dimethyl-7-oxohexadecahydro-1H-cyclopenta[a]phenanthren-17-yl)pent-2-enoic acid	[M+H]+	Ala->Leu/Ile substitution|Gly->Val substitution|Propyl|tri-Methylation|unspecified	42.047	1	1
86632	(R)-4-((3R,5S,8R,9S,10S,13R,14S,17R)-3-hydroxy-10,13-dimethyl-7-oxohexadecahydro-1H-cyclopenta[a]phenanthren-17-yl)pent-2-enoic acid	[M-H2O+H]+	2x water	36.021	4	8
86633	(R)-4-((3R,5S,8R,9S,10S,13R,14S,17R)-3-hydroxy-10,13-dimethyl-7-oxohexadecahydro-1H-cyclopenta[a]phenanthren-17-yl)pent-2-enoic acid	[M-H2O+H]+	unspecified	20.026	2	3
86634	(R)-4-((3R,5S,8R,9S,10S,13R,14S,17R)-3-hydroxy-10,13-dimethyl-7-oxohexadecahydro-1H-cyclopenta[a]phenanthren-17-yl)pent-2-enoic acid	[M-H2O+H]+	unspecified	18.017	3	4
86635	(R)-4-((3R,5S,8R,9S,10S,13R,14S,17R)-3-hydroxy-10,13-dimethyl-7-oxohexadecahydro-1H-cyclopenta[a]phenanthren-17-yl)pent-2-enoic acid	[M+H]+	Proline oxidation to 5-hydroxy-2-aminovaleric acid|water	18.01	3	32
86636	(R)-4-((3R,5S,8R,9S,10S,13R,14S,17R)-3-hydroxy-10,13-dimethyl-7-oxohexadecahydro-1H-cyclopenta[a]phenanthren-17-yl)pent-2-enoic acid	[M-2H2O+H]+	Proline oxidation to 5-hydroxy-2-aminovaleric acid|water	18.01	1	7
86637	(R)-4-((3R,5S,8R,9S,10S,13R,14S,17R)-3-hydroxy-10,13-dimethyl-7-oxohexadecahydro-1H-cyclopenta[a]phenanthren-17-yl)pent-2-enoic acid	[M-H2O+H]+	Proline oxidation to 5-hydroxy-2-aminovaleric acid|water	18.01	17	67
86638	(R)-4-((3R,5S,8R,9S,10S,13R,14S,17R)-3-hydroxy-10,13-dimethyl-7-oxohexadecahydro-1H-cyclopenta[a]phenanthren-17-yl)pent-2-enoic acid	[M+H]+	replacement of proton with ammonium ion	17.027	2	2
86639	(R)-4-((3R,5S,8R,9S,10S,13R,14S,17R)-3-hydroxy-10,13-dimethyl-7-oxohexadecahydro-1H-cyclopenta[a]phenanthren-17-yl)pent-2-enoic acid	[M-H2O+H]+	Pro->Leu/Ile substitution|unspecified	16.031	1	1
86640	(R)-4-((3R,5S,8R,9S,10S,13R,14S,17R)-3-hydroxy-10,13-dimethyl-7-oxohexadecahydro-1H-cyclopenta[a]phenanthren-17-yl)pent-2-enoic acid	[M+H]+	Ala->Ser substitution|Oxidation or Hydroxylation|Phe->Tyr substitution	15.995	1	3
86641	(R)-4-((3R,5S,8R,9S,10S,13R,14S,17R)-3-hydroxy-10,13-dimethyl-7-oxohexadecahydro-1H-cyclopenta[a]phenanthren-17-yl)pent-2-enoic acid	[M+H]+	Thr->Asp substitution|Tryptophan oxidation to oxolactone|aldehyde and ketone modifications|hydroxylation difference carboxylation|proline oxidation to pyroglutamic acid	13.979	1	1
86642	(R)-4-((3R,5S,8R,9S,10S,13R,14S,17R)-3-hydroxy-10,13-dimethyl-7-oxohexadecahydro-1H-cyclopenta[a]phenanthren-17-yl)pent-2-enoic acid	[M-H2O+H]+	Ser->Val substitution|Thr->Leu/Ile substitution	12.036	1	1
86643	(R)-4-((3R,5S,8R,9S,10S,13R,14S,17R)-3-hydroxy-10,13-dimethyl-7-oxohexadecahydro-1H-cyclopenta[a]phenanthren-17-yl)pent-2-enoic acid	[M-H2O+H]+	x2 reduction	4.032	2	1
86644	(R)-4-((3R,5S,8R,9S,10S,13R,14S,17R)-3-hydroxy-10,13-dimethyl-7-oxohexadecahydro-1H-cyclopenta[a]phenanthren-17-yl)pent-2-enoic acid	[M+H]+	unspecified	2.027	1	2
86645	(R)-4-((3R,5S,8R,9S,10S,13R,14S,17R)-3-hydroxy-10,13-dimethyl-7-oxohexadecahydro-1H-cyclopenta[a]phenanthren-17-yl)pent-2-enoic acid	[M+H]+	Pro->Val substitution|reduction	2.016	7	36
86646	(R)-4-((3R,5S,8R,9S,10S,13R,14S,17R)-3-hydroxy-10,13-dimethyl-7-oxohexadecahydro-1H-cyclopenta[a]phenanthren-17-yl)pent-2-enoic acid	[M-H2O+H]+	Pro->Val substitution|reduction	2.016	19	94
86647	(R)-4-((3R,5S,8R,9S,10S,13R,14S,17R)-3-hydroxy-10,13-dimethyl-7-oxohexadecahydro-1H-cyclopenta[a]phenanthren-17-yl)pent-2-enoic acid	[M+H]+	2-amino-3-oxo-butanoic_acid|Intact disulfide bridge|Val->Pro substitution	-2.016	1	1
86648	(R)-4-((3R,5S,8R,9S,10S,13R,14S,17R)-3-hydroxy-10,13-dimethyl-7-oxohexadecahydro-1H-cyclopenta[a]phenanthren-17-yl)pent-2-enoic acid	[M+H]+	Ser->Ala substitution|Tyr->Phe substitution|reduction	-15.995	2	4
86649	(R)-4-((3R,5S,8R,9S,10S,13R,14S,17R)-3-hydroxy-10,13-dimethyl-7-oxohexadecahydro-1H-cyclopenta[a]phenanthren-17-yl)pent-2-enoic acid	[M+H]+	Dehydration|Pyro-glu from E|carbodiimide crosslinker	-18.011	3	17
86650	(R)-4-((3R,5S,8R,9S,10S,13R,14S,17R)-3-hydroxy-10,13-dimethyl-7-oxohexadecahydro-1H-cyclopenta[a]phenanthren-17-yl)pent-2-enoic acid	[M-H2O+H]+	Phe->Ala substitution|Tyr->Ser substitution|unspecified	-76.031	1	1
86651	(R)-4-((3R,5S,8R,9S,10S,13R,14S,17R)-3-hydroxy-10,13-dimethyl-7,12-dioxohexadecahydro-1H-cyclopenta[a]phenanthren-17-yl)pentanoic acid	[M+H]+	unspecified	408.288	1	1
86652	(R)-4-((3R,5S,8R,9S,10S,13R,14S,17R)-3-hydroxy-10,13-dimethyl-7,12-dioxohexadecahydro-1H-cyclopenta[a]phenanthren-17-yl)pentanoic acid	[2M+H]+	unspecified	83.984	1	1
86653	(R)-4-((3R,5S,8R,9S,10S,13R,14S,17R)-3-hydroxy-10,13-dimethyl-7,12-dioxohexadecahydro-1H-cyclopenta[a]phenanthren-17-yl)pentanoic acid	[M+H]+	O-Sulfonation	79.957	1	1
86654	(R)-4-((3R,5S,8R,9S,10S,13R,14S,17R)-3-hydroxy-10,13-dimethyl-7,12-dioxohexadecahydro-1H-cyclopenta[a]phenanthren-17-yl)pentanoic acid	[M-H2O+H]+	unspecified|unspecified	75.032	1	1
86655	(R)-4-((3R,5S,8R,9S,10S,13R,14S,17R)-3-hydroxy-10,13-dimethyl-7,12-dioxohexadecahydro-1H-cyclopenta[a]phenanthren-17-yl)pentanoic acid	[M+H]+	unspecified|Addition of Glycine|Ala->Gln substitution|Gly->Asn substitution|Iodoacetamide derivative	57.022	1	1
86656	(R)-4-((3R,5S,8R,9S,10S,13R,14S,17R)-3-hydroxy-10,13-dimethyl-7,12-dioxohexadecahydro-1H-cyclopenta[a]phenanthren-17-yl)pentanoic acid	[2M+H]+	2x water	36.021	1	1
86657	(R)-4-((3R,5S,8R,9S,10S,13R,14S,17R)-3-hydroxy-10,13-dimethyl-7,12-dioxohexadecahydro-1H-cyclopenta[a]phenanthren-17-yl)pentanoic acid	[M-H2O+H]+	unspecified	28.021	1	1
86658	(R)-4-((3R,5S,8R,9S,10S,13R,14S,17R)-3-hydroxy-10,13-dimethyl-7,12-dioxohexadecahydro-1H-cyclopenta[a]phenanthren-17-yl)pentanoic acid	[M+H]+	Proline oxidation to 5-hydroxy-2-aminovaleric acid|water	18.01	2	2
86659	(R)-4-((3R,5S,8R,9S,10S,13R,14S,17R)-3-hydroxy-10,13-dimethyl-7,12-dioxohexadecahydro-1H-cyclopenta[a]phenanthren-17-yl)pentanoic acid	[M-2H2O+H]+	Proline oxidation to 5-hydroxy-2-aminovaleric acid|water	18.01	1	1
86660	(R)-4-((3R,5S,8R,9S,10S,13R,14S,17R)-3-hydroxy-10,13-dimethyl-7,12-dioxohexadecahydro-1H-cyclopenta[a]phenanthren-17-yl)pentanoic acid	[M-H2O+H]+	Proline oxidation to 5-hydroxy-2-aminovaleric acid|water	18.01	3	8
86661	(R)-4-((3R,5S,8R,9S,10S,13R,14S,17R)-3-hydroxy-10,13-dimethyl-7,12-dioxohexadecahydro-1H-cyclopenta[a]phenanthren-17-yl)pentanoic acid	[2M+H]+	replacement of proton with ammonium ion	17.027	2	2
86662	(R)-4-((3R,5S,8R,9S,10S,13R,14S,17R)-3-hydroxy-10,13-dimethyl-7,12-dioxohexadecahydro-1H-cyclopenta[a]phenanthren-17-yl)pentanoic acid	[M+H]+	replacement of proton with ammonium ion	17.027	1	1
86663	(R)-4-((3R,5S,8R,9S,10S,13R,14S,17R)-3-hydroxy-10,13-dimethyl-7,12-dioxohexadecahydro-1H-cyclopenta[a]phenanthren-17-yl)pentanoic acid	[M+H]+	Ala->Ser substitution|Oxidation or Hydroxylation|Phe->Tyr substitution	15.995	1	1
86664	(R)-4-((3R,5S,8R,9S,10S,13R,14S,17R)-3-hydroxy-10,13-dimethyl-7,12-dioxohexadecahydro-1H-cyclopenta[a]phenanthren-17-yl)pentanoic acid	[M-2H2O+H]+	Ala->Ser substitution|Oxidation or Hydroxylation|Phe->Tyr substitution	15.995	1	1
86665	(R)-4-((3R,5S,8R,9S,10S,13R,14S,17R)-3-hydroxy-10,13-dimethyl-7,12-dioxohexadecahydro-1H-cyclopenta[a]phenanthren-17-yl)pentanoic acid	[M-H2O+H]+	Ala->Ser substitution|Oxidation or Hydroxylation|Phe->Tyr substitution	15.995	1	1
86666	(R)-4-((3R,5S,8R,9S,10S,13R,14S,17R)-3-hydroxy-10,13-dimethyl-7,12-dioxohexadecahydro-1H-cyclopenta[a]phenanthren-17-yl)pentanoic acid	[2M+H]+	x2 reduction	4.032	3	3
86667	(R)-4-((3R,5S,8R,9S,10S,13R,14S,17R)-3-hydroxy-10,13-dimethyl-7,12-dioxohexadecahydro-1H-cyclopenta[a]phenanthren-17-yl)pentanoic acid	[M-H2O+H]+	x2 reduction	4.032	3	4
86668	(R)-4-((3R,5S,8R,9S,10S,13R,14S,17R)-3-hydroxy-10,13-dimethyl-7,12-dioxohexadecahydro-1H-cyclopenta[a]phenanthren-17-yl)pentanoic acid	[M+H]+	Pro->Val substitution|reduction	2.016	18	218
86669	(R)-4-((3R,5S,8R,9S,10S,13R,14S,17R)-3-hydroxy-10,13-dimethyl-7,12-dioxohexadecahydro-1H-cyclopenta[a]phenanthren-17-yl)pentanoic acid	[M-H2O+H]+	Pro->Val substitution|reduction	2.016	1	3
86670	(R)-4-((3R,5S,8R,9S,10S,13R,14S,17R)-3-hydroxy-10,13-dimethyl-7,12-dioxohexadecahydro-1H-cyclopenta[a]phenanthren-17-yl)pentanoic acid	[M+H]+	Amidation|Asp->Asn substitution|Glu->Gln substitution	-0.984	1	1
86671	(R)-4-((3R,5S,8R,9S,10S,13R,14S,17R)-3-hydroxy-10,13-dimethyl-7,12-dioxohexadecahydro-1H-cyclopenta[a]phenanthren-17-yl)pentanoic acid	[M+H]+	2-amino-3-oxo-butanoic_acid|Intact disulfide bridge|Val->Pro substitution	-2.016	3	2
86672	(R)-4-((3R,5S,8R,9S,10S,13R,14S,17R)-3-hydroxy-10,13-dimethyl-7,12-dioxohexadecahydro-1H-cyclopenta[a]phenanthren-17-yl)pentanoic acid	[M-H2O+H]+	2-amino-3-oxo-butanoic_acid|Intact disulfide bridge|Val->Pro substitution	-2.016	2	2
86673	(R)-4-((3R,5S,8R,9S,10S,13R,14S,17R)-3-hydroxy-10,13-dimethyl-7,12-dioxohexadecahydro-1H-cyclopenta[a]phenanthren-17-yl)pentanoic acid	[M+H]+	unspecified	-12.985	1	1
86674	(R)-4-((3R,5S,8R,9S,10S,13R,14S,17R)-3-hydroxy-10,13-dimethyl-7,12-dioxohexadecahydro-1H-cyclopenta[a]phenanthren-17-yl)pentanoic acid	[2M+H]+	Asp->Thr substitution	-13.981	1	1
86675	(R)-4-((3R,5S,8R,9S,10S,13R,14S,17R)-3-hydroxy-10,13-dimethyl-7,12-dioxohexadecahydro-1H-cyclopenta[a]phenanthren-17-yl)pentanoic acid	[M+H]+	Ser->Ala substitution|Tyr->Phe substitution|reduction	-15.995	2	4
86676	(R)-4-((3R,5S,8R,9S,10S,13R,14S,17R)-3-hydroxy-10,13-dimethyl-7,12-dioxohexadecahydro-1H-cyclopenta[a]phenanthren-17-yl)pentanoic acid	[M+H]+	Dehydration|Pyro-glu from E|carbodiimide crosslinker	-18.011	1	1
86677	(R)-4-((3R,5S,8R,9S,10S,13R,14S,17R)-3-hydroxy-10,13-dimethyl-7,12-dioxohexadecahydro-1H-cyclopenta[a]phenanthren-17-yl)pentanoic acid	[M-H2O+H]+	Dehydration|Pyro-glu from E|carbodiimide crosslinker	-18.011	1	1
86678	(R)-4-((3R,5S,8R,9S,10S,13R,14S,17R)-3-hydroxy-10,13-dimethyl-7,12-dioxohexadecahydro-1H-cyclopenta[a]phenanthren-17-yl)pentanoic acid	[2M+H]+	Tyr->Ala substitution	-92.028	1	1
86679	(R)-4-((3R,5S,8R,9S,10S,12R,13R,14S,17R)-3,12-dihydroxy-10,13-dimethylhexadecahydro-1H-cyclopenta[a]phenanthren-17-yl)pentanoic acid	[M-H2O+H]+	unspecified	410.304	1	1
86680	(R)-4-((3R,5S,8R,9S,10S,12R,13R,14S,17R)-3,12-dihydroxy-10,13-dimethylhexadecahydro-1H-cyclopenta[a]phenanthren-17-yl)pentanoic acid	[2M+Na]+	unspecified	408.255	6	6
86681	(R)-4-((3R,5S,8R,9S,10S,12R,13R,14S,17R)-3,12-dihydroxy-10,13-dimethylhexadecahydro-1H-cyclopenta[a]phenanthren-17-yl)pentanoic acid	[2M+H]+	unspecified	392.294	1	2
86682	(R)-4-((3R,5S,8R,9S,10S,12R,13R,14S,17R)-3,12-dihydroxy-10,13-dimethylhexadecahydro-1H-cyclopenta[a]phenanthren-17-yl)pentanoic acid	[2M+Na]+	unspecified	392.294	17	23
86683	(R)-4-((3R,5S,8R,9S,10S,12R,13R,14S,17R)-3,12-dihydroxy-10,13-dimethylhexadecahydro-1H-cyclopenta[a]phenanthren-17-yl)pentanoic acid	[2M+Na]+	unspecified	390.277	2	2
86684	(R)-4-((3R,5S,8R,9S,10S,12R,13R,14S,17R)-3,12-dihydroxy-10,13-dimethylhexadecahydro-1H-cyclopenta[a]phenanthren-17-yl)pentanoic acid	[M-H2O+H]+	unspecified	262.231	2	2
86685	(R)-4-((3R,5S,8R,9S,10S,12R,13R,14S,17R)-3,12-dihydroxy-10,13-dimethylhexadecahydro-1H-cyclopenta[a]phenanthren-17-yl)pentanoic acid	[2M+Na]+	unspecified	200.895	3	3
86686	(R)-4-((3R,5S,8R,9S,10S,12R,13R,14S,17R)-3,12-dihydroxy-10,13-dimethylhexadecahydro-1H-cyclopenta[a]phenanthren-17-yl)pentanoic acid	[2M+H]+	unspecified	159.913	2	2
86687	(R)-4-((3R,5S,8R,9S,10S,12R,13R,14S,17R)-3,12-dihydroxy-10,13-dimethylhexadecahydro-1H-cyclopenta[a]phenanthren-17-yl)pentanoic acid	[2M+H]+	unspecified	140.083	1	1
86688	(R)-4-((3R,5S,8R,9S,10S,12R,13R,14S,17R)-3,12-dihydroxy-10,13-dimethylhexadecahydro-1H-cyclopenta[a]phenanthren-17-yl)pentanoic acid	[M-2H2O+H]+	Acetone chemical artifact	98.073	1	1
86689	(R)-4-((3R,5S,8R,9S,10S,12R,13R,14S,17R)-3,12-dihydroxy-10,13-dimethylhexadecahydro-1H-cyclopenta[a]phenanthren-17-yl)pentanoic acid	[2M+H]+	unspecified|unspecified	84.021	1	1
86690	(R)-4-((3R,5S,8R,9S,10S,12R,13R,14S,17R)-3,12-dihydroxy-10,13-dimethylhexadecahydro-1H-cyclopenta[a]phenanthren-17-yl)pentanoic acid	[M-2H2O+H]+	unspecified	82.078	1	1
86691	(R)-4-((3R,5S,8R,9S,10S,12R,13R,14S,17R)-3,12-dihydroxy-10,13-dimethylhexadecahydro-1H-cyclopenta[a]phenanthren-17-yl)pentanoic acid	[2M+Na]+	unspecified|methylglyoxal-derived argpyrimidine|unspecified	80.026	1	1
86692	(R)-4-((3R,5S,8R,9S,10S,12R,13R,14S,17R)-3,12-dihydroxy-10,13-dimethylhexadecahydro-1H-cyclopenta[a]phenanthren-17-yl)pentanoic acid	[2M+H]+	O-Sulfonation	79.957	1	1
86693	(R)-4-((3R,5S,8R,9S,10S,12R,13R,14S,17R)-3,12-dihydroxy-10,13-dimethylhexadecahydro-1H-cyclopenta[a]phenanthren-17-yl)pentanoic acid	[2M+Na]+	unspecified	77.05	1	1
86694	(R)-4-((3R,5S,8R,9S,10S,12R,13R,14S,17R)-3,12-dihydroxy-10,13-dimethylhexadecahydro-1H-cyclopenta[a]phenanthren-17-yl)pentanoic acid	[M-2H2O+H]+	unspecified	70.078	1	1
86695	(R)-4-((3R,5S,8R,9S,10S,12R,13R,14S,17R)-3,12-dihydroxy-10,13-dimethylhexadecahydro-1H-cyclopenta[a]phenanthren-17-yl)pentanoic acid	[2M+H]+	unspecified	61.947	1	1
86696	(R)-4-((3R,5S,8R,9S,10S,12R,13R,14S,17R)-3,12-dihydroxy-10,13-dimethylhexadecahydro-1H-cyclopenta[a]phenanthren-17-yl)pentanoic acid	[2M+Na]+	unspecified|PPG repeat unit|Reduced acrolein addition +58	58.042	2	2
86697	(R)-4-((3R,5S,8R,9S,10S,12R,13R,14S,17R)-3,12-dihydroxy-10,13-dimethylhexadecahydro-1H-cyclopenta[a]phenanthren-17-yl)pentanoic acid	[M-2H2O+H]+	unspecified|PPG repeat unit|Reduced acrolein addition +58	58.042	1	2
86698	(R)-4-((3R,5S,8R,9S,10S,12R,13R,14S,17R)-3,12-dihydroxy-10,13-dimethylhexadecahydro-1H-cyclopenta[a]phenanthren-17-yl)pentanoic acid	[2M+Na]+	Ala->Glu substitution|Gly->Asp substitution|Iodoacetic acid derivative|unspecified|unspecified	58.005	1	1
86699	(R)-4-((3R,5S,8R,9S,10S,12R,13R,14S,17R)-3,12-dihydroxy-10,13-dimethylhexadecahydro-1H-cyclopenta[a]phenanthren-17-yl)pentanoic acid	[M-H2O+H]+	Ala->Asn substitution|Carbamylation	43.005	1	1
86700	(R)-4-((3R,5S,8R,9S,10S,12R,13R,14S,17R)-3,12-dihydroxy-10,13-dimethylhexadecahydro-1H-cyclopenta[a]phenanthren-17-yl)pentanoic acid	[M-2H2O+H]+	Asn->Arg substitution	42.056	1	4
86701	(R)-4-((3R,5S,8R,9S,10S,12R,13R,14S,17R)-3,12-dihydroxy-10,13-dimethylhexadecahydro-1H-cyclopenta[a]phenanthren-17-yl)pentanoic acid	[M-2H2O+H]+	Ala->Leu/Ile substitution|Gly->Val substitution|Propyl|tri-Methylation|unspecified	42.047	7	41
86702	(R)-4-((3R,5S,8R,9S,10S,12R,13R,14S,17R)-3,12-dihydroxy-10,13-dimethylhexadecahydro-1H-cyclopenta[a]phenanthren-17-yl)pentanoic acid	[M-H2O+H]+	Ala->Leu/Ile substitution|Gly->Val substitution|Propyl|tri-Methylation|unspecified	42.047	4	6
86703	(R)-4-((3R,5S,8R,9S,10S,12R,13R,14S,17R)-3,12-dihydroxy-10,13-dimethylhexadecahydro-1H-cyclopenta[a]phenanthren-17-yl)pentanoic acid	[M-H2O+H]+	extra OH sodium adduct|Glyoxal-derived hydroimiadazolone|S-carbamoylmethylcysteine cyclization (N-terminus)|unspecified	39.994	3	4
86704	(R)-4-((3R,5S,8R,9S,10S,12R,13R,14S,17R)-3,12-dihydroxy-10,13-dimethylhexadecahydro-1H-cyclopenta[a]phenanthren-17-yl)pentanoic acid	[M-H2O+H]+	unspecified	37.978	1	1
86705	(R)-4-((3R,5S,8R,9S,10S,12R,13R,14S,17R)-3,12-dihydroxy-10,13-dimethylhexadecahydro-1H-cyclopenta[a]phenanthren-17-yl)pentanoic acid	[M-H2O+H]+	unspecified	35.037	1	1
86706	(R)-4-((3R,5S,8R,9S,10S,12R,13R,14S,17R)-3,12-dihydroxy-10,13-dimethylhexadecahydro-1H-cyclopenta[a]phenanthren-17-yl)pentanoic acid	[M-2H2O+H]+	unspecified	32.026	1	2
86707	(R)-4-((3R,5S,8R,9S,10S,12R,13R,14S,17R)-3,12-dihydroxy-10,13-dimethylhexadecahydro-1H-cyclopenta[a]phenanthren-17-yl)pentanoic acid	[2M+Na]+	Ala->Thr substitution|Gly->Ser substitution|desmethylation + reduction of sulfoxide|formaldehyde induced modifications|hydroxymethyl	30.011	1	1
86708	(R)-4-((3R,5S,8R,9S,10S,12R,13R,14S,17R)-3,12-dihydroxy-10,13-dimethylhexadecahydro-1H-cyclopenta[a]phenanthren-17-yl)pentanoic acid	[M-2H2O+H]+	Acetaldehyde +28|Ala->Val substitution|Cys->Met substitution|Ethylation|di-Methylation	28.031	2	2
86709	(R)-4-((3R,5S,8R,9S,10S,12R,13R,14S,17R)-3,12-dihydroxy-10,13-dimethylhexadecahydro-1H-cyclopenta[a]phenanthren-17-yl)pentanoic acid	[M-H2O+H]+	Acetaldehyde +28|Ala->Val substitution|Cys->Met substitution|Ethylation|di-Methylation	28.031	1	1
86710	(R)-4-((3R,5S,8R,9S,10S,12R,13R,14S,17R)-3,12-dihydroxy-10,13-dimethylhexadecahydro-1H-cyclopenta[a]phenanthren-17-yl)pentanoic acid	[M-2H2O+H]+	Ser->Leu/Ile substitution	26.053	1	2
86711	(R)-4-((3R,5S,8R,9S,10S,12R,13R,14S,17R)-3,12-dihydroxy-10,13-dimethylhexadecahydro-1H-cyclopenta[a]phenanthren-17-yl)pentanoic acid	[M-H2O+H]+	Ser->Leu/Ile substitution	26.053	1	1
86712	(R)-4-((3R,5S,8R,9S,10S,12R,13R,14S,17R)-3,12-dihydroxy-10,13-dimethylhexadecahydro-1H-cyclopenta[a]phenanthren-17-yl)pentanoic acid	[2M+Na]+	Sodium adduct|glyoxal-derived AGE	21.984	2	3
86713	(R)-4-((3R,5S,8R,9S,10S,12R,13R,14S,17R)-3,12-dihydroxy-10,13-dimethylhexadecahydro-1H-cyclopenta[a]phenanthren-17-yl)pentanoic acid	[M-2H2O+H]+	unspecified	18.017	1	2
86714	(R)-4-((3R,5S,8R,9S,10S,12R,13R,14S,17R)-3,12-dihydroxy-10,13-dimethylhexadecahydro-1H-cyclopenta[a]phenanthren-17-yl)pentanoic acid	[M-2H2O+H]+	Proline oxidation to 5-hydroxy-2-aminovaleric acid|water	18.01	9	46
86715	(R)-4-((3R,5S,8R,9S,10S,12R,13R,14S,17R)-3,12-dihydroxy-10,13-dimethylhexadecahydro-1H-cyclopenta[a]phenanthren-17-yl)pentanoic acid	[2M+Na]+	Ala->Ser substitution|Oxidation or Hydroxylation|Phe->Tyr substitution	15.995	2	2
86716	(R)-4-((3R,5S,8R,9S,10S,12R,13R,14S,17R)-3,12-dihydroxy-10,13-dimethylhexadecahydro-1H-cyclopenta[a]phenanthren-17-yl)pentanoic acid	[M-2H2O+H]+	Ala->Ser substitution|Oxidation or Hydroxylation|Phe->Tyr substitution	15.995	4	17
86717	(R)-4-((3R,5S,8R,9S,10S,12R,13R,14S,17R)-3,12-dihydroxy-10,13-dimethylhexadecahydro-1H-cyclopenta[a]phenanthren-17-yl)pentanoic acid	[M-H2O+H]+	Ala->Ser substitution|Oxidation or Hydroxylation|Phe->Tyr substitution	15.995	3	3
86718	(R)-4-((3R,5S,8R,9S,10S,12R,13R,14S,17R)-3,12-dihydroxy-10,13-dimethylhexadecahydro-1H-cyclopenta[a]phenanthren-17-yl)pentanoic acid	[2M+Na]+	Ser->Cys substitution|thiocarboxylic acid|sodium to potassium adduct|lithium to sodium adduct	15.976	1	1
86719	(R)-4-((3R,5S,8R,9S,10S,12R,13R,14S,17R)-3,12-dihydroxy-10,13-dimethylhexadecahydro-1H-cyclopenta[a]phenanthren-17-yl)pentanoic acid	[M+Na]+	unspecified	15.921	1	1
86720	(R)-4-((3R,5S,8R,9S,10S,12R,13R,14S,17R)-3,12-dihydroxy-10,13-dimethylhexadecahydro-1H-cyclopenta[a]phenanthren-17-yl)pentanoic acid	[M-2H2O+H]+	unspecified	15.032	3	6
86721	(R)-4-((3R,5S,8R,9S,10S,12R,13R,14S,17R)-3,12-dihydroxy-10,13-dimethylhexadecahydro-1H-cyclopenta[a]phenanthren-17-yl)pentanoic acid	[M-H2O+H]+	unspecified	14.033	1	1
86722	(R)-4-((3R,5S,8R,9S,10S,12R,13R,14S,17R)-3,12-dihydroxy-10,13-dimethylhexadecahydro-1H-cyclopenta[a]phenanthren-17-yl)pentanoic acid	[M-2H2O+H]+	Asn->Gln substitution|Asp->Glu substitution|Gly->Ala substitution|Methylation|Ser->Thr substitution|Val->Leu/Ile substitution|chain elongation	14.016	4	19
86723	(R)-4-((3R,5S,8R,9S,10S,12R,13R,14S,17R)-3,12-dihydroxy-10,13-dimethylhexadecahydro-1H-cyclopenta[a]phenanthren-17-yl)pentanoic acid	[M-H2O+H]+	Asn->Gln substitution|Asp->Glu substitution|Gly->Ala substitution|Methylation|Ser->Thr substitution|Val->Leu/Ile substitution|chain elongation	14.016	2	4
86724	(R)-4-((3R,5S,8R,9S,10S,12R,13R,14S,17R)-3,12-dihydroxy-10,13-dimethylhexadecahydro-1H-cyclopenta[a]phenanthren-17-yl)pentanoic acid	[M-2H2O+H]+	unspecified	12.073	4	14
86725	(R)-4-((3R,5S,8R,9S,10S,12R,13R,14S,17R)-3,12-dihydroxy-10,13-dimethylhexadecahydro-1H-cyclopenta[a]phenanthren-17-yl)pentanoic acid	[M-H2O+H]+	Cys->Asp substitution	12.017	1	1
86726	(R)-4-((3R,5S,8R,9S,10S,12R,13R,14S,17R)-3,12-dihydroxy-10,13-dimethylhexadecahydro-1H-cyclopenta[a]phenanthren-17-yl)pentanoic acid	[M-2H2O+H]+	unspecified	10.056	1	3
86727	(R)-4-((3R,5S,8R,9S,10S,12R,13R,14S,17R)-3,12-dihydroxy-10,13-dimethylhexadecahydro-1H-cyclopenta[a]phenanthren-17-yl)pentanoic acid	[M-2H2O+H]+	unspecified	2.731	4	10
86728	(R)-4-((3R,5S,8R,9S,10S,12R,13R,14S,17R)-3,12-dihydroxy-10,13-dimethylhexadecahydro-1H-cyclopenta[a]phenanthren-17-yl)pentanoic acid	[2M+H]+	Pro->Val substitution|reduction	2.016	1	1
86729	(R)-4-((3R,5S,8R,9S,10S,12R,13R,14S,17R)-3,12-dihydroxy-10,13-dimethylhexadecahydro-1H-cyclopenta[a]phenanthren-17-yl)pentanoic acid	[2M+Na]+	Pro->Val substitution|reduction	2.016	1	1
86730	(R)-4-((3R,5S,8R,9S,10S,12R,13R,14S,17R)-3,12-dihydroxy-10,13-dimethylhexadecahydro-1H-cyclopenta[a]phenanthren-17-yl)pentanoic acid	[M-2H2O+H]+	Pro->Val substitution|reduction	2.016	2	8
86731	(R)-4-((3R,5S,8R,9S,10S,12R,13R,14S,17R)-3,12-dihydroxy-10,13-dimethylhexadecahydro-1H-cyclopenta[a]phenanthren-17-yl)pentanoic acid	[M-2H2O+H]+	C isotope	1.003	1	1
86732	(R)-4-((3R,5S,8R,9S,10S,12R,13R,14S,17R)-3,12-dihydroxy-10,13-dimethylhexadecahydro-1H-cyclopenta[a]phenanthren-17-yl)pentanoic acid	[M-2H2O+H]+	unspecified	-0.999	2	1
86733	(R)-4-((3R,5S,8R,9S,10S,12R,13R,14S,17R)-3,12-dihydroxy-10,13-dimethylhexadecahydro-1H-cyclopenta[a]phenanthren-17-yl)pentanoic acid	[2M+Na]+	unspecified	-2.007	1	1
86734	(R)-4-((3R,5S,8R,9S,10S,12R,13R,14S,17R)-3,12-dihydroxy-10,13-dimethylhexadecahydro-1H-cyclopenta[a]phenanthren-17-yl)pentanoic acid	[M-2H2O+H]+	unspecified	-2.007	1	2
86735	(R)-4-((3R,5S,8R,9S,10S,12R,13R,14S,17R)-3,12-dihydroxy-10,13-dimethylhexadecahydro-1H-cyclopenta[a]phenanthren-17-yl)pentanoic acid	[M-H2O+H]+	unspecified	-2.007	1	2
86736	(R)-4-((3R,5S,8R,9S,10S,12R,13R,14S,17R)-3,12-dihydroxy-10,13-dimethylhexadecahydro-1H-cyclopenta[a]phenanthren-17-yl)pentanoic acid	[2M+H]+	2-amino-3-oxo-butanoic_acid|Intact disulfide bridge|Val->Pro substitution	-2.016	1	1
86737	(R)-4-((3R,5S,8R,9S,10S,12R,13R,14S,17R)-3,12-dihydroxy-10,13-dimethylhexadecahydro-1H-cyclopenta[a]phenanthren-17-yl)pentanoic acid	[2M+Na]+	2-amino-3-oxo-butanoic_acid|Intact disulfide bridge|Val->Pro substitution	-2.016	10	12
86738	(R)-4-((3R,5S,8R,9S,10S,12R,13R,14S,17R)-3,12-dihydroxy-10,13-dimethylhexadecahydro-1H-cyclopenta[a]phenanthren-17-yl)pentanoic acid	[M-2H2O+H]+	2-amino-3-oxo-butanoic_acid|Intact disulfide bridge|Val->Pro substitution	-2.016	13	138
86739	(R)-4-((3R,5S,8R,9S,10S,12R,13R,14S,17R)-3,12-dihydroxy-10,13-dimethylhexadecahydro-1H-cyclopenta[a]phenanthren-17-yl)pentanoic acid	[M-H2O+H]+	2-amino-3-oxo-butanoic_acid|Intact disulfide bridge|Val->Pro substitution	-2.016	13	35
86740	(R)-4-((3R,5S,8R,9S,10S,12R,13R,14S,17R)-3,12-dihydroxy-10,13-dimethylhexadecahydro-1H-cyclopenta[a]phenanthren-17-yl)pentanoic acid	[M-2H2O+H]+	unspecified	-2.032	1	2
86741	(R)-4-((3R,5S,8R,9S,10S,12R,13R,14S,17R)-3,12-dihydroxy-10,13-dimethylhexadecahydro-1H-cyclopenta[a]phenanthren-17-yl)pentanoic acid	[2M+Na]+	unspecified	-2.507	7	6
86742	(R)-4-((3R,5S,8R,9S,10S,12R,13R,14S,17R)-3,12-dihydroxy-10,13-dimethylhexadecahydro-1H-cyclopenta[a]phenanthren-17-yl)pentanoic acid	[2M+Na]+	unspecified	-3.007	1	1
86743	(R)-4-((3R,5S,8R,9S,10S,12R,13R,14S,17R)-3,12-dihydroxy-10,13-dimethylhexadecahydro-1H-cyclopenta[a]phenanthren-17-yl)pentanoic acid	[M-2H2O+H]+	unspecified	-4.011	1	1
86744	(R)-4-((3R,5S,8R,9S,10S,12R,13R,14S,17R)-3,12-dihydroxy-10,13-dimethylhexadecahydro-1H-cyclopenta[a]phenanthren-17-yl)pentanoic acid	[2M+Na]+	unspecified	-4.024	1	1
86745	(R)-4-((3R,5S,8R,9S,10S,12R,13R,14S,17R)-3,12-dihydroxy-10,13-dimethylhexadecahydro-1H-cyclopenta[a]phenanthren-17-yl)pentanoic acid	[2M+Na]+	unspecified	-4.031	7	9
86746	(R)-4-((3R,5S,8R,9S,10S,12R,13R,14S,17R)-3,12-dihydroxy-10,13-dimethylhexadecahydro-1H-cyclopenta[a]phenanthren-17-yl)pentanoic acid	[M-2H2O+H]+	unspecified	-4.031	1	2
86747	(R)-4-((3R,5S,8R,9S,10S,12R,13R,14S,17R)-3,12-dihydroxy-10,13-dimethylhexadecahydro-1H-cyclopenta[a]phenanthren-17-yl)pentanoic acid	[2M+Na]+	unspecified	-4.048	1	1
86748	(R)-4-((3R,5S,8R,9S,10S,12R,13R,14S,17R)-3,12-dihydroxy-10,13-dimethylhexadecahydro-1H-cyclopenta[a]phenanthren-17-yl)pentanoic acid	[M-2H2O+H]+	unspecified	-4.048	1	1
86749	(R)-4-((3R,5S,8R,9S,10S,12R,13R,14S,17R)-3,12-dihydroxy-10,13-dimethylhexadecahydro-1H-cyclopenta[a]phenanthren-17-yl)pentanoic acid	[M-H2O+H]+	Ala->Gly substitution|Gln->Asn substitution|Glu->Asp substitution|Leu/Ile->Val substitution|Thr->Ser substitution	-14.016	1	1
86750	(R)-4-((3R,5S,8R,9S,10S,12R,13R,14S,17R)-3,12-dihydroxy-10,13-dimethylhexadecahydro-1H-cyclopenta[a]phenanthren-17-yl)pentanoic acid	[M-H2O+H]+	unspecified	-15.279	1	1
86751	(R)-4-((3R,5S,8R,9S,10S,12R,13R,14S,17R)-3,12-dihydroxy-10,13-dimethylhexadecahydro-1H-cyclopenta[a]phenanthren-17-yl)pentanoic acid	[2M+Na]+	Isopeptide bond formation with loss of ammonia|Loss of ammonia|Pyro-glu from Q	-17.026	1	1
86752	(R)-4-((3R,5S,8R,9S,10S,12R,13R,14S,17R)-3,12-dihydroxy-10,13-dimethylhexadecahydro-1H-cyclopenta[a]phenanthren-17-yl)pentanoic acid	[M-H2O+H]+	unspecified	-17.997	1	1
86753	(R)-4-((3R,5S,8R,9S,10S,12R,13R,14S,17R)-3,12-dihydroxy-10,13-dimethylhexadecahydro-1H-cyclopenta[a]phenanthren-17-yl)pentanoic acid	[2M+H]+	Dehydration|Pyro-glu from E|carbodiimide crosslinker	-18.011	5	5
86754	(R)-4-((3R,5S,8R,9S,10S,12R,13R,14S,17R)-3,12-dihydroxy-10,13-dimethylhexadecahydro-1H-cyclopenta[a]phenanthren-17-yl)pentanoic acid	[M-H2O+H]+	Dehydration|Pyro-glu from E|carbodiimide crosslinker	-18.011	5	8
86755	(R)-4-((3R,5S,8R,9S,10S,12R,13R,14S,17R)-3,12-dihydroxy-10,13-dimethylhexadecahydro-1H-cyclopenta[a]phenanthren-17-yl)pentanoic acid	[2M+H]+	Formation of five membered aromatic heterocycle	-20.026	1	1
86756	(R)-4-((3R,5S,8R,9S,10S,12R,13R,14S,17R)-3,12-dihydroxy-10,13-dimethylhexadecahydro-1H-cyclopenta[a]phenanthren-17-yl)pentanoic acid	[M-2H2O+H]+	Pro->Ala substitution|unspecified	-26.015	1	1
86757	(R)-4-((3R,5S,8R,9S,10S,12R,13R,14S,17R)-3,12-dihydroxy-10,13-dimethylhexadecahydro-1H-cyclopenta[a]phenanthren-17-yl)pentanoic acid	[2M+H]+	unspecified	-36.021	6	7
86758	(R)-4-((3R,5S,8R,9S,10S,12R,13R,14S,17R)-3,12-dihydroxy-10,13-dimethylhexadecahydro-1H-cyclopenta[a]phenanthren-17-yl)pentanoic acid	[2M+Na]+	unspecified	-39.036	1	1
86759	(R)-4-((3R,5S,8R,9S,10S,12R,13R,14S,17R)-3,12-dihydroxy-10,13-dimethylhexadecahydro-1H-cyclopenta[a]phenanthren-17-yl)pentanoic acid	[M-2H2O+H]+	His->Pro substitution|unspecified	-40.009	1	1
86760	(R)-4-((3R,5S,8R,9S,10S,12R,13R,14S,17R)-3,12-dihydroxy-10,13-dimethylhexadecahydro-1H-cyclopenta[a]phenanthren-17-yl)pentanoic acid	[2M+Na]+	Asp->Gly substitution|Enzymatic glycine removal leaving an amidated C-terminus|Glu->Ala substitution|unspecified|unspecified	-58.006	1	1
86761	(R)-4-((3R,5S,8R,9S,10S,12R,13R,14S,17R)-3,12-dihydroxy-10,13-dimethylhexadecahydro-1H-cyclopenta[a]phenanthren-17-yl)pentanoic acid	[2M+Na]+	unspecified	-80.117	1	1
86762	(R)-4-((3R,5S,8R,9S,10S,12R,13R,14S,17R)-3,12-dihydroxy-10,13-dimethylhexadecahydro-1H-cyclopenta[a]phenanthren-17-yl)pentanoic acid	[2M+H]+	unspecified	-98.197	3	2
86763	(R)-4-((3R,5S,8R,9S,10S,12R,13R,14S,17R)-3,12-dihydroxy-10,13-dimethylhexadecahydro-1H-cyclopenta[a]phenanthren-17-yl)pentanoic acid	[2M+H]+	unspecified	-110.038	2	2
86764	(R)-4-((3R,5S,8R,9S,10S,12R,13R,14S,17R)-3,12-dihydroxy-10,13-dimethylhexadecahydro-1H-cyclopenta[a]phenanthren-17-yl)pentanoic acid	[2M+H]+	unspecified	-126.139	1	1
86765	(R)-4-((3R,5S,8R,9S,10S,12R,13R,14S,17R)-3,12-dihydroxy-10,13-dimethylhexadecahydro-1H-cyclopenta[a]phenanthren-17-yl)pentanoic acid	[2M+Na]+	unspecified	-126.139	1	1
86766	(R)-4-((3R,5S,7S,8S,9S,10S,13R,14R,17R)-3,7,14-trihydroxy-10,13-dimethylhexadecahydro-1H-cyclopenta[a]phenanthren-17-yl)pentanoic acid	[M-2H2O+H]+	O-Sulfonation	79.957	1	1
86767	(R)-4-((3R,5S,7S,8S,9S,10S,13R,14R,17R)-3,7,14-trihydroxy-10,13-dimethylhexadecahydro-1H-cyclopenta[a]phenanthren-17-yl)pentanoic acid	[M-2H2O+H]+	Acetylation|Ser->Glu substitution|unspecified	42.01	1	1
86768	(R)-4-((3R,5S,7S,8S,9S,10S,13R,14R,17R)-3,7,14-trihydroxy-10,13-dimethylhexadecahydro-1H-cyclopenta[a]phenanthren-17-yl)pentanoic acid	[M-2H2O+H]+	Proline oxidation to 5-hydroxy-2-aminovaleric acid|water	18.01	1	1
86769	(R)-4-((3R,5S,7S,8S,9S,10S,13R,14R,17R)-3,7,14-trihydroxy-10,13-dimethylhexadecahydro-1H-cyclopenta[a]phenanthren-17-yl)pentanoic acid	[M-2H2O+H]+	unspecified	12.073	1	1
86770	(R)-4-((3R,5S,7S,8S,9S,10S,13R,14R,17R)-3,7,14-trihydroxy-10,13-dimethylhexadecahydro-1H-cyclopenta[a]phenanthren-17-yl)pentanoic acid	[M-2H2O+H]+	2-amino-3-oxo-butanoic_acid|Intact disulfide bridge|Val->Pro substitution	-2.016	1	4
86771	(R)-4-((3R,5S,7S,8R,9S,10S,13R,14S,17R)-3,7-dihydroxy-10,13-dimethylhexadecahydro-1H-cyclopenta[a]phenanthren-17-yl)pent-2-enoic acid	[M-H2O+H]+	unspecified|PPG repeat unit|Reduced acrolein addition +58	58.042	2	2
86772	(R)-4-((3R,5S,7S,8R,9S,10S,13R,14S,17R)-3,7-dihydroxy-10,13-dimethylhexadecahydro-1H-cyclopenta[a]phenanthren-17-yl)pent-2-enoic acid	[M-H2O+H]+	Diethylation, analogous to Dimethylation|Gly->Leu/Ile substitution	56.062	1	1
86773	(R)-4-((3R,5S,7S,8R,9S,10S,13R,14S,17R)-3,7-dihydroxy-10,13-dimethylhexadecahydro-1H-cyclopenta[a]phenanthren-17-yl)pent-2-enoic acid	[M-H2O+H]+	Ala->Leu/Ile substitution|Gly->Val substitution|Propyl|tri-Methylation|unspecified	42.047	1	1
86774	(R)-4-((3R,5S,7S,8R,9S,10S,13R,14S,17R)-3,7-dihydroxy-10,13-dimethylhexadecahydro-1H-cyclopenta[a]phenanthren-17-yl)pent-2-enoic acid	[2M+H]+	extra OH sodium adduct|Glyoxal-derived hydroimiadazolone|S-carbamoylmethylcysteine cyclization (N-terminus)|unspecified	39.994	1	1
86775	(R)-4-((3R,5S,7S,8R,9S,10S,13R,14S,17R)-3,7-dihydroxy-10,13-dimethylhexadecahydro-1H-cyclopenta[a]phenanthren-17-yl)pent-2-enoic acid	[2M+H]+	unspecified	36.034	1	1
86776	(R)-4-((3R,5S,7S,8R,9S,10S,13R,14S,17R)-3,7-dihydroxy-10,13-dimethylhexadecahydro-1H-cyclopenta[a]phenanthren-17-yl)pent-2-enoic acid	[M-H2O+H]+	2x water	36.021	1	1
86777	(R)-4-((3R,5S,7S,8R,9S,10S,13R,14S,17R)-3,7-dihydroxy-10,13-dimethylhexadecahydro-1H-cyclopenta[a]phenanthren-17-yl)pent-2-enoic acid	[2M+H]+	unspecified	35.037	1	1
86778	(R)-4-((3R,5S,7S,8R,9S,10S,13R,14S,17R)-3,7-dihydroxy-10,13-dimethylhexadecahydro-1H-cyclopenta[a]phenanthren-17-yl)pent-2-enoic acid	[M-H2O+H]+	Glu->Tyr substitution	34.02	1	1
86779	(R)-4-((3R,5S,7S,8R,9S,10S,13R,14S,17R)-3,7-dihydroxy-10,13-dimethylhexadecahydro-1H-cyclopenta[a]phenanthren-17-yl)pent-2-enoic acid	[M-H2O+H]+	unspecified	34.005	1	1
86780	(R)-4-((3R,5S,7S,8R,9S,10S,13R,14S,17R)-3,7-dihydroxy-10,13-dimethylhexadecahydro-1H-cyclopenta[a]phenanthren-17-yl)pent-2-enoic acid	[M-H2O+H]+	Acetaldehyde +28|Ala->Val substitution|Cys->Met substitution|Ethylation|di-Methylation	28.031	1	1
86781	(R)-4-((3R,5S,7S,8R,9S,10S,13R,14S,17R)-3,7-dihydroxy-10,13-dimethylhexadecahydro-1H-cyclopenta[a]phenanthren-17-yl)pent-2-enoic acid	[2M+H]+	unspecified	20.026	1	1
86782	(R)-4-((3R,5S,7S,8R,9S,10S,13R,14S,17R)-3,7-dihydroxy-10,13-dimethylhexadecahydro-1H-cyclopenta[a]phenanthren-17-yl)pent-2-enoic acid	[2M+H]+	unspecified	18.017	1	2
86783	(R)-4-((3R,5S,7S,8R,9S,10S,13R,14S,17R)-3,7-dihydroxy-10,13-dimethylhexadecahydro-1H-cyclopenta[a]phenanthren-17-yl)pent-2-enoic acid	[2M+H]+	Proline oxidation to 5-hydroxy-2-aminovaleric acid|water	18.01	1	1
86784	(R)-4-((3R,5S,7S,8R,9S,10S,13R,14S,17R)-3,7-dihydroxy-10,13-dimethylhexadecahydro-1H-cyclopenta[a]phenanthren-17-yl)pent-2-enoic acid	[M-H2O+H]+	Proline oxidation to 5-hydroxy-2-aminovaleric acid|water	18.01	10	28
86785	(R)-4-((3R,5S,7S,8R,9S,10S,13R,14S,17R)-3,7-dihydroxy-10,13-dimethylhexadecahydro-1H-cyclopenta[a]phenanthren-17-yl)pent-2-enoic acid	[M-H2O+H]+	Ala->Ser substitution|Oxidation or Hydroxylation|Phe->Tyr substitution	15.995	4	10
86786	(R)-4-((3R,5S,7S,8R,9S,10S,13R,14S,17R)-3,7-dihydroxy-10,13-dimethylhexadecahydro-1H-cyclopenta[a]phenanthren-17-yl)pent-2-enoic acid	[M-H2O+H]+	Asn->Gln substitution|Asp->Glu substitution|Gly->Ala substitution|Methylation|Ser->Thr substitution|Val->Leu/Ile substitution|chain elongation	14.016	1	1
86787	(R)-4-((3R,5S,7S,8R,9S,10S,13R,14S,17R)-3,7-dihydroxy-10,13-dimethylhexadecahydro-1H-cyclopenta[a]phenanthren-17-yl)pent-2-enoic acid	[2M+H]+	x2 reduction	4.032	3	6
86788	(R)-4-((3R,5S,7S,8R,9S,10S,13R,14S,17R)-3,7-dihydroxy-10,13-dimethylhexadecahydro-1H-cyclopenta[a]phenanthren-17-yl)pent-2-enoic acid	[2M+H]+	unspecified	2.027	1	1
86789	(R)-4-((3R,5S,7S,8R,9S,10S,13R,14S,17R)-3,7-dihydroxy-10,13-dimethylhexadecahydro-1H-cyclopenta[a]phenanthren-17-yl)pent-2-enoic acid	[2M+H]+	Pro->Val substitution|reduction	2.016	2	2
86790	(R)-4-((3R,5S,7S,8R,9S,10S,13R,14S,17R)-3,7-dihydroxy-10,13-dimethylhexadecahydro-1H-cyclopenta[a]phenanthren-17-yl)pent-2-enoic acid	[M-H2O+H]+	Pro->Val substitution|reduction	2.016	1	2
86791	(R)-4-((3R,5S,7S,8R,9S,10S,13R,14S,17R)-3,7-dihydroxy-10,13-dimethylhexadecahydro-1H-cyclopenta[a]phenanthren-17-yl)pent-2-enoic acid	[M+H]+	2-amino-3-oxo-butanoic_acid|Intact disulfide bridge|Val->Pro substitution	-2.016	2	3
86792	(R)-4-((3R,5S,7S,8R,9S,10S,13R,14S,17R)-3,7-dihydroxy-10,13-dimethylhexadecahydro-1H-cyclopenta[a]phenanthren-17-yl)pent-2-enoic acid	[M-H2O+H]+	2-amino-3-oxo-butanoic_acid|Intact disulfide bridge|Val->Pro substitution	-2.016	2	3
86793	(R)-4-((3R,5S,7S,8R,9S,10S,13R,14S,17R)-3,7-dihydroxy-10,13-dimethylhexadecahydro-1H-cyclopenta[a]phenanthren-17-yl)pent-2-enoic acid	[M-H2O+H]+	unspecified	-3.959	1	1
86794	(R)-4-((3R,5S,7S,8R,9S,10S,13R,14S,17R)-3,7-dihydroxy-10,13-dimethylhexadecahydro-1H-cyclopenta[a]phenanthren-17-yl)pent-2-enoic acid	[M-H2O+H]+	unspecified	-12.0	1	1
86795	(R)-4-((3R,5S,7S,8R,9S,10S,13R,14S,17R)-3,7-dihydroxy-10,13-dimethylhexadecahydro-1H-cyclopenta[a]phenanthren-17-yl)pent-2-enoic acid	[M-H2O+H]+	Asp->Thr substitution	-13.981	1	1
86796	(R)-4-((3R,5S,7S,8R,9S,10S,13R,14S,17R)-3,7-dihydroxy-10,13-dimethylhexadecahydro-1H-cyclopenta[a]phenanthren-17-yl)pent-2-enoic acid	[2M+H]+	Ser->Ala substitution|Tyr->Phe substitution|reduction	-15.995	1	1
86797	(R)-4-((3R,5S,7S,8R,9S,10S,13R,14S,17R)-3,7-dihydroxy-10,13-dimethylhexadecahydro-1H-cyclopenta[a]phenanthren-17-yl)pent-2-enoic acid	[M+H]+	unspecified	-17.997	1	2
86798	(R)-4-((3R,5S,7S,8R,9S,10S,13R,14S,17R)-3,7-dihydroxy-10,13-dimethylhexadecahydro-1H-cyclopenta[a]phenanthren-17-yl)pent-2-enoic acid	[M+H]+	Dehydration|Pyro-glu from E|carbodiimide crosslinker	-18.011	1	1
86799	(R)-4-((3R,5S,7S,8R,9S,10S,13R,14S,17R)-3,7-dihydroxy-10,13-dimethylhexadecahydro-1H-cyclopenta[a]phenanthren-17-yl)pent-2-enoic acid	[M-H2O+H]+	Dehydration|Pyro-glu from E|carbodiimide crosslinker	-18.011	1	1
86800	(R)-4-((3R,5S,7S,8R,9S,10S,13R,14S,17R)-3,7-dihydroxy-10,13-dimethylhexadecahydro-1H-cyclopenta[a]phenanthren-17-yl)pent-2-enoic acid	[M-2H2O+H]+	unspecified	-54.047	1	1
86801	(R)-4-((3R,5S,7S,8R,9S,10S,13R,14S,17R)-3,7-dihydroxy-10,13-dimethylhexadecahydro-1H-cyclopenta[a]phenanthren-17-yl)pent-2-enoic acid	[2M+H]+	unspecified	-76.085	1	1
86802	(R)-4-((3R,5S,7S,8R,9S,10S,13R,14S,17R)-3,7-dihydroxy-10,13-dimethylhexadecahydro-1H-cyclopenta[a]phenanthren-17-yl)pent-2-enoic acid	[2M+H]+	unspecified	-78.1	1	6
86803	(R)-4-((3R,5S,7S,8R,9S,10S,13R,14S,17R)-3,7-dihydroxy-10,13-dimethylhexadecahydro-1H-cyclopenta[a]phenanthren-17-yl)pent-2-enoic acid	[2M+H]+	unspecified	-210.199	1	1
86804	(R)-4-((3R,5S,7S,8R,9S,10S,13R,14S,17R)-3,7-dihydroxy-10,13-dimethylhexadecahydro-1H-cyclopenta[a]phenanthren-17-yl)pent-2-enoic acid	[2M+H]+	unspecified	-373.25	2	3
86805	(R)-4-((3R,5S,7S,8R,9S,10S,12S,13R,14S,17R)-3,7,12-trihydroxy-10,13-dimethylhexadecahydro-1H-cyclopenta[a]phenanthren-17-yl)pentanoic acid	[M-H2O+H]+	unspecified	426.298	1	1
86806	(R)-4-((3R,5S,7S,8R,9S,10S,12S,13R,14S,17R)-3,7,12-trihydroxy-10,13-dimethylhexadecahydro-1H-cyclopenta[a]phenanthren-17-yl)pentanoic acid	[M-2H2O+H]+	unspecified	264.245	1	1
86807	(R)-4-((3R,5S,7S,8R,9S,10S,12S,13R,14S,17R)-3,7,12-trihydroxy-10,13-dimethylhexadecahydro-1H-cyclopenta[a]phenanthren-17-yl)pentanoic acid	[M-2H2O+H]+	unspecified	262.231	1	1
86808	(R)-4-((3R,5S,7S,8R,9S,10S,12S,13R,14S,17R)-3,7,12-trihydroxy-10,13-dimethylhexadecahydro-1H-cyclopenta[a]phenanthren-17-yl)pentanoic acid	[M-H2O+H]+	hexose analog and water loss	180.064	1	1
86809	(R)-4-((3R,5S,7S,8R,9S,10S,12S,13R,14S,17R)-3,7,12-trihydroxy-10,13-dimethylhexadecahydro-1H-cyclopenta[a]phenanthren-17-yl)pentanoic acid	[M-2H2O+H]+	unspecified	97.968	1	1
86810	(R)-4-((3R,5S,7S,8R,9S,10S,12S,13R,14S,17R)-3,7,12-trihydroxy-10,13-dimethylhexadecahydro-1H-cyclopenta[a]phenanthren-17-yl)pentanoic acid	[M-2H2O+H]+	O-Sulfonation	79.957	3	25
86811	(R)-4-((3R,5S,7S,8R,9S,10S,12S,13R,14S,17R)-3,7,12-trihydroxy-10,13-dimethylhexadecahydro-1H-cyclopenta[a]phenanthren-17-yl)pentanoic acid	[M-H2O+H]+	unspecified	61.947	1	1
86812	(R)-4-((3R,5S,7S,8R,9S,10S,12S,13R,14S,17R)-3,7,12-trihydroxy-10,13-dimethylhexadecahydro-1H-cyclopenta[a]phenanthren-17-yl)pentanoic acid	[M-2H2O+H]+	Diethylation, analogous to Dimethylation|Gly->Leu/Ile substitution	56.062	1	1
86813	(R)-4-((3R,5S,7S,8R,9S,10S,12S,13R,14S,17R)-3,7,12-trihydroxy-10,13-dimethylhexadecahydro-1H-cyclopenta[a]phenanthren-17-yl)pentanoic acid	[M-2H2O+H]+	unspecified|Acrolein addition +56|Propionate labeling reagent light form (N-term & K)|unspecified	56.026	1	1
86814	(R)-4-((3R,5S,7S,8R,9S,10S,12S,13R,14S,17R)-3,7,12-trihydroxy-10,13-dimethylhexadecahydro-1H-cyclopenta[a]phenanthren-17-yl)pentanoic acid	[M-2H2O+H]+	unspecified	44.062	1	1
86815	(R)-4-((3R,5S,7S,8R,9S,10S,12S,13R,14S,17R)-3,7,12-trihydroxy-10,13-dimethylhexadecahydro-1H-cyclopenta[a]phenanthren-17-yl)pentanoic acid	[M-H2O+H]+	unspecified	43.97	1	1
86816	(R)-4-((3R,5S,7S,8R,9S,10S,12S,13R,14S,17R)-3,7,12-trihydroxy-10,13-dimethylhexadecahydro-1H-cyclopenta[a]phenanthren-17-yl)pentanoic acid	[M-2H2O+H]+	Ala->Leu/Ile substitution|Gly->Val substitution|Propyl|tri-Methylation|unspecified	42.047	5	11
86817	(R)-4-((3R,5S,7S,8R,9S,10S,12S,13R,14S,17R)-3,7,12-trihydroxy-10,13-dimethylhexadecahydro-1H-cyclopenta[a]phenanthren-17-yl)pentanoic acid	[M-H2O+H]+	Ala->Leu/Ile substitution|Gly->Val substitution|Propyl|tri-Methylation|unspecified	42.047	2	6
86818	(R)-4-((3R,5S,7S,8R,9S,10S,12S,13R,14S,17R)-3,7,12-trihydroxy-10,13-dimethylhexadecahydro-1H-cyclopenta[a]phenanthren-17-yl)pentanoic acid	[M-2H2O+H]+	Acetylation|Ser->Glu substitution|unspecified	42.01	1	1
86819	(R)-4-((3R,5S,7S,8R,9S,10S,12S,13R,14S,17R)-3,7,12-trihydroxy-10,13-dimethylhexadecahydro-1H-cyclopenta[a]phenanthren-17-yl)pentanoic acid	[M-H2O+H]+	Gly->Pro substitution|Propionaldehyde +40|unspecified	40.031	1	1
86820	(R)-4-((3R,5S,7S,8R,9S,10S,12S,13R,14S,17R)-3,7,12-trihydroxy-10,13-dimethylhexadecahydro-1H-cyclopenta[a]phenanthren-17-yl)pentanoic acid	[M-2H2O+H]+	2x water	36.021	1	1
86821	(R)-4-((3R,5S,7S,8R,9S,10S,12S,13R,14S,17R)-3,7,12-trihydroxy-10,13-dimethylhexadecahydro-1H-cyclopenta[a]phenanthren-17-yl)pentanoic acid	[M-2H2O+H]+	unspecified	34.005	1	1
86822	(R)-4-((3R,5S,7S,8R,9S,10S,12S,13R,14S,17R)-3,7,12-trihydroxy-10,13-dimethylhexadecahydro-1H-cyclopenta[a]phenanthren-17-yl)pentanoic acid	[M-2H2O+H]+	unspecified	28.068	1	2
86823	(R)-4-((3R,5S,7S,8R,9S,10S,12S,13R,14S,17R)-3,7,12-trihydroxy-10,13-dimethylhexadecahydro-1H-cyclopenta[a]phenanthren-17-yl)pentanoic acid	[M-2H2O+H]+	Acetaldehyde +28|Ala->Val substitution|Cys->Met substitution|Ethylation|di-Methylation	28.031	1	1
86824	(R)-4-((3R,5S,7S,8R,9S,10S,12S,13R,14S,17R)-3,7,12-trihydroxy-10,13-dimethylhexadecahydro-1H-cyclopenta[a]phenanthren-17-yl)pentanoic acid	[M-H2O+H]+	Acetaldehyde +28|Ala->Val substitution|Cys->Met substitution|Ethylation|di-Methylation	28.031	1	2
86825	(R)-4-((3R,5S,7S,8R,9S,10S,12S,13R,14S,17R)-3,7,12-trihydroxy-10,13-dimethylhexadecahydro-1H-cyclopenta[a]phenanthren-17-yl)pentanoic acid	[M-H2O+H]+	Ser->Leu/Ile substitution	26.053	1	1
86826	(R)-4-((3R,5S,7S,8R,9S,10S,12S,13R,14S,17R)-3,7,12-trihydroxy-10,13-dimethylhexadecahydro-1H-cyclopenta[a]phenanthren-17-yl)pentanoic acid	[M-2H2O+H]+	His->Arg substitution	19.042	1	1
86827	(R)-4-((3R,5S,7S,8R,9S,10S,12S,13R,14S,17R)-3,7,12-trihydroxy-10,13-dimethylhexadecahydro-1H-cyclopenta[a]phenanthren-17-yl)pentanoic acid	[M-2H2O+H]+	Proline oxidation to 5-hydroxy-2-aminovaleric acid|water	18.01	7	46
86828	(R)-4-((3R,5S,7S,8R,9S,10S,12S,13R,14S,17R)-3,7,12-trihydroxy-10,13-dimethylhexadecahydro-1H-cyclopenta[a]phenanthren-17-yl)pentanoic acid	[M-H2O+H]+	Proline oxidation to 5-hydroxy-2-aminovaleric acid|water	18.01	1	1
86829	(R)-4-((3R,5S,7S,8R,9S,10S,12S,13R,14S,17R)-3,7,12-trihydroxy-10,13-dimethylhexadecahydro-1H-cyclopenta[a]phenanthren-17-yl)pentanoic acid	[M-2H2O+H]+	Ala->Ser substitution|Oxidation or Hydroxylation|Phe->Tyr substitution	15.995	7	16
86830	(R)-4-((3R,5S,7S,8R,9S,10S,12S,13R,14S,17R)-3,7,12-trihydroxy-10,13-dimethylhexadecahydro-1H-cyclopenta[a]phenanthren-17-yl)pentanoic acid	[M-H2O+H]+	Ala->Ser substitution|Oxidation or Hydroxylation|Phe->Tyr substitution	15.995	1	2
86831	(R)-4-((3R,5S,7S,8R,9S,10S,12S,13R,14S,17R)-3,7,12-trihydroxy-10,13-dimethylhexadecahydro-1H-cyclopenta[a]phenanthren-17-yl)pentanoic acid	[M-2H2O+H]+	Asn->Lys substitution	14.051	1	1
86832	(R)-4-((3R,5S,7S,8R,9S,10S,12S,13R,14S,17R)-3,7,12-trihydroxy-10,13-dimethylhexadecahydro-1H-cyclopenta[a]phenanthren-17-yl)pentanoic acid	[M-2H2O+H]+	Asn->Gln substitution|Asp->Glu substitution|Gly->Ala substitution|Methylation|Ser->Thr substitution|Val->Leu/Ile substitution|chain elongation	14.016	2	2
86833	(R)-4-((3R,5S,7S,8R,9S,10S,12S,13R,14S,17R)-3,7,12-trihydroxy-10,13-dimethylhexadecahydro-1H-cyclopenta[a]phenanthren-17-yl)pentanoic acid	[M-2H2O+H]+	Pro->Val substitution|reduction	2.016	11	38
86834	(R)-4-((3R,5S,7S,8R,9S,10S,12S,13R,14S,17R)-3,7,12-trihydroxy-10,13-dimethylhexadecahydro-1H-cyclopenta[a]phenanthren-17-yl)pentanoic acid	[M-2H2O+H]+	2-amino-3-oxo-butanoic_acid|Intact disulfide bridge|Val->Pro substitution	-2.016	7	40
86835	(R)-4-((3R,5S,7S,8R,9S,10S,12S,13R,14S,17R)-3,7,12-trihydroxy-10,13-dimethylhexadecahydro-1H-cyclopenta[a]phenanthren-17-yl)pentanoic acid	[M-H2O+H]+	2-amino-3-oxo-butanoic_acid|Intact disulfide bridge|Val->Pro substitution	-2.016	5	44
86836	(R)-4-((3R,5S,7S,8R,9S,10S,12S,13R,14S,17R)-3,7,12-trihydroxy-10,13-dimethylhexadecahydro-1H-cyclopenta[a]phenanthren-17-yl)pentanoic acid	[M-H2O+H]+	unspecified	-4.031	1	1
86837	(R)-4-((3R,5S,7S,8R,9S,10S,12S,13R,14S,17R)-3,7,12-trihydroxy-10,13-dimethylhexadecahydro-1H-cyclopenta[a]phenanthren-17-yl)pentanoic acid	[M-2H2O+H]+	unspecified	-12.0	1	1
86838	(R)-4-((3R,5S,7S,8R,9S,10S,12S,13R,14S,17R)-3,7,12-trihydroxy-10,13-dimethylhexadecahydro-1H-cyclopenta[a]phenanthren-17-yl)pentanoic acid	[M-2H2O+H]+	Asp->Thr substitution	-13.981	1	1
86839	(R)-4-((3R,5S,7S,8R,9S,10S,12S,13R,14S,17R)-3,7,12-trihydroxy-10,13-dimethylhexadecahydro-1H-cyclopenta[a]phenanthren-17-yl)pentanoic acid	[M-2H2O+H]+	Ala->Gly substitution|Gln->Asn substitution|Glu->Asp substitution|Leu/Ile->Val substitution|Thr->Ser substitution	-14.016	2	2
86840	(R)-4-((3R,5S,7S,8R,9S,10S,12S,13R,14S,17R)-3,7,12-trihydroxy-10,13-dimethylhexadecahydro-1H-cyclopenta[a]phenanthren-17-yl)pentanoic acid	[2M+H]+	Ser->Ala substitution|Tyr->Phe substitution|reduction	-15.995	1	1
86841	(R)-4-((3R,5S,7S,8R,9S,10S,12S,13R,14S,17R)-3,7,12-trihydroxy-10,13-dimethylhexadecahydro-1H-cyclopenta[a]phenanthren-17-yl)pentanoic acid	[M-H2O+H]+	Dehydration|Pyro-glu from E|carbodiimide crosslinker	-18.011	12	57
86842	(R)-4-((3R,5S,7S,8R,9S,10S,12S,13R,14S,17R)-3,7,12-trihydroxy-10,13-dimethylhexadecahydro-1H-cyclopenta[a]phenanthren-17-yl)pentanoic acid	[2M+H]+	Formation of five membered aromatic heterocycle	-20.026	1	1
86843	(R)-4-((3R,5S,7S,8R,9S,10S,12S,13R,14S,17R)-3,7,12-trihydroxy-10,13-dimethylhexadecahydro-1H-cyclopenta[a]phenanthren-17-yl)pentanoic acid	[M-H2O+H]+	unspecified	-32.026	1	1
86844	(R)-4-((3R,5S,7R,8S,9S,10S,13R,14R,17R)-3,7,14-trihydroxy-10,13-dimethylhexadecahydro-1H-cyclopenta[a]phenanthren-17-yl)pentanoic acid	[M-H2O+H]+	unspecified	61.947	1	1
86845	(R)-4-((3R,5S,7R,8S,9S,10S,13R,14R,17R)-3,7,14-trihydroxy-10,13-dimethylhexadecahydro-1H-cyclopenta[a]phenanthren-17-yl)pentanoic acid	[M-H2O+H]+	Ala->Leu/Ile substitution|Gly->Val substitution|Propyl|tri-Methylation|unspecified	42.047	1	1
86846	(R)-4-((3R,5S,7R,8S,9S,10S,13R,14R,17R)-3,7,14-trihydroxy-10,13-dimethylhexadecahydro-1H-cyclopenta[a]phenanthren-17-yl)pentanoic acid	[M-H2O+H]+	Gly->Pro substitution|Propionaldehyde +40|unspecified	40.031	1	1
86847	(R)-4-((3R,5S,7R,8S,9S,10S,13R,14R,17R)-3,7,14-trihydroxy-10,13-dimethylhexadecahydro-1H-cyclopenta[a]phenanthren-17-yl)pentanoic acid	[M-H2O+H]+	2-amino-3-oxo-butanoic_acid|Intact disulfide bridge|Val->Pro substitution	-2.016	1	5
86848	(R)-4-((3R,5S,7R,8S,9S,10S,13R,14R,17R)-3,7,14-trihydroxy-10,13-dimethylhexadecahydro-1H-cyclopenta[a]phenanthren-17-yl)pentanoic acid	[M-H2O+H]+	Ser->Ala substitution|Tyr->Phe substitution|reduction	-15.995	1	1
86849	(R)-4-((3R,5S,7R,8S,9S,10S,13R,14R,17R)-3,7,14-trihydroxy-10,13-dimethylhexadecahydro-1H-cyclopenta[a]phenanthren-17-yl)pentanoic acid	[M-H2O+H]+	Dehydration|Pyro-glu from E|carbodiimide crosslinker	-18.011	4	21
86850	(R)-4-((3R,5S,7R,8R,9S,10S,12S,13R,14S,17R)-3,7,12-trihydroxy-10,13-dimethylhexadecahydro-1H-cyclopenta[a]phenanthren-17-yl)pentanoic acid	[M-H2O+H]+	Phosphorylation	79.964	4	3
86851	(R)-4-((3R,5S,7R,8R,9S,10S,12S,13R,14S,17R)-3,7,12-trihydroxy-10,13-dimethylhexadecahydro-1H-cyclopenta[a]phenanthren-17-yl)pentanoic acid	[M-2H2O+H]+	O-Sulfonation	79.957	1	1
86852	(R)-4-((3R,5S,7R,8R,9S,10S,12S,13R,14S,17R)-3,7,12-trihydroxy-10,13-dimethylhexadecahydro-1H-cyclopenta[a]phenanthren-17-yl)pentanoic acid	[M-H2O+H]+	O-Sulfonation	79.957	3	6
86853	(R)-4-((3R,5S,7R,8R,9S,10S,12S,13R,14S,17R)-3,7,12-trihydroxy-10,13-dimethylhexadecahydro-1H-cyclopenta[a]phenanthren-17-yl)pentanoic acid	[M-2H2O+H]+	unspecified|unspecified	75.069	1	1
86854	(R)-4-((3R,5S,7R,8R,9S,10S,12S,13R,14S,17R)-3,7,12-trihydroxy-10,13-dimethylhexadecahydro-1H-cyclopenta[a]phenanthren-17-yl)pentanoic acid	[M-H2O+H]+	unspecified	70.078	1	1
86855	(R)-4-((3R,5S,7R,8R,9S,10S,12S,13R,14S,17R)-3,7,12-trihydroxy-10,13-dimethylhexadecahydro-1H-cyclopenta[a]phenanthren-17-yl)pentanoic acid	[M-2H2O+H]+	unspecified|Butyryl|Crotonaldehyde|unspecified	70.042	1	1
86856	(R)-4-((3R,5S,7R,8R,9S,10S,12S,13R,14S,17R)-3,7,12-trihydroxy-10,13-dimethylhexadecahydro-1H-cyclopenta[a]phenanthren-17-yl)pentanoic acid	[M-H2O+H]+	unspecified	61.947	3	18
86857	(R)-4-((3R,5S,7R,8R,9S,10S,12S,13R,14S,17R)-3,7,12-trihydroxy-10,13-dimethylhexadecahydro-1H-cyclopenta[a]phenanthren-17-yl)pentanoic acid	[M-2H2O+H]+	unspecified|PPG repeat unit|Reduced acrolein addition +58	58.042	1	1
86858	(R)-4-((3R,5S,7R,8R,9S,10S,12S,13R,14S,17R)-3,7,12-trihydroxy-10,13-dimethylhexadecahydro-1H-cyclopenta[a]phenanthren-17-yl)pentanoic acid	[M-H2O+H]+	unspecified|PPG repeat unit|Reduced acrolein addition +58	58.042	1	1
86859	(R)-4-((3R,5S,7R,8R,9S,10S,12S,13R,14S,17R)-3,7,12-trihydroxy-10,13-dimethylhexadecahydro-1H-cyclopenta[a]phenanthren-17-yl)pentanoic acid	[M-H2O+H]+	unspecified	52.032	1	1
86860	(R)-4-((3R,5S,7R,8R,9S,10S,12S,13R,14S,17R)-3,7,12-trihydroxy-10,13-dimethylhexadecahydro-1H-cyclopenta[a]phenanthren-17-yl)pentanoic acid	[M-H2O+H]+	unspecified	43.97	1	1
86861	(R)-4-((3R,5S,7R,8R,9S,10S,12S,13R,14S,17R)-3,7,12-trihydroxy-10,13-dimethylhexadecahydro-1H-cyclopenta[a]phenanthren-17-yl)pentanoic acid	[M-H2O+H]+	Asn->Arg substitution	42.056	1	1
86862	(R)-4-((3R,5S,7R,8R,9S,10S,12S,13R,14S,17R)-3,7,12-trihydroxy-10,13-dimethylhexadecahydro-1H-cyclopenta[a]phenanthren-17-yl)pentanoic acid	[M-2H2O+H]+	Ala->Leu/Ile substitution|Gly->Val substitution|Propyl|tri-Methylation|unspecified	42.047	10	9
86863	(R)-4-((3R,5S,7R,8R,9S,10S,12S,13R,14S,17R)-3,7,12-trihydroxy-10,13-dimethylhexadecahydro-1H-cyclopenta[a]phenanthren-17-yl)pentanoic acid	[M-H2O+H]+	Ala->Leu/Ile substitution|Gly->Val substitution|Propyl|tri-Methylation|unspecified	42.047	2	13
86864	(R)-4-((3R,5S,7R,8R,9S,10S,12S,13R,14S,17R)-3,7,12-trihydroxy-10,13-dimethylhexadecahydro-1H-cyclopenta[a]phenanthren-17-yl)pentanoic acid	[M-2H2O+H]+	Acetylation|Ser->Glu substitution|unspecified	42.01	1	1
86865	(R)-4-((3R,5S,7R,8R,9S,10S,12S,13R,14S,17R)-3,7,12-trihydroxy-10,13-dimethylhexadecahydro-1H-cyclopenta[a]phenanthren-17-yl)pentanoic acid	[M-H2O+H]+	extra OH sodium adduct|Glyoxal-derived hydroimiadazolone|S-carbamoylmethylcysteine cyclization (N-terminus)|unspecified	39.994	1	1
86866	(R)-4-((3R,5S,7R,8R,9S,10S,12S,13R,14S,17R)-3,7,12-trihydroxy-10,13-dimethylhexadecahydro-1H-cyclopenta[a]phenanthren-17-yl)pentanoic acid	[M-H2O+H]+	unspecified	35.037	4	4
86867	(R)-4-((3R,5S,7R,8R,9S,10S,12S,13R,14S,17R)-3,7,12-trihydroxy-10,13-dimethylhexadecahydro-1H-cyclopenta[a]phenanthren-17-yl)pentanoic acid	[M-2H2O+H]+	Glu->Tyr substitution	34.02	1	1
86868	(R)-4-((3R,5S,7R,8R,9S,10S,12S,13R,14S,17R)-3,7,12-trihydroxy-10,13-dimethylhexadecahydro-1H-cyclopenta[a]phenanthren-17-yl)pentanoic acid	[M-2H2O+H]+	unspecified	34.005	2	3
86869	(R)-4-((3R,5S,7R,8R,9S,10S,12S,13R,14S,17R)-3,7,12-trihydroxy-10,13-dimethylhexadecahydro-1H-cyclopenta[a]phenanthren-17-yl)pentanoic acid	[M-H2O+H]+	unspecified	33.022	1	1
86870	(R)-4-((3R,5S,7R,8R,9S,10S,12S,13R,14S,17R)-3,7,12-trihydroxy-10,13-dimethylhexadecahydro-1H-cyclopenta[a]phenanthren-17-yl)pentanoic acid	[M-2H2O+H]+	unspecified	30.047	2	2
86871	(R)-4-((3R,5S,7R,8R,9S,10S,12S,13R,14S,17R)-3,7,12-trihydroxy-10,13-dimethylhexadecahydro-1H-cyclopenta[a]phenanthren-17-yl)pentanoic acid	[M-2H2O+H]+	Ala->Thr substitution|Gly->Ser substitution|desmethylation + reduction of sulfoxide|formaldehyde induced modifications|hydroxymethyl	30.011	1	1
86872	(R)-4-((3R,5S,7R,8R,9S,10S,12S,13R,14S,17R)-3,7,12-trihydroxy-10,13-dimethylhexadecahydro-1H-cyclopenta[a]phenanthren-17-yl)pentanoic acid	[M-2H2O+H]+	unspecified	28.068	1	1
86873	(R)-4-((3R,5S,7R,8R,9S,10S,12S,13R,14S,17R)-3,7,12-trihydroxy-10,13-dimethylhexadecahydro-1H-cyclopenta[a]phenanthren-17-yl)pentanoic acid	[M-2H2O+H]+	Acetaldehyde +28|Ala->Val substitution|Cys->Met substitution|Ethylation|di-Methylation	28.031	2	2
86874	(R)-4-((3R,5S,7R,8R,9S,10S,12S,13R,14S,17R)-3,7,12-trihydroxy-10,13-dimethylhexadecahydro-1H-cyclopenta[a]phenanthren-17-yl)pentanoic acid	[M-2H2O+H]+	Ser->Leu/Ile substitution	26.053	1	1
86875	(R)-4-((3R,5S,7R,8R,9S,10S,12S,13R,14S,17R)-3,7,12-trihydroxy-10,13-dimethylhexadecahydro-1H-cyclopenta[a]phenanthren-17-yl)pentanoic acid	[M-H2O+H]+	Acetaldehyde +26|Ala->Pro substitution|unspecified	26.016	1	1
86876	(R)-4-((3R,5S,7R,8R,9S,10S,12S,13R,14S,17R)-3,7,12-trihydroxy-10,13-dimethylhexadecahydro-1H-cyclopenta[a]phenanthren-17-yl)pentanoic acid	[M-H2O+H]+	unspecified	24.037	2	2
86877	(R)-4-((3R,5S,7R,8R,9S,10S,12S,13R,14S,17R)-3,7,12-trihydroxy-10,13-dimethylhexadecahydro-1H-cyclopenta[a]phenanthren-17-yl)pentanoic acid	[M-H2O+H]+	Lys->Phe substitution	18.975	1	1
86878	(R)-4-((3R,5S,7R,8R,9S,10S,12S,13R,14S,17R)-3,7,12-trihydroxy-10,13-dimethylhexadecahydro-1H-cyclopenta[a]phenanthren-17-yl)pentanoic acid	[M-2H2O+H]+	Proline oxidation to 5-hydroxy-2-aminovaleric acid|water	18.01	9	15
86879	(R)-4-((3R,5S,7R,8R,9S,10S,12S,13R,14S,17R)-3,7,12-trihydroxy-10,13-dimethylhexadecahydro-1H-cyclopenta[a]phenanthren-17-yl)pentanoic acid	[M-H2O+H]+	Proline oxidation to 5-hydroxy-2-aminovaleric acid|water	18.01	4	4
86880	(R)-4-((3R,5S,7R,8R,9S,10S,12S,13R,14S,17R)-3,7,12-trihydroxy-10,13-dimethylhexadecahydro-1H-cyclopenta[a]phenanthren-17-yl)pentanoic acid	[M-2H2O+H]+	replacement of proton with ammonium ion	17.027	1	1
86881	(R)-4-((3R,5S,7R,8R,9S,10S,12S,13R,14S,17R)-3,7,12-trihydroxy-10,13-dimethylhexadecahydro-1H-cyclopenta[a]phenanthren-17-yl)pentanoic acid	[M-H2O+H]+	replacement of proton with ammonium ion	17.027	1	1
86882	(R)-4-((3R,5S,7R,8R,9S,10S,12S,13R,14S,17R)-3,7,12-trihydroxy-10,13-dimethylhexadecahydro-1H-cyclopenta[a]phenanthren-17-yl)pentanoic acid	[M-2H2O+H]+	Ala->Ser substitution|Oxidation or Hydroxylation|Phe->Tyr substitution	15.995	6	8
86883	(R)-4-((3R,5S,7R,8R,9S,10S,12S,13R,14S,17R)-3,7,12-trihydroxy-10,13-dimethylhexadecahydro-1H-cyclopenta[a]phenanthren-17-yl)pentanoic acid	[M-H2O+H]+	Ala->Ser substitution|Oxidation or Hydroxylation|Phe->Tyr substitution	15.995	2	5
86884	(R)-4-((3R,5S,7R,8R,9S,10S,12S,13R,14S,17R)-3,7,12-trihydroxy-10,13-dimethylhexadecahydro-1H-cyclopenta[a]phenanthren-17-yl)pentanoic acid	[M-2H2O+H]+	Asn->Gln substitution|Asp->Glu substitution|Gly->Ala substitution|Methylation|Ser->Thr substitution|Val->Leu/Ile substitution|chain elongation	14.016	5	5
86885	(R)-4-((3R,5S,7R,8R,9S,10S,12S,13R,14S,17R)-3,7,12-trihydroxy-10,13-dimethylhexadecahydro-1H-cyclopenta[a]phenanthren-17-yl)pentanoic acid	[M-2H2O+H]+	Thr->Asp substitution|Tryptophan oxidation to oxolactone|aldehyde and ketone modifications|hydroxylation difference carboxylation|proline oxidation to pyroglutamic acid	13.979	3	3
86886	(R)-4-((3R,5S,7R,8R,9S,10S,12S,13R,14S,17R)-3,7,12-trihydroxy-10,13-dimethylhexadecahydro-1H-cyclopenta[a]phenanthren-17-yl)pentanoic acid	[M-2H2O+H]+	unspecified	10.056	1	1
86887	(R)-4-((3R,5S,7R,8R,9S,10S,12S,13R,14S,17R)-3,7,12-trihydroxy-10,13-dimethylhexadecahydro-1H-cyclopenta[a]phenanthren-17-yl)pentanoic acid	[M-2H2O+H]+	unspecified	2.027	1	1
86888	(R)-4-((3R,5S,7R,8R,9S,10S,12S,13R,14S,17R)-3,7,12-trihydroxy-10,13-dimethylhexadecahydro-1H-cyclopenta[a]phenanthren-17-yl)pentanoic acid	[M-2H2O+H]+	Pro->Val substitution|reduction	2.016	15	19
86889	(R)-4-((3R,5S,7R,8R,9S,10S,12S,13R,14S,17R)-3,7,12-trihydroxy-10,13-dimethylhexadecahydro-1H-cyclopenta[a]phenanthren-17-yl)pentanoic acid	[M-H2O+H]+	Pro->Val substitution|reduction	2.016	1	1
86890	(R)-4-((3R,5S,7R,8R,9S,10S,12S,13R,14S,17R)-3,7,12-trihydroxy-10,13-dimethylhexadecahydro-1H-cyclopenta[a]phenanthren-17-yl)pentanoic acid	[M-2H2O+H]+	Val->Thr substitution	1.979	1	1
86891	(R)-4-((3R,5S,7R,8R,9S,10S,12S,13R,14S,17R)-3,7,12-trihydroxy-10,13-dimethylhexadecahydro-1H-cyclopenta[a]phenanthren-17-yl)pentanoic acid	[M-H2O+H]+	unspecified	1.041	1	1
86892	(R)-4-((3R,5S,7R,8R,9S,10S,12S,13R,14S,17R)-3,7,12-trihydroxy-10,13-dimethylhexadecahydro-1H-cyclopenta[a]phenanthren-17-yl)pentanoic acid	[M-H2O+H]+	transamination	1.031	1	1
86893	(R)-4-((3R,5S,7R,8R,9S,10S,12S,13R,14S,17R)-3,7,12-trihydroxy-10,13-dimethylhexadecahydro-1H-cyclopenta[a]phenanthren-17-yl)pentanoic acid	[M-2H2O+H]+	C isotope	1.003	1	3
86894	(R)-4-((3R,5S,7R,8R,9S,10S,12S,13R,14S,17R)-3,7,12-trihydroxy-10,13-dimethylhexadecahydro-1H-cyclopenta[a]phenanthren-17-yl)pentanoic acid	[M-H2O+H]+	unspecified	0.964	1	3
86895	(R)-4-((3R,5S,7R,8R,9S,10S,12S,13R,14S,17R)-3,7,12-trihydroxy-10,13-dimethylhexadecahydro-1H-cyclopenta[a]phenanthren-17-yl)pentanoic acid	[M-H2O+H]+	unspecified	-2.007	2	5
86896	(R)-4-((3R,5S,7R,8R,9S,10S,12S,13R,14S,17R)-3,7,12-trihydroxy-10,13-dimethylhexadecahydro-1H-cyclopenta[a]phenanthren-17-yl)pentanoic acid	[M-2H2O+H]+	2-amino-3-oxo-butanoic_acid|Intact disulfide bridge|Val->Pro substitution	-2.016	8	22
86897	(R)-4-((3R,5S,7R,8R,9S,10S,12S,13R,14S,17R)-3,7,12-trihydroxy-10,13-dimethylhexadecahydro-1H-cyclopenta[a]phenanthren-17-yl)pentanoic acid	[M-H2O+H]+	2-amino-3-oxo-butanoic_acid|Intact disulfide bridge|Val->Pro substitution	-2.016	14	120
86898	(R)-4-((3R,5S,7R,8R,9S,10S,12S,13R,14S,17R)-3,7,12-trihydroxy-10,13-dimethylhexadecahydro-1H-cyclopenta[a]phenanthren-17-yl)pentanoic acid	[M-2H2O+H]+	Ala->Gly substitution|Gln->Asn substitution|Glu->Asp substitution|Leu/Ile->Val substitution|Thr->Ser substitution	-14.016	10	9
86899	(R)-4-((3R,5S,7R,8R,9S,10S,12S,13R,14S,17R)-3,7,12-trihydroxy-10,13-dimethylhexadecahydro-1H-cyclopenta[a]phenanthren-17-yl)pentanoic acid	[M-H2O+H]+	Ser->Ala substitution|Tyr->Phe substitution|reduction	-15.995	1	2
86900	(R)-4-((3R,5S,7R,8R,9S,10S,12S,13R,14S,17R)-3,7,12-trihydroxy-10,13-dimethylhexadecahydro-1H-cyclopenta[a]phenanthren-17-yl)pentanoic acid	[M-2H2O+H]+	Leu/Ile->Pro substitution|unspecified	-16.031	1	1
86901	(R)-4-((3R,5S,7R,8R,9S,10S,12S,13R,14S,17R)-3,7,12-trihydroxy-10,13-dimethylhexadecahydro-1H-cyclopenta[a]phenanthren-17-yl)pentanoic acid	[M-H2O+H]+	Leu/Ile->Pro substitution|unspecified	-16.031	1	1
86902	(R)-4-((3R,5S,7R,8R,9S,10S,12S,13R,14S,17R)-3,7,12-trihydroxy-10,13-dimethylhexadecahydro-1H-cyclopenta[a]phenanthren-17-yl)pentanoic acid	[M-H2O+H]+	unspecified	-17.997	1	1
86903	(R)-4-((3R,5S,7R,8R,9S,10S,12S,13R,14S,17R)-3,7,12-trihydroxy-10,13-dimethylhexadecahydro-1H-cyclopenta[a]phenanthren-17-yl)pentanoic acid	[M-2H2O+H]+	Dehydration|Pyro-glu from E|carbodiimide crosslinker	-18.011	2	3
86904	(R)-4-((3R,5S,7R,8R,9S,10S,12S,13R,14S,17R)-3,7,12-trihydroxy-10,13-dimethylhexadecahydro-1H-cyclopenta[a]phenanthren-17-yl)pentanoic acid	[M-H2O+H]+	Dehydration|Pyro-glu from E|carbodiimide crosslinker	-18.011	17	148
86905	(R)-4-((3R,5S,7R,8R,9S,10S,12S,13R,14S,17R)-3,7,12-trihydroxy-10,13-dimethylhexadecahydro-1H-cyclopenta[a]phenanthren-17-yl)pentanoic acid	[M-H2O+H]+	ISD a-series (C-Term)	-46.005	1	1
86906	(R)-4-((3R,5S,7R,8R,9S,10S,12S,13R,14S,17R)-3,7,12-trihydroxy-10,13-dimethylhexadecahydro-1H-cyclopenta[a]phenanthren-17-yl)pentanoic acid	[M-2H2O+H]+	unspecified	-78.047	1	1
86907	(R)-4-((3R,5S,7R,8R,9S,10S,12S,13R,14S,17R)-3,7,12-trihydroxy-10,13-dimethylhexadecahydro-1H-cyclopenta[a]phenanthren-17-yl)pentanoic acid	[M-2H2O+H]+	unspecified	-82.078	1	1
86908	(R)-4-((3R,5S,7R,8R,9S,10S,12R,13R,14S,17R)-3,7,12-trihydroxy-10,13-dimethylhexadecahydro-1H-cyclopenta[a]phenanthren-17-yl)pentanoic acid	[2M+H]+	unspecified	408.297	1	1
86909	(R)-4-((3R,5S,7R,8R,9S,10S,12R,13R,14S,17R)-3,7,12-trihydroxy-10,13-dimethylhexadecahydro-1H-cyclopenta[a]phenanthren-17-yl)pentanoic acid	[2M+H]+	unspecified	408.288	1	1
86910	(R)-4-((3R,5S,7R,8R,9S,10S,12R,13R,14S,17R)-3,7,12-trihydroxy-10,13-dimethylhexadecahydro-1H-cyclopenta[a]phenanthren-17-yl)pentanoic acid	[2M+H]+	unspecified	159.913	2	2
86911	(R)-4-((3R,5S,7R,8R,9S,10S,12R,13R,14S,17R)-3,7,12-trihydroxy-10,13-dimethylhexadecahydro-1H-cyclopenta[a]phenanthren-17-yl)pentanoic acid	[M-2H2O+H]+	Phosphorylation	79.964	1	1
86912	(R)-4-((3R,5S,7R,8R,9S,10S,12R,13R,14S,17R)-3,7,12-trihydroxy-10,13-dimethylhexadecahydro-1H-cyclopenta[a]phenanthren-17-yl)pentanoic acid	[2M+H]+	O-Sulfonation	79.957	2	2
86913	(R)-4-((3R,5S,7R,8R,9S,10S,12R,13R,14S,17R)-3,7,12-trihydroxy-10,13-dimethylhexadecahydro-1H-cyclopenta[a]phenanthren-17-yl)pentanoic acid	[M-2H2O+H]+	O-Sulfonation	79.957	2	6
86914	(R)-4-((3R,5S,7R,8R,9S,10S,12R,13R,14S,17R)-3,7,12-trihydroxy-10,13-dimethylhexadecahydro-1H-cyclopenta[a]phenanthren-17-yl)pentanoic acid	[M-H2O+H]+	unspecified	61.947	1	1
86915	(R)-4-((3R,5S,7R,8R,9S,10S,12R,13R,14S,17R)-3,7,12-trihydroxy-10,13-dimethylhexadecahydro-1H-cyclopenta[a]phenanthren-17-yl)pentanoic acid	[M-2H2O+H]+	Ala->Leu/Ile substitution|Gly->Val substitution|Propyl|tri-Methylation|unspecified	42.047	5	6
86916	(R)-4-((3R,5S,7R,8R,9S,10S,12R,13R,14S,17R)-3,7,12-trihydroxy-10,13-dimethylhexadecahydro-1H-cyclopenta[a]phenanthren-17-yl)pentanoic acid	[M-H2O+H]+	Ala->Leu/Ile substitution|Gly->Val substitution|Propyl|tri-Methylation|unspecified	42.047	1	3
86917	(R)-4-((3R,5S,7R,8R,9S,10S,12R,13R,14S,17R)-3,7,12-trihydroxy-10,13-dimethylhexadecahydro-1H-cyclopenta[a]phenanthren-17-yl)pentanoic acid	[M-2H2O+H]+	Acetylation|Ser->Glu substitution|unspecified	42.01	1	1
86918	(R)-4-((3R,5S,7R,8R,9S,10S,12R,13R,14S,17R)-3,7,12-trihydroxy-10,13-dimethylhexadecahydro-1H-cyclopenta[a]phenanthren-17-yl)pentanoic acid	[M-H2O+H]+	Gly->Pro substitution|Propionaldehyde +40|unspecified	40.031	1	2
86919	(R)-4-((3R,5S,7R,8R,9S,10S,12R,13R,14S,17R)-3,7,12-trihydroxy-10,13-dimethylhexadecahydro-1H-cyclopenta[a]phenanthren-17-yl)pentanoic acid	[M-H2O+H]+	unspecified	35.037	1	1
86920	(R)-4-((3R,5S,7R,8R,9S,10S,12R,13R,14S,17R)-3,7,12-trihydroxy-10,13-dimethylhexadecahydro-1H-cyclopenta[a]phenanthren-17-yl)pentanoic acid	[M-2H2O+H]+	unspecified	30.047	1	1
86921	(R)-4-((3R,5S,7R,8R,9S,10S,12R,13R,14S,17R)-3,7,12-trihydroxy-10,13-dimethylhexadecahydro-1H-cyclopenta[a]phenanthren-17-yl)pentanoic acid	[M-2H2O+H]+	unspecified	18.017	3	5
86922	(R)-4-((3R,5S,7R,8R,9S,10S,12R,13R,14S,17R)-3,7,12-trihydroxy-10,13-dimethylhexadecahydro-1H-cyclopenta[a]phenanthren-17-yl)pentanoic acid	[M-2H2O+H]+	Proline oxidation to 5-hydroxy-2-aminovaleric acid|water	18.01	14	50
86923	(R)-4-((3R,5S,7R,8R,9S,10S,12R,13R,14S,17R)-3,7,12-trihydroxy-10,13-dimethylhexadecahydro-1H-cyclopenta[a]phenanthren-17-yl)pentanoic acid	[M-H2O+H]+	Proline oxidation to 5-hydroxy-2-aminovaleric acid|water	18.01	1	1
86924	(R)-4-((3R,5S,7R,8R,9S,10S,12R,13R,14S,17R)-3,7,12-trihydroxy-10,13-dimethylhexadecahydro-1H-cyclopenta[a]phenanthren-17-yl)pentanoic acid	[M-2H2O+H]+	Ala->Ser substitution|Oxidation or Hydroxylation|Phe->Tyr substitution	15.995	7	15
86925	(R)-4-((3R,5S,7R,8R,9S,10S,12R,13R,14S,17R)-3,7,12-trihydroxy-10,13-dimethylhexadecahydro-1H-cyclopenta[a]phenanthren-17-yl)pentanoic acid	[M-H2O+H]+	Ala->Ser substitution|Oxidation or Hydroxylation|Phe->Tyr substitution	15.995	2	6
86926	(R)-4-((3R,5S,7R,8R,9S,10S,12R,13R,14S,17R)-3,7,12-trihydroxy-10,13-dimethylhexadecahydro-1H-cyclopenta[a]phenanthren-17-yl)pentanoic acid	[M-2H2O+H]+	Ser->Cys substitution|thiocarboxylic acid|sodium to potassium adduct|lithium to sodium adduct	15.976	1	1
86927	(R)-4-((3R,5S,7R,8R,9S,10S,12R,13R,14S,17R)-3,7,12-trihydroxy-10,13-dimethylhexadecahydro-1H-cyclopenta[a]phenanthren-17-yl)pentanoic acid	[M-2H2O+H]+	Pro->Val substitution|reduction	2.016	11	30
86928	(R)-4-((3R,5S,7R,8R,9S,10S,12R,13R,14S,17R)-3,7,12-trihydroxy-10,13-dimethylhexadecahydro-1H-cyclopenta[a]phenanthren-17-yl)pentanoic acid	[M-2H2O+H]+	C isotope	1.003	1	1
86929	(R)-4-((3R,5S,7R,8R,9S,10S,12R,13R,14S,17R)-3,7,12-trihydroxy-10,13-dimethylhexadecahydro-1H-cyclopenta[a]phenanthren-17-yl)pentanoic acid	[M-2H2O+H]+	unspecified	-0.963	1	1
86930	(R)-4-((3R,5S,7R,8R,9S,10S,12R,13R,14S,17R)-3,7,12-trihydroxy-10,13-dimethylhexadecahydro-1H-cyclopenta[a]phenanthren-17-yl)pentanoic acid	[M-2H2O+H]+	unspecified	-2.007	1	1
86931	(R)-4-((3R,5S,7R,8R,9S,10S,12R,13R,14S,17R)-3,7,12-trihydroxy-10,13-dimethylhexadecahydro-1H-cyclopenta[a]phenanthren-17-yl)pentanoic acid	[M-H2O+H]+	unspecified	-2.007	1	3
86932	(R)-4-((3R,5S,7R,8R,9S,10S,12R,13R,14S,17R)-3,7,12-trihydroxy-10,13-dimethylhexadecahydro-1H-cyclopenta[a]phenanthren-17-yl)pentanoic acid	[2M+H]+	2-amino-3-oxo-butanoic_acid|Intact disulfide bridge|Val->Pro substitution	-2.016	1	1
86933	(R)-4-((3R,5S,7R,8R,9S,10S,12R,13R,14S,17R)-3,7,12-trihydroxy-10,13-dimethylhexadecahydro-1H-cyclopenta[a]phenanthren-17-yl)pentanoic acid	[2M+Na]+	2-amino-3-oxo-butanoic_acid|Intact disulfide bridge|Val->Pro substitution	-2.016	2	2
86934	(R)-4-((3R,5S,7R,8R,9S,10S,12R,13R,14S,17R)-3,7,12-trihydroxy-10,13-dimethylhexadecahydro-1H-cyclopenta[a]phenanthren-17-yl)pentanoic acid	[M-2H2O+H]+	2-amino-3-oxo-butanoic_acid|Intact disulfide bridge|Val->Pro substitution	-2.016	9	31
86935	(R)-4-((3R,5S,7R,8R,9S,10S,12R,13R,14S,17R)-3,7,12-trihydroxy-10,13-dimethylhexadecahydro-1H-cyclopenta[a]phenanthren-17-yl)pentanoic acid	[M-H2O+H]+	2-amino-3-oxo-butanoic_acid|Intact disulfide bridge|Val->Pro substitution	-2.016	4	39
86936	(R)-4-((3R,5S,7R,8R,9S,10S,12R,13R,14S,17R)-3,7,12-trihydroxy-10,13-dimethylhexadecahydro-1H-cyclopenta[a]phenanthren-17-yl)pentanoic acid	[2M+Na]+	unspecified	-3.029	1	1
86937	(R)-4-((3R,5S,7R,8R,9S,10S,12R,13R,14S,17R)-3,7,12-trihydroxy-10,13-dimethylhexadecahydro-1H-cyclopenta[a]phenanthren-17-yl)pentanoic acid	[M-2H2O+H]+	unspecified	-4.011	1	1
86938	(R)-4-((3R,5S,7R,8R,9S,10S,12R,13R,14S,17R)-3,7,12-trihydroxy-10,13-dimethylhexadecahydro-1H-cyclopenta[a]phenanthren-17-yl)pentanoic acid	[2M+H]+	unspecified	-4.024	1	1
86939	(R)-4-((3R,5S,7R,8R,9S,10S,12R,13R,14S,17R)-3,7,12-trihydroxy-10,13-dimethylhexadecahydro-1H-cyclopenta[a]phenanthren-17-yl)pentanoic acid	[2M+Na]+	unspecified	-4.031	1	1
86940	(R)-4-((3R,5S,7R,8R,9S,10S,12R,13R,14S,17R)-3,7,12-trihydroxy-10,13-dimethylhexadecahydro-1H-cyclopenta[a]phenanthren-17-yl)pentanoic acid	[2M+Na]+	Dehydration|Pyro-glu from E|carbodiimide crosslinker	-18.011	1	1
86941	(R)-4-((3R,5S,7R,8R,9S,10S,12R,13R,14S,17R)-3,7,12-trihydroxy-10,13-dimethylhexadecahydro-1H-cyclopenta[a]phenanthren-17-yl)pentanoic acid	[M-2H2O+H]+	Dehydration|Pyro-glu from E|carbodiimide crosslinker	-18.011	1	1
86942	(R)-4-((3R,5S,7R,8R,9S,10S,12R,13R,14S,17R)-3,7,12-trihydroxy-10,13-dimethylhexadecahydro-1H-cyclopenta[a]phenanthren-17-yl)pentanoic acid	[M-H2O+H]+	Dehydration|Pyro-glu from E|carbodiimide crosslinker	-18.011	5	43
86943	(R)-4-((3R,5S,7R,8R,9S,10S,12R,13R,14S,17R)-3,7,12-trihydroxy-10,13-dimethylhexadecahydro-1H-cyclopenta[a]phenanthren-17-yl)pentanoic acid	[M-2H2O+H]+	unspecified	-34.004	1	1
86944	(R)-4-((3R,5S,7R,8R,9S,10S,12R,13R,14S,17R)-3,7,12-trihydroxy-10,13-dimethylhexadecahydro-1H-cyclopenta[a]phenanthren-17-yl)pentanoic acid	[2M+Na]+	Tyr->Thr substitution|unspecified	-62.015	1	1
86945	(R)-4-((3R,5S,7R,8R,9S,10S,12R,13R,14S,17R)-3,7,12-trihydroxy-10,13-dimethylhexadecahydro-1H-cyclopenta[a]phenanthren-17-yl)pentanoic acid	[2M+H]+	unspecified	-391.26	2	4
86946	(R)-4-((3R,5S,7R,8R,9S,10S,12R,13R,14S,17R)-3,7,12-trihydroxy-10,13-dimethylhexadecahydro-1H-cyclopenta[a]phenanthren-17-yl)pentanoic acid	[2M+H]+	unspecified	-426.298	1	1
86947	(R)-4-((3R,5R,8S,9S,10R,13R,14S,17R)-3-hydroxy-10,13-dimethyl-6-oxohexadecahydro-1H-cyclopenta[a]phenanthren-17-yl)pentanoic acid	[2M+H]+	unspecified	195.935	3	3
86948	(R)-4-((3R,5R,8S,9S,10R,13R,14S,17R)-3-hydroxy-10,13-dimethyl-6-oxohexadecahydro-1H-cyclopenta[a]phenanthren-17-yl)pentanoic acid	[2M+H]+	unspecified	97.968	3	3
86949	(R)-4-((3R,5R,8S,9S,10R,13R,14S,17R)-3-hydroxy-10,13-dimethyl-6-oxohexadecahydro-1H-cyclopenta[a]phenanthren-17-yl)pentanoic acid	[M+Na]+	unspecified|unspecified	75.032	1	1
86950	(R)-4-((3R,5R,8S,9S,10R,13R,14S,17R)-3-hydroxy-10,13-dimethyl-6-oxohexadecahydro-1H-cyclopenta[a]phenanthren-17-yl)pentanoic acid	[M+H]+	unspecified|unspecified	60.021	1	1
86951	(R)-4-((3R,5R,8S,9S,10R,13R,14S,17R)-3-hydroxy-10,13-dimethyl-6-oxohexadecahydro-1H-cyclopenta[a]phenanthren-17-yl)pentanoic acid	[2M+H]+	unspecified	53.048	8	8
86952	(R)-4-((3R,5R,8S,9S,10R,13R,14S,17R)-3-hydroxy-10,13-dimethyl-6-oxohexadecahydro-1H-cyclopenta[a]phenanthren-17-yl)pentanoic acid	[M+H]+	Ala->Leu/Ile substitution|Gly->Val substitution|Propyl|tri-Methylation|unspecified	42.047	2	3
86953	(R)-4-((3R,5R,8S,9S,10R,13R,14S,17R)-3-hydroxy-10,13-dimethyl-6-oxohexadecahydro-1H-cyclopenta[a]phenanthren-17-yl)pentanoic acid	[M+H]+	Gly->Pro substitution|Propionaldehyde +40|unspecified	40.031	2	2
86954	(R)-4-((3R,5R,8S,9S,10R,13R,14S,17R)-3-hydroxy-10,13-dimethyl-6-oxohexadecahydro-1H-cyclopenta[a]phenanthren-17-yl)pentanoic acid	[M+H]+	extra OH sodium adduct|Glyoxal-derived hydroimiadazolone|S-carbamoylmethylcysteine cyclization (N-terminus)|unspecified	39.994	1	1
86955	(R)-4-((3R,5R,8S,9S,10R,13R,14S,17R)-3-hydroxy-10,13-dimethyl-6-oxohexadecahydro-1H-cyclopenta[a]phenanthren-17-yl)pentanoic acid	[2M+H]+	unspecified	36.034	1	1
86956	(R)-4-((3R,5R,8S,9S,10R,13R,14S,17R)-3-hydroxy-10,13-dimethyl-6-oxohexadecahydro-1H-cyclopenta[a]phenanthren-17-yl)pentanoic acid	[2M+H]+	2x water	36.021	22	30
86957	(R)-4-((3R,5R,8S,9S,10R,13R,14S,17R)-3-hydroxy-10,13-dimethyl-6-oxohexadecahydro-1H-cyclopenta[a]phenanthren-17-yl)pentanoic acid	[2M+H]+	unspecified	35.037	1	1
86958	(R)-4-((3R,5R,8S,9S,10R,13R,14S,17R)-3-hydroxy-10,13-dimethyl-6-oxohexadecahydro-1H-cyclopenta[a]phenanthren-17-yl)pentanoic acid	[M+H]+	unspecified	35.037	5	10
86959	(R)-4-((3R,5R,8S,9S,10R,13R,14S,17R)-3-hydroxy-10,13-dimethyl-6-oxohexadecahydro-1H-cyclopenta[a]phenanthren-17-yl)pentanoic acid	[2M+H]+	unspecified	34.005	3	3
86960	(R)-4-((3R,5R,8S,9S,10R,13R,14S,17R)-3-hydroxy-10,13-dimethyl-6-oxohexadecahydro-1H-cyclopenta[a]phenanthren-17-yl)pentanoic acid	[M+H]+	Acetaldehyde +28|Ala->Val substitution|Cys->Met substitution|Ethylation|di-Methylation	28.031	1	1
86961	(R)-4-((3R,5R,8S,9S,10R,13R,14S,17R)-3-hydroxy-10,13-dimethyl-6-oxohexadecahydro-1H-cyclopenta[a]phenanthren-17-yl)pentanoic acid	[M+H]+	Sodium adduct|glyoxal-derived AGE	21.984	1	1
86962	(R)-4-((3R,5R,8S,9S,10R,13R,14S,17R)-3-hydroxy-10,13-dimethyl-6-oxohexadecahydro-1H-cyclopenta[a]phenanthren-17-yl)pentanoic acid	[2M+H]+	unspecified	20.026	2	3
86963	(R)-4-((3R,5R,8S,9S,10R,13R,14S,17R)-3-hydroxy-10,13-dimethyl-6-oxohexadecahydro-1H-cyclopenta[a]phenanthren-17-yl)pentanoic acid	[2M+H]+	unspecified	18.017	1	2
86964	(R)-4-((3R,5R,8S,9S,10R,13R,14S,17R)-3-hydroxy-10,13-dimethyl-6-oxohexadecahydro-1H-cyclopenta[a]phenanthren-17-yl)pentanoic acid	[2M+H]+	Proline oxidation to 5-hydroxy-2-aminovaleric acid|water	18.01	10	11
86965	(R)-4-((3R,5R,8S,9S,10R,13R,14S,17R)-3-hydroxy-10,13-dimethyl-6-oxohexadecahydro-1H-cyclopenta[a]phenanthren-17-yl)pentanoic acid	[M+H]+	Proline oxidation to 5-hydroxy-2-aminovaleric acid|water	18.01	2	2
86966	(R)-4-((3R,5R,8S,9S,10R,13R,14S,17R)-3-hydroxy-10,13-dimethyl-6-oxohexadecahydro-1H-cyclopenta[a]phenanthren-17-yl)pentanoic acid	[M-H2O+H]+	Proline oxidation to 5-hydroxy-2-aminovaleric acid|water	18.01	1	6
86967	(R)-4-((3R,5R,8S,9S,10R,13R,14S,17R)-3-hydroxy-10,13-dimethyl-6-oxohexadecahydro-1H-cyclopenta[a]phenanthren-17-yl)pentanoic acid	[2M+H]+	replacement of proton with ammonium ion	17.027	2	2
86968	(R)-4-((3R,5R,8S,9S,10R,13R,14S,17R)-3-hydroxy-10,13-dimethyl-6-oxohexadecahydro-1H-cyclopenta[a]phenanthren-17-yl)pentanoic acid	[M+H]+	Ala->Ser substitution|Oxidation or Hydroxylation|Phe->Tyr substitution	15.995	3	3
86969	(R)-4-((3R,5R,8S,9S,10R,13R,14S,17R)-3-hydroxy-10,13-dimethyl-6-oxohexadecahydro-1H-cyclopenta[a]phenanthren-17-yl)pentanoic acid	[M-H2O+H]+	Ala->Ser substitution|Oxidation or Hydroxylation|Phe->Tyr substitution	15.995	2	4
86970	(R)-4-((3R,5R,8S,9S,10R,13R,14S,17R)-3-hydroxy-10,13-dimethyl-6-oxohexadecahydro-1H-cyclopenta[a]phenanthren-17-yl)pentanoic acid	[M+H]+	Asn->Gln substitution|Asp->Glu substitution|Gly->Ala substitution|Methylation|Ser->Thr substitution|Val->Leu/Ile substitution|chain elongation	14.016	3	3
86971	(R)-4-((3R,5R,8S,9S,10R,13R,14S,17R)-3-hydroxy-10,13-dimethyl-6-oxohexadecahydro-1H-cyclopenta[a]phenanthren-17-yl)pentanoic acid	[2M+H]+	unspecified	2.027	1	1
86972	(R)-4-((3R,5R,8S,9S,10R,13R,14S,17R)-3-hydroxy-10,13-dimethyl-6-oxohexadecahydro-1H-cyclopenta[a]phenanthren-17-yl)pentanoic acid	[2M+H]+	Pro->Val substitution|reduction	2.016	4	4
86973	(R)-4-((3R,5R,8S,9S,10R,13R,14S,17R)-3-hydroxy-10,13-dimethyl-6-oxohexadecahydro-1H-cyclopenta[a]phenanthren-17-yl)pentanoic acid	[M-H2O+H]+	Pro->Val substitution|reduction	2.016	2	2
86974	(R)-4-((3R,5R,8S,9S,10R,13R,14S,17R)-3-hydroxy-10,13-dimethyl-6-oxohexadecahydro-1H-cyclopenta[a]phenanthren-17-yl)pentanoic acid	[M+H]+	Amidation|Asp->Asn substitution|Glu->Gln substitution	-0.984	1	1
86975	(R)-4-((3R,5R,8S,9S,10R,13R,14S,17R)-3-hydroxy-10,13-dimethyl-6-oxohexadecahydro-1H-cyclopenta[a]phenanthren-17-yl)pentanoic acid	[M+H]+	unspecified	-2.007	1	1
86976	(R)-4-((3R,5R,8S,9S,10R,13R,14S,17R)-3-hydroxy-10,13-dimethyl-6-oxohexadecahydro-1H-cyclopenta[a]phenanthren-17-yl)pentanoic acid	[M+H]+	2-amino-3-oxo-butanoic_acid|Intact disulfide bridge|Val->Pro substitution	-2.016	9	24
86977	(R)-4-((3R,5R,8S,9S,10R,13R,14S,17R)-3-hydroxy-10,13-dimethyl-6-oxohexadecahydro-1H-cyclopenta[a]phenanthren-17-yl)pentanoic acid	[M-H2O+H]+	2-amino-3-oxo-butanoic_acid|Intact disulfide bridge|Val->Pro substitution	-2.016	2	7
86978	(R)-4-((3R,5R,8S,9S,10R,13R,14S,17R)-3-hydroxy-10,13-dimethyl-6-oxohexadecahydro-1H-cyclopenta[a]phenanthren-17-yl)pentanoic acid	[M+H]+	unspecified	-2.032	1	1
86979	(R)-4-((3R,5R,8S,9S,10R,13R,14S,17R)-3-hydroxy-10,13-dimethyl-6-oxohexadecahydro-1H-cyclopenta[a]phenanthren-17-yl)pentanoic acid	[M+H]+	unspecified	-14.007	1	1
86980	(R)-4-((3R,5R,8S,9S,10R,13R,14S,17R)-3-hydroxy-10,13-dimethyl-6-oxohexadecahydro-1H-cyclopenta[a]phenanthren-17-yl)pentanoic acid	[M+H]+	Ala->Gly substitution|Gln->Asn substitution|Glu->Asp substitution|Leu/Ile->Val substitution|Thr->Ser substitution	-14.016	1	1
86981	(R)-4-((3R,5R,8S,9S,10R,13R,14S,17R)-3-hydroxy-10,13-dimethyl-6-oxohexadecahydro-1H-cyclopenta[a]phenanthren-17-yl)pentanoic acid	[2M+H]+	Ser->Ala substitution|Tyr->Phe substitution|reduction	-15.995	2	2
86982	(R)-4-((3R,5R,8S,9S,10R,13R,14S,17R)-3-hydroxy-10,13-dimethyl-6-oxohexadecahydro-1H-cyclopenta[a]phenanthren-17-yl)pentanoic acid	[2M+H]+	Dehydration|Pyro-glu from E|carbodiimide crosslinker	-18.011	3	4
86983	(R)-4-((3R,5R,8S,9S,10R,13R,14S,17R)-3-hydroxy-10,13-dimethyl-6-oxohexadecahydro-1H-cyclopenta[a]phenanthren-17-yl)pentanoic acid	[M+H]+	Dehydration|Pyro-glu from E|carbodiimide crosslinker	-18.011	13	41
86984	(R)-4-((3R,5R,8S,9S,10R,13R,14S,17R)-3-hydroxy-10,13-dimethyl-6-oxohexadecahydro-1H-cyclopenta[a]phenanthren-17-yl)pentanoic acid	[2M+H]+	unspecified	-34.004	1	1
86985	(R)-4-((3R,5R,8S,9S,10R,13R,14S,17R)-3-hydroxy-10,13-dimethyl-6-oxohexadecahydro-1H-cyclopenta[a]phenanthren-17-yl)pentanoic acid	[2M+H]+	unspecified	-36.021	2	1
86986	(R)-4-((3R,5R,8S,9S,10R,13R,14S,17R)-3-hydroxy-10,13-dimethyl-6-oxohexadecahydro-1H-cyclopenta[a]phenanthren-17-yl)pentanoic acid	[2M+H]+	unspecified	-58.078	1	1
86987	(R)-4-((3R,5R,8S,9S,10R,13R,14S,17R)-3-hydroxy-10,13-dimethyl-6-oxohexadecahydro-1H-cyclopenta[a]phenanthren-17-yl)pentanoic acid	[2M+H]+	unspecified	-72.057	2	1
86988	(R)-4-((3R,5R,8S,9S,10R,13R,14S,17R)-3-hydroxy-10,13-dimethyl-6-oxohexadecahydro-1H-cyclopenta[a]phenanthren-17-yl)pentanoic acid	[2M+H]+	unspecified	-76.085	1	1
86989	(R)-4-((3R,5R,8S,9S,10R,13R,14S,17R)-3-hydroxy-10,13-dimethyl-6-oxohexadecahydro-1H-cyclopenta[a]phenanthren-17-yl)pentanoic acid	[2M+H]+	unspecified	-78.1	1	7
86990	(R)-4-((3R,5R,8S,9S,10R,13R,14S,17R)-3-hydroxy-10,13-dimethyl-6-oxohexadecahydro-1H-cyclopenta[a]phenanthren-17-yl)pentanoic acid	[2M+H]+	unspecified	-196.219	1	1
86991	(R)-4-((3R,5R,8S,9S,10R,13R,14S,17R)-3-hydroxy-10,13-dimethyl-6-oxohexadecahydro-1H-cyclopenta[a]phenanthren-17-yl)pentanoic acid	[2M+H]+	unspecified	-210.199	1	1
86992	(R)-4-((3R,5R,8S,9S,10R,13R,14S,17R)-3-hydroxy-10,13-dimethyl-6-oxohexadecahydro-1H-cyclopenta[a]phenanthren-17-yl)pentanoic acid	[2M+H]+	unspecified	-292.31	1	1
86993	(R)-4-((3R,5R,8S,9S,10R,13R,14S,17R)-3-hydroxy-10,13-dimethyl-6-oxohexadecahydro-1H-cyclopenta[a]phenanthren-17-yl)pentanoic acid	[2M+H]+	unspecified	-333.255	2	1
86994	(R)-4-((3R,5R,8S,9S,10R,13R,14S,17R)-3-hydroxy-10,13-dimethyl-6-oxohexadecahydro-1H-cyclopenta[a]phenanthren-17-yl)pentanoic acid	[2M+H]+	unspecified	-355.24	8	12
86995	(R)-4-((3R,5R,8S,9S,10R,13R,14S,17R)-3-hydroxy-10,13-dimethyl-6-oxohexadecahydro-1H-cyclopenta[a]phenanthren-17-yl)pentanoic acid	[2M+H]+	unspecified	-373.25	5	6
86996	(R)-4-((3R,5R,8S,9S,10R,13R,14S,17R)-3-hydroxy-10,13-dimethyl-6-oxohexadecahydro-1H-cyclopenta[a]phenanthren-17-yl)pentanoic acid	[2M+H]+	unspecified	-390.276	5	10
86997	(R)-4-((3R,5R,8R,9S,10S,12S,13R,14S,17R)-3,12-dihydroxy-10,13-dimethylhexadecahydro-1H-cyclopenta[a]phenanthren-17-yl)pent-2-enoic acid	[2M+Na]+	unspecified	390.277	5	4
86998	(R)-4-((3R,5R,8R,9S,10S,12S,13R,14S,17R)-3,12-dihydroxy-10,13-dimethylhexadecahydro-1H-cyclopenta[a]phenanthren-17-yl)pent-2-enoic acid	[M-H2O+H]+	unspecified	200.179	1	1
86999	(R)-4-((3R,5R,8R,9S,10S,12S,13R,14S,17R)-3,12-dihydroxy-10,13-dimethylhexadecahydro-1H-cyclopenta[a]phenanthren-17-yl)pent-2-enoic acid	[2M+Na]+	unspecified	195.935	4	4
87000	(R)-4-((3R,5R,8R,9S,10S,12S,13R,14S,17R)-3,12-dihydroxy-10,13-dimethylhexadecahydro-1H-cyclopenta[a]phenanthren-17-yl)pent-2-enoic acid	[2M+Na]+	unspecified	124.126	2	2
87001	(R)-4-((3R,5R,8R,9S,10S,12S,13R,14S,17R)-3,12-dihydroxy-10,13-dimethylhexadecahydro-1H-cyclopenta[a]phenanthren-17-yl)pent-2-enoic acid	[2M+Na]+	unspecified	98.109	2	1
87002	(R)-4-((3R,5R,8R,9S,10S,12S,13R,14S,17R)-3,12-dihydroxy-10,13-dimethylhexadecahydro-1H-cyclopenta[a]phenanthren-17-yl)pent-2-enoic acid	[M-H2O+H]+	unspecified	97.968	2	3
87003	(R)-4-((3R,5R,8R,9S,10S,12S,13R,14S,17R)-3,12-dihydroxy-10,13-dimethylhexadecahydro-1H-cyclopenta[a]phenanthren-17-yl)pent-2-enoic acid	[2M+Na]+	unspecified	96.001	1	1
87004	(R)-4-((3R,5R,8R,9S,10S,12S,13R,14S,17R)-3,12-dihydroxy-10,13-dimethylhexadecahydro-1H-cyclopenta[a]phenanthren-17-yl)pent-2-enoic acid	[M-H2O+H]+	unspecified|unspecified	75.032	1	1
87005	(R)-4-((3R,5R,8R,9S,10S,12S,13R,14S,17R)-3,12-dihydroxy-10,13-dimethylhexadecahydro-1H-cyclopenta[a]phenanthren-17-yl)pent-2-enoic acid	[2M+Na]+	unspecified	67.99	1	1
87006	(R)-4-((3R,5R,8R,9S,10S,12S,13R,14S,17R)-3,12-dihydroxy-10,13-dimethylhexadecahydro-1H-cyclopenta[a]phenanthren-17-yl)pent-2-enoic acid	[2M+Na]+	unspecified	66.083	1	1
87007	(R)-4-((3R,5R,8R,9S,10S,12S,13R,14S,17R)-3,12-dihydroxy-10,13-dimethylhexadecahydro-1H-cyclopenta[a]phenanthren-17-yl)pent-2-enoic acid	[M-H2O+H]+	unspecified|unspecified	60.021	1	1
87008	(R)-4-((3R,5R,8R,9S,10S,12S,13R,14S,17R)-3,12-dihydroxy-10,13-dimethylhexadecahydro-1H-cyclopenta[a]phenanthren-17-yl)pent-2-enoic acid	[2M+Na]+	unspecified|Acrolein addition +56|Propionate labeling reagent light form (N-term & K)|unspecified	56.026	1	1
87009	(R)-4-((3R,5R,8R,9S,10S,12S,13R,14S,17R)-3,12-dihydroxy-10,13-dimethylhexadecahydro-1H-cyclopenta[a]phenanthren-17-yl)pent-2-enoic acid	[M-H2O+H]+	unspecified	32.026	2	1
87010	(R)-4-((3R,5R,8R,9S,10S,12S,13R,14S,17R)-3,12-dihydroxy-10,13-dimethylhexadecahydro-1H-cyclopenta[a]phenanthren-17-yl)pent-2-enoic acid	[2M+Na]+	unspecified	23.927	4	5
87011	(R)-4-((3R,5R,8R,9S,10S,12S,13R,14S,17R)-3,12-dihydroxy-10,13-dimethylhexadecahydro-1H-cyclopenta[a]phenanthren-17-yl)pent-2-enoic acid	[M-2H2O+H]+	Proline oxidation to 5-hydroxy-2-aminovaleric acid|water	18.01	1	9
87012	(R)-4-((3R,5R,8R,9S,10S,12S,13R,14S,17R)-3,12-dihydroxy-10,13-dimethylhexadecahydro-1H-cyclopenta[a]phenanthren-17-yl)pent-2-enoic acid	[M-H2O+H]+	Proline oxidation to 5-hydroxy-2-aminovaleric acid|water	18.01	17	38
87013	(R)-4-((3R,5R,8R,9S,10S,12S,13R,14S,17R)-3,12-dihydroxy-10,13-dimethylhexadecahydro-1H-cyclopenta[a]phenanthren-17-yl)pent-2-enoic acid	[M-H2O+H]+	Pro->Asp substitution	17.973	1	1
87014	(R)-4-((3R,5R,8R,9S,10S,12S,13R,14S,17R)-3,12-dihydroxy-10,13-dimethylhexadecahydro-1H-cyclopenta[a]phenanthren-17-yl)pent-2-enoic acid	[M-H2O+H]+	replacement of proton with ammonium ion	17.027	2	2
87015	(R)-4-((3R,5R,8R,9S,10S,12S,13R,14S,17R)-3,12-dihydroxy-10,13-dimethylhexadecahydro-1H-cyclopenta[a]phenanthren-17-yl)pent-2-enoic acid	[M-H2O+H]+	Ala->Ser substitution|Oxidation or Hydroxylation|Phe->Tyr substitution	15.995	13	27
87016	(R)-4-((3R,5R,8R,9S,10S,12S,13R,14S,17R)-3,12-dihydroxy-10,13-dimethylhexadecahydro-1H-cyclopenta[a]phenanthren-17-yl)pent-2-enoic acid	[2M+Na]+	Ser->Cys substitution|thiocarboxylic acid|sodium to potassium adduct|lithium to sodium adduct	15.976	1	1
87017	(R)-4-((3R,5R,8R,9S,10S,12S,13R,14S,17R)-3,12-dihydroxy-10,13-dimethylhexadecahydro-1H-cyclopenta[a]phenanthren-17-yl)pent-2-enoic acid	[M-H2O+H]+	Asn->Lys substitution	14.051	2	2
87018	(R)-4-((3R,5R,8R,9S,10S,12S,13R,14S,17R)-3,12-dihydroxy-10,13-dimethylhexadecahydro-1H-cyclopenta[a]phenanthren-17-yl)pent-2-enoic acid	[M-H2O+H]+	Thr->Asp substitution|Tryptophan oxidation to oxolactone|aldehyde and ketone modifications|hydroxylation difference carboxylation|proline oxidation to pyroglutamic acid	13.979	3	4
87019	(R)-4-((3R,5R,8R,9S,10S,12S,13R,14S,17R)-3,12-dihydroxy-10,13-dimethylhexadecahydro-1H-cyclopenta[a]phenanthren-17-yl)pent-2-enoic acid	[2M+Na]+	unspecified	11.964	1	1
87020	(R)-4-((3R,5R,8R,9S,10S,12S,13R,14S,17R)-3,12-dihydroxy-10,13-dimethylhexadecahydro-1H-cyclopenta[a]phenanthren-17-yl)pent-2-enoic acid	[2M+Na]+	unspecified	11.945	1	1
87021	(R)-4-((3R,5R,8R,9S,10S,12S,13R,14S,17R)-3,12-dihydroxy-10,13-dimethylhexadecahydro-1H-cyclopenta[a]phenanthren-17-yl)pent-2-enoic acid	[2M+Na]+	unspecified	5.974	1	1
87022	(R)-4-((3R,5R,8R,9S,10S,12S,13R,14S,17R)-3,12-dihydroxy-10,13-dimethylhexadecahydro-1H-cyclopenta[a]phenanthren-17-yl)pent-2-enoic acid	[2M+Na]+	unspecified	4.04	1	1
87023	(R)-4-((3R,5R,8R,9S,10S,12S,13R,14S,17R)-3,12-dihydroxy-10,13-dimethylhexadecahydro-1H-cyclopenta[a]phenanthren-17-yl)pent-2-enoic acid	[2M+Na]+	x2 reduction	4.032	12	12
87024	(R)-4-((3R,5R,8R,9S,10S,12S,13R,14S,17R)-3,12-dihydroxy-10,13-dimethylhexadecahydro-1H-cyclopenta[a]phenanthren-17-yl)pent-2-enoic acid	[2M+Na]+	unspecified	3.084	1	1
87025	(R)-4-((3R,5R,8R,9S,10S,12S,13R,14S,17R)-3,12-dihydroxy-10,13-dimethylhexadecahydro-1H-cyclopenta[a]phenanthren-17-yl)pent-2-enoic acid	[2M+Na]+	Pro->Val substitution|reduction	2.016	11	16
87026	(R)-4-((3R,5R,8R,9S,10S,12S,13R,14S,17R)-3,12-dihydroxy-10,13-dimethylhexadecahydro-1H-cyclopenta[a]phenanthren-17-yl)pent-2-enoic acid	[M-H2O+H]+	Pro->Val substitution|reduction	2.016	6	9
87027	(R)-4-((3R,5R,8R,9S,10S,12S,13R,14S,17R)-3,12-dihydroxy-10,13-dimethylhexadecahydro-1H-cyclopenta[a]phenanthren-17-yl)pent-2-enoic acid	[2M+Na]+	S isotope|Cl isotope|Br isotope|Glu->Met substitution	1.999	1	1
87028	(R)-4-((3R,5R,8R,9S,10S,12S,13R,14S,17R)-3,12-dihydroxy-10,13-dimethylhexadecahydro-1H-cyclopenta[a]phenanthren-17-yl)pent-2-enoic acid	[2M+Na]+	Thr->Cys substitution	1.962	1	1
87029	(R)-4-((3R,5R,8R,9S,10S,12S,13R,14S,17R)-3,12-dihydroxy-10,13-dimethylhexadecahydro-1H-cyclopenta[a]phenanthren-17-yl)pent-2-enoic acid	[2M+Na]+	C isotope	1.003	1	1
87030	(R)-4-((3R,5R,8R,9S,10S,12S,13R,14S,17R)-3,12-dihydroxy-10,13-dimethylhexadecahydro-1H-cyclopenta[a]phenanthren-17-yl)pent-2-enoic acid	[M-H2O+H]+	C isotope	1.003	1	1
87031	(R)-4-((3R,5R,8R,9S,10S,12S,13R,14S,17R)-3,12-dihydroxy-10,13-dimethylhexadecahydro-1H-cyclopenta[a]phenanthren-17-yl)pent-2-enoic acid	[2M+Na]+	2-amino-3-oxo-butanoic_acid|Intact disulfide bridge|Val->Pro substitution	-2.016	12	11
87032	(R)-4-((3R,5R,8R,9S,10S,12S,13R,14S,17R)-3,12-dihydroxy-10,13-dimethylhexadecahydro-1H-cyclopenta[a]phenanthren-17-yl)pent-2-enoic acid	[M-H2O+H]+	2-amino-3-oxo-butanoic_acid|Intact disulfide bridge|Val->Pro substitution	-2.016	1	1
87033	(R)-4-((3R,5R,8R,9S,10S,12S,13R,14S,17R)-3,12-dihydroxy-10,13-dimethylhexadecahydro-1H-cyclopenta[a]phenanthren-17-yl)pent-2-enoic acid	[2M+Na]+	unspecified	-2.507	2	2
87034	(R)-4-((3R,5R,8R,9S,10S,12S,13R,14S,17R)-3,12-dihydroxy-10,13-dimethylhexadecahydro-1H-cyclopenta[a]phenanthren-17-yl)pent-2-enoic acid	[2M+Na]+	unspecified	-2.953	1	1
87035	(R)-4-((3R,5R,8R,9S,10S,12S,13R,14S,17R)-3,12-dihydroxy-10,13-dimethylhexadecahydro-1H-cyclopenta[a]phenanthren-17-yl)pent-2-enoic acid	[2M+Na]+	unspecified	-2.964	2	2
87036	(R)-4-((3R,5R,8R,9S,10S,12S,13R,14S,17R)-3,12-dihydroxy-10,13-dimethylhexadecahydro-1H-cyclopenta[a]phenanthren-17-yl)pent-2-enoic acid	[2M+Na]+	unspecified	-3.007	1	1
87037	(R)-4-((3R,5R,8R,9S,10S,12S,13R,14S,17R)-3,12-dihydroxy-10,13-dimethylhexadecahydro-1H-cyclopenta[a]phenanthren-17-yl)pent-2-enoic acid	[2M+Na]+	unspecified	-4.031	1	1
87038	(R)-4-((3R,5R,8R,9S,10S,12S,13R,14S,17R)-3,12-dihydroxy-10,13-dimethylhexadecahydro-1H-cyclopenta[a]phenanthren-17-yl)pent-2-enoic acid	[2M+Na]+	unspecified	-4.068	1	1
87039	(R)-4-((3R,5R,8R,9S,10S,12S,13R,14S,17R)-3,12-dihydroxy-10,13-dimethylhexadecahydro-1H-cyclopenta[a]phenanthren-17-yl)pent-2-enoic acid	[2M+Na]+	unspecified	-4.955	6	6
87040	(R)-4-((3R,5R,8R,9S,10S,12S,13R,14S,17R)-3,12-dihydroxy-10,13-dimethylhexadecahydro-1H-cyclopenta[a]phenanthren-17-yl)pent-2-enoic acid	[2M+Na]+	unspecified	-13.048	1	1
87041	(R)-4-((3R,5R,8R,9S,10S,12S,13R,14S,17R)-3,12-dihydroxy-10,13-dimethylhexadecahydro-1H-cyclopenta[a]phenanthren-17-yl)pent-2-enoic acid	[M-H2O+H]+	Dehydration|Pyro-glu from E|carbodiimide crosslinker	-18.011	5	7
87042	(R)-4-((3R,5R,8R,9S,10S,12S,13R,14S,17R)-3,12-dihydroxy-10,13-dimethylhexadecahydro-1H-cyclopenta[a]phenanthren-17-yl)pent-2-enoic acid	[2M+Na]+	unspecified	-19.969	3	4
87043	(R)-4-((3R,5R,8R,9S,10S,12S,13R,14S,17R)-3,12-dihydroxy-10,13-dimethylhexadecahydro-1H-cyclopenta[a]phenanthren-17-yl)pent-2-enoic acid	[2M+Na]+	unspecified	-34.004	1	1
87044	(R)-4-((3R,5R,8R,9S,10S,12S,13R,14S,17R)-3,12-dihydroxy-10,13-dimethylhexadecahydro-1H-cyclopenta[a]phenanthren-17-yl)pent-2-enoic acid	[2M+Na]+	unspecified	-52.942	12	16
87045	(R)-4-((3R,5R,8R,9S,10S,12S,13R,14S,17R)-3,12-dihydroxy-10,13-dimethylhexadecahydro-1H-cyclopenta[a]phenanthren-17-yl)pent-2-enoic acid	[2M+Na]+	unspecified	-60.093	1	1
87046	(R)-4-((3R,5R,8R,9S,10S,12S,13R,14S,17R)-3,12-dihydroxy-10,13-dimethylhexadecahydro-1H-cyclopenta[a]phenanthren-17-yl)pent-2-enoic acid	[2M+Na]+	Met->Gly substitution	-74.02	1	1
87047	(R)-4-((3R,5R,8R,9S,10S,12S,13R,14S,17R)-3,12-dihydroxy-10,13-dimethylhexadecahydro-1H-cyclopenta[a]phenanthren-17-yl)pent-2-enoic acid	[2M+Na]+	Phe->Ala substitution|Tyr->Ser substitution|unspecified	-76.031	3	3
87048	(R)-4-((3R,5R,8R,9S,10S,12S,13R,14S,17R)-3,12-dihydroxy-10,13-dimethylhexadecahydro-1H-cyclopenta[a]phenanthren-17-yl)pent-2-enoic acid	[2M+Na]+	unspecified	-78.1	4	4
87049	(R)-4-((3R,5R,8R,9S,10S,12S,13R,14S,17R)-3,12-dihydroxy-10,13-dimethylhexadecahydro-1H-cyclopenta[a]phenanthren-17-yl)pent-2-enoic acid	[2M+Na]+	unspecified	-108.021	1	1
87050	(R)-4-((3R,5R,8R,9S,10S,12S,13R,14S,17R)-3,12-dihydroxy-10,13-dimethylhexadecahydro-1H-cyclopenta[a]phenanthren-17-yl)pent-2-enoic acid	[2M+Na]+	unspecified	-112.125	1	1
87051	(R)-4-((3R,5R,8R,9S,10S,12S,13R,14S,17R)-3,12-dihydroxy-10,13-dimethylhexadecahydro-1H-cyclopenta[a]phenanthren-17-yl)pent-2-enoic acid	[2M+Na]+	unspecified	-124.123	1	1
87052	(R)-4-((3R,5R,8R,9S,10S,12S,13R,14S,17R)-3,12-dihydroxy-10,13-dimethylhexadecahydro-1H-cyclopenta[a]phenanthren-17-yl)pent-2-enoic acid	[2M+Na]+	unspecified	-194.204	1	1
87053	(R)-4-((3R,5R,8R,9S,10S,12S,13R,14S,17R)-3,12-dihydroxy-10,13-dimethylhexadecahydro-1H-cyclopenta[a]phenanthren-17-yl)pent-2-enoic acid	[2M+Na]+	unspecified	-196.219	1	1
87054	(R)-4-((3R,5R,8R,9S,10S,12S,13R,14S,17R)-3,12-dihydroxy-10,13-dimethylhexadecahydro-1H-cyclopenta[a]phenanthren-17-yl)pent-2-enoic acid	[2M+Na]+	unspecified	-292.31	10	15
87055	(R)-4-((3R,5R,8R,9S,10S,12S,13R,14S,17R)-3,12-dihydroxy-10,13-dimethylhexadecahydro-1H-cyclopenta[a]phenanthren-17-yl)pent-2-enoic acid	[2M+Na]+	unspecified	-310.262	5	11
87056	(R)-4-((3R,5R,7R,8R,9S,10S,12S,13R,14S,17R)-7,12-dihydroxy-10,13-dimethyl-3-(sulfooxy)hexadecahydro-1H-cyclopenta[a]phenanthren-17-yl)pentanoic acid	[2M+H]+	unspecified	488.244	1	1
87057	(R)-4-((3R,5R,7R,8R,9S,10S,12S,13R,14S,17R)-7,12-dihydroxy-10,13-dimethyl-3-(sulfooxy)hexadecahydro-1H-cyclopenta[a]phenanthren-17-yl)pentanoic acid	[M+H]+	unspecified	488.244	3	2
87058	(R)-4-((3R,5R,7R,8R,9S,10S,12S,13R,14S,17R)-7,12-dihydroxy-10,13-dimethyl-3-(sulfooxy)hexadecahydro-1H-cyclopenta[a]phenanthren-17-yl)pentanoic acid	[M+Na]+	unspecified	488.244	2	3
87059	(R)-4-((3R,5R,7R,8R,9S,10S,12S,13R,14S,17R)-7,12-dihydroxy-10,13-dimethyl-3-(sulfooxy)hexadecahydro-1H-cyclopenta[a]phenanthren-17-yl)pentanoic acid	[M+H]+	unspecified	408.288	3	3
87060	(R)-4-((3R,5R,7R,8R,9S,10S,12S,13R,14S,17R)-7,12-dihydroxy-10,13-dimethyl-3-(sulfooxy)hexadecahydro-1H-cyclopenta[a]phenanthren-17-yl)pentanoic acid	[M+H]+	unspecified	312.336	3	3
87061	(R)-4-((3R,5R,7R,8R,9S,10S,12S,13R,14S,17R)-7,12-dihydroxy-10,13-dimethyl-3-(sulfooxy)hexadecahydro-1H-cyclopenta[a]phenanthren-17-yl)pentanoic acid	[M+H]+	unspecified	292.309	2	2
87062	(R)-4-((3R,5R,7R,8R,9S,10S,12S,13R,14S,17R)-7,12-dihydroxy-10,13-dimethyl-3-(sulfooxy)hexadecahydro-1H-cyclopenta[a]phenanthren-17-yl)pentanoic acid	[M+Na]+	unspecified	292.309	5	5
87063	(R)-4-((3R,5R,7R,8R,9S,10S,12S,13R,14S,17R)-7,12-dihydroxy-10,13-dimethyl-3-(sulfooxy)hexadecahydro-1H-cyclopenta[a]phenanthren-17-yl)pentanoic acid	[M+H]+	unspecified	98.109	3	2
87064	(R)-4-((3R,5R,7R,8R,9S,10S,12S,13R,14S,17R)-7,12-dihydroxy-10,13-dimethyl-3-(sulfooxy)hexadecahydro-1H-cyclopenta[a]phenanthren-17-yl)pentanoic acid	[M+Na]+	unspecified	98.109	1	1
87065	(R)-4-((3R,5R,7R,8R,9S,10S,12S,13R,14S,17R)-7,12-dihydroxy-10,13-dimethyl-3-(sulfooxy)hexadecahydro-1H-cyclopenta[a]phenanthren-17-yl)pentanoic acid	[M+H]+	unspecified	96.094	1	1
87066	(R)-4-((3R,5R,7R,8R,9S,10S,12S,13R,14S,17R)-7,12-dihydroxy-10,13-dimethyl-3-(sulfooxy)hexadecahydro-1H-cyclopenta[a]phenanthren-17-yl)pentanoic acid	[M+Na]+	unspecified	96.094	1	1
87067	(R)-4-((3R,5R,7R,8R,9S,10S,12S,13R,14S,17R)-7,12-dihydroxy-10,13-dimethyl-3-(sulfooxy)hexadecahydro-1H-cyclopenta[a]phenanthren-17-yl)pentanoic acid	[M+H]+	unspecified	82.091	5	4
87068	(R)-4-((3R,5R,7R,8R,9S,10S,12S,13R,14S,17R)-7,12-dihydroxy-10,13-dimethyl-3-(sulfooxy)hexadecahydro-1H-cyclopenta[a]phenanthren-17-yl)pentanoic acid	[M+Na]+	Ala->Glu substitution|Gly->Asp substitution|Iodoacetic acid derivative|unspecified|unspecified	58.005	1	1
87069	(R)-4-((3R,5R,7R,8R,9S,10S,12S,13R,14S,17R)-7,12-dihydroxy-10,13-dimethyl-3-(sulfooxy)hexadecahydro-1H-cyclopenta[a]phenanthren-17-yl)pentanoic acid	[M+H]+	unspecified	52.082	4	4
87070	(R)-4-((3R,5R,7R,8R,9S,10S,12S,13R,14S,17R)-7,12-dihydroxy-10,13-dimethyl-3-(sulfooxy)hexadecahydro-1H-cyclopenta[a]phenanthren-17-yl)pentanoic acid	[M+H]+	Ala->Leu/Ile substitution|Gly->Val substitution|Propyl|tri-Methylation|unspecified	42.047	2	6
87071	(R)-4-((3R,5R,7R,8R,9S,10S,12S,13R,14S,17R)-7,12-dihydroxy-10,13-dimethyl-3-(sulfooxy)hexadecahydro-1H-cyclopenta[a]phenanthren-17-yl)pentanoic acid	[2M+H]+	replacement of proton with ammonium ion	17.027	11	11
87072	(R)-4-((3R,5R,7R,8R,9S,10S,12S,13R,14S,17R)-7,12-dihydroxy-10,13-dimethyl-3-(sulfooxy)hexadecahydro-1H-cyclopenta[a]phenanthren-17-yl)pentanoic acid	[M+H]+	replacement of proton with ammonium ion	17.027	5	4
87073	(R)-4-((3R,5R,7R,8R,9S,10S,12S,13R,14S,17R)-7,12-dihydroxy-10,13-dimethyl-3-(sulfooxy)hexadecahydro-1H-cyclopenta[a]phenanthren-17-yl)pentanoic acid	[M+H]+	Glu->Lys substitution	-0.947	1	1
87074	(R)-4-((3R,5R,7R,8R,9S,10S,12S,13R,14S,17R)-7,12-dihydroxy-10,13-dimethyl-3-(sulfooxy)hexadecahydro-1H-cyclopenta[a]phenanthren-17-yl)pentanoic acid	[M+H]+	2-amino-3-oxo-butanoic_acid|Intact disulfide bridge|Val->Pro substitution	-2.016	3	3
87075	(R)-4-((3R,5R,7R,8R,9S,10S,12S,13R,14S,17R)-7,12-dihydroxy-10,13-dimethyl-3-(sulfooxy)hexadecahydro-1H-cyclopenta[a]phenanthren-17-yl)pentanoic acid	[M+Na]+	2-amino-3-oxo-butanoic_acid|Intact disulfide bridge|Val->Pro substitution	-2.016	2	2
87076	(R)-4-((3R,5R,7R,8R,9S,10S,12S,13R,14S,17R)-7,12-dihydroxy-10,13-dimethyl-3-(sulfooxy)hexadecahydro-1H-cyclopenta[a]phenanthren-17-yl)pentanoic acid	[M+H]+	unspecified	-2.932	2	2
87077	(R)-4-((3R,5R,7R,8R,9S,10S,12S,13R,14S,17R)-7,12-dihydroxy-10,13-dimethyl-3-(sulfooxy)hexadecahydro-1H-cyclopenta[a]phenanthren-17-yl)pentanoic acid	[M+Na]+	Ser->Ala substitution|Tyr->Phe substitution|reduction	-15.995	3	2
87078	(R)-4-((3R,5R,7R,8R,9S,10S,12S,13R,14S,17R)-7,12-dihydroxy-10,13-dimethyl-3-(sulfooxy)hexadecahydro-1H-cyclopenta[a]phenanthren-17-yl)pentanoic acid	[M+H]+	Dehydration|Pyro-glu from E|carbodiimide crosslinker	-18.011	1	1
87079	(R)-4-((3R,5R,7R,8R,9S,10S,12S,13R,14S,17R)-7,12-dihydroxy-10,13-dimethyl-3-(sulfooxy)hexadecahydro-1H-cyclopenta[a]phenanthren-17-yl)pentanoic acid	[2M+H]+	unspecified	-62.932	7	7
87080	(R)-4-((3R,5R,7R,8R,9S,10S,12S,13R,14S,17R)-7,12-dihydroxy-10,13-dimethyl-3-(sulfooxy)hexadecahydro-1H-cyclopenta[a]phenanthren-17-yl)pentanoic acid	[M+H]+	unspecified	-62.932	6	7
87081	(R)-4-((3R,5R,7R,8R,9S,10S,12S,13R,14S,17R)-7,12-dihydroxy-10,13-dimethyl-3-(sulfooxy)hexadecahydro-1H-cyclopenta[a]phenanthren-17-yl)pentanoic acid	[2M+H]+	unspecified	-79.957	7	7
87082	(R)-4-((3R,5R,7R,8R,9S,10S,12S,13R,14S,17R)-7,12-dihydroxy-10,13-dimethyl-3-(sulfooxy)hexadecahydro-1H-cyclopenta[a]phenanthren-17-yl)pentanoic acid	[M+H]+	unspecified	-79.957	4	4
87083	(R)-4-((3R,5R,7R,8R,9S,10S,12S,13R,14S,17R)-7,12-dihydroxy-10,13-dimethyl-3-(sulfooxy)hexadecahydro-1H-cyclopenta[a]phenanthren-17-yl)pentanoic acid	[2M+H]+	unspecified	-97.968	9	9
87084	(R)-4-((3R,5R,7R,8R,9S,10S,12S,13R,14S,17R)-7,12-dihydroxy-10,13-dimethyl-3-(sulfooxy)hexadecahydro-1H-cyclopenta[a]phenanthren-17-yl)pentanoic acid	[M+H]+	unspecified	-97.968	5	15
87085	(R)-4-((3R,5R,7R,8R,9S,10S,12S,13R,14S,17R)-7,12-dihydroxy-10,13-dimethyl-3-(sulfooxy)hexadecahydro-1H-cyclopenta[a]phenanthren-17-yl)pentanoic acid	[2M+H]+	unspecified	-159.913	9	10
87086	(R)-4-((3R,5R,7R,8R,9S,10S,12S,13R,14S,17R)-7,12-dihydroxy-10,13-dimethyl-3-(sulfooxy)hexadecahydro-1H-cyclopenta[a]phenanthren-17-yl)pentanoic acid	[2M+H]+	unspecified	-177.924	2	3
87087	(R)-4-((3R,5R,7R,8R,9S,10S,12S,13R,14S,17R)-7,12-dihydroxy-10,13-dimethyl-3-(sulfooxy)hexadecahydro-1H-cyclopenta[a]phenanthren-17-yl)pentanoic acid	[2M+H]+	unspecified	-195.935	3	5
87088	(R)-4-((3R,5R,7R,8R,9S,10S,12S,13R,14S,17R)-7,12-dihydroxy-10,13-dimethyl-3-(sulfooxy)hexadecahydro-1H-cyclopenta[a]phenanthren-17-yl)pentanoic acid	[2M+H]+	unspecified	-471.218	9	10
87089	(R)-4-((3R,5R,6S,7S,8S,9S,10R,13R,14S,17R)-3,6,7-trihydroxy-10,13-dimethylhexadecahydro-1H-cyclopenta[a]phenanthren-17-yl)pentanoic acid	[2M+Na]+	unspecified	408.288	1	1
87090	(R)-4-((3R,5R,6S,7S,8S,9S,10R,13R,14S,17R)-3,6,7-trihydroxy-10,13-dimethylhexadecahydro-1H-cyclopenta[a]phenanthren-17-yl)pentanoic acid	[M-H2O+H]+	Ala->Leu/Ile substitution|Gly->Val substitution|Propyl|tri-Methylation|unspecified	42.047	1	1
87091	(R)-4-((3R,5R,6S,7S,8S,9S,10R,13R,14S,17R)-3,6,7-trihydroxy-10,13-dimethylhexadecahydro-1H-cyclopenta[a]phenanthren-17-yl)pentanoic acid	[M-H2O+H]+	Gly->Pro substitution|Propionaldehyde +40|unspecified	40.031	1	1
87092	(R)-4-((3R,5R,6S,7S,8S,9S,10R,13R,14S,17R)-3,6,7-trihydroxy-10,13-dimethylhexadecahydro-1H-cyclopenta[a]phenanthren-17-yl)pentanoic acid	[M-H2O+H]+	Ala->Ser substitution|Oxidation or Hydroxylation|Phe->Tyr substitution	15.995	1	1
87093	(R)-4-((3R,5R,6S,7S,8S,9S,10R,13R,14S,17R)-3,6,7-trihydroxy-10,13-dimethylhexadecahydro-1H-cyclopenta[a]phenanthren-17-yl)pentanoic acid	[M-H2O+H]+	Asn->Gln substitution|Asp->Glu substitution|Gly->Ala substitution|Methylation|Ser->Thr substitution|Val->Leu/Ile substitution|chain elongation	14.016	1	1
87094	(R)-4-((3R,5R,6S,7S,8S,9S,10R,13R,14S,17R)-3,6,7-trihydroxy-10,13-dimethylhexadecahydro-1H-cyclopenta[a]phenanthren-17-yl)pentanoic acid	[M-2H2O+H]+	2-amino-3-oxo-butanoic_acid|Intact disulfide bridge|Val->Pro substitution	-2.016	1	1
87095	(R)-4-((3R,5R,6S,7S,8S,9S,10R,13R,14S,17R)-3,6,7-trihydroxy-10,13-dimethylhexadecahydro-1H-cyclopenta[a]phenanthren-17-yl)pentanoic acid	[M-H2O+H]+	2-amino-3-oxo-butanoic_acid|Intact disulfide bridge|Val->Pro substitution	-2.016	3	18
87096	(R)-4-((3R,5R,6S,7S,8S,9S,10R,13R,14S,17R)-3,6,7-trihydroxy-10,13-dimethylhexadecahydro-1H-cyclopenta[a]phenanthren-17-yl)pentanoic acid	[M-H2O+H]+	unspecified	-3.007	1	1
87097	(R)-4-((3R,5R,6S,7S,8S,9S,10R,13R,14S,17R)-3,6,7-trihydroxy-10,13-dimethylhexadecahydro-1H-cyclopenta[a]phenanthren-17-yl)pentanoic acid	[M-H2O+H]+	unspecified	-3.029	1	1
87098	(R)-4-((3R,5R,6S,7S,8S,9S,10R,13R,14S,17R)-3,6,7-trihydroxy-10,13-dimethylhexadecahydro-1H-cyclopenta[a]phenanthren-17-yl)pentanoic acid	[M-H2O+H]+	unspecified	-4.031	1	1
87099	(R)-4-((3R,5R,6S,7S,8S,9S,10R,13R,14S,17R)-3,6,7-trihydroxy-10,13-dimethylhexadecahydro-1H-cyclopenta[a]phenanthren-17-yl)pentanoic acid	[M-H2O+H]+	Formation of five membered aromatic heterocycle	-20.026	1	1
87100	(R)-4-((3R,5R,6S,7R,8S,9S,10R,13R,14S,17R)-3,6,7-trihydroxy-10,13-dimethylhexadecahydro-1H-cyclopenta[a]phenanthren-17-yl)pentanoic acid	[M-H2O+H]+	extra OH sodium adduct|Glyoxal-derived hydroimiadazolone|S-carbamoylmethylcysteine cyclization (N-terminus)|unspecified	39.994	2	2
87101	(R)-4-((3R,5R,6S,7R,8S,9S,10R,13R,14S,17R)-3,6,7-trihydroxy-10,13-dimethylhexadecahydro-1H-cyclopenta[a]phenanthren-17-yl)pentanoic acid	[M-H2O+H]+	unspecified	35.037	2	4
87102	(R)-4-((3R,5R,6S,7R,8S,9S,10R,13R,14S,17R)-3,6,7-trihydroxy-10,13-dimethylhexadecahydro-1H-cyclopenta[a]phenanthren-17-yl)pentanoic acid	[M+H]+	Sodium adduct|glyoxal-derived AGE	21.984	1	1
87103	(R)-4-((3R,5R,6S,7R,8S,9S,10R,13R,14S,17R)-3,6,7-trihydroxy-10,13-dimethylhexadecahydro-1H-cyclopenta[a]phenanthren-17-yl)pentanoic acid	[M-H2O+H]+	Proline oxidation to 5-hydroxy-2-aminovaleric acid|water	18.01	2	2
87104	(R)-4-((3R,5R,6S,7R,8S,9S,10R,13R,14S,17R)-3,6,7-trihydroxy-10,13-dimethylhexadecahydro-1H-cyclopenta[a]phenanthren-17-yl)pentanoic acid	[M+H]+	replacement of proton with ammonium ion	17.027	1	2
87105	(R)-4-((3R,5R,6S,7R,8S,9S,10R,13R,14S,17R)-3,6,7-trihydroxy-10,13-dimethylhexadecahydro-1H-cyclopenta[a]phenanthren-17-yl)pentanoic acid	[M-H2O+H]+	Ala->Ser substitution|Oxidation or Hydroxylation|Phe->Tyr substitution	15.995	2	2
87106	(R)-4-((3R,5R,6S,7R,8S,9S,10R,13R,14S,17R)-3,6,7-trihydroxy-10,13-dimethylhexadecahydro-1H-cyclopenta[a]phenanthren-17-yl)pentanoic acid	[M-H2O+H]+	Asn->Gln substitution|Asp->Glu substitution|Gly->Ala substitution|Methylation|Ser->Thr substitution|Val->Leu/Ile substitution|chain elongation	14.016	1	1
87107	(R)-4-((3R,5R,6S,7R,8S,9S,10R,13R,14S,17R)-3,6,7-trihydroxy-10,13-dimethylhexadecahydro-1H-cyclopenta[a]phenanthren-17-yl)pentanoic acid	[M-H2O+H]+	unspecified	0.964	1	1
87108	(R)-4-((3R,5R,6S,7R,8S,9S,10R,13R,14S,17R)-3,6,7-trihydroxy-10,13-dimethylhexadecahydro-1H-cyclopenta[a]phenanthren-17-yl)pentanoic acid	[M+H]+	unspecified	-2.007	1	1
87109	(R)-4-((3R,5R,6S,7R,8S,9S,10R,13R,14S,17R)-3,6,7-trihydroxy-10,13-dimethylhexadecahydro-1H-cyclopenta[a]phenanthren-17-yl)pentanoic acid	[M+H]+	2-amino-3-oxo-butanoic_acid|Intact disulfide bridge|Val->Pro substitution	-2.016	1	3
87110	(R)-4-((3R,5R,6S,7R,8S,9S,10R,13R,14S,17R)-3,6,7-trihydroxy-10,13-dimethylhexadecahydro-1H-cyclopenta[a]phenanthren-17-yl)pentanoic acid	[M-H2O+H]+	2-amino-3-oxo-butanoic_acid|Intact disulfide bridge|Val->Pro substitution	-2.016	6	9
87111	(R)-4-((3R,5R,6S,7R,8S,9S,10R,13R,14S,17R)-3,6,7-trihydroxy-10,13-dimethylhexadecahydro-1H-cyclopenta[a]phenanthren-17-yl)pentanoic acid	[M-H2O+H]+	Pyro-Glu from E + Methylation|Thr->Pro substitution	-3.995	1	1
87112	(R)-4-((3R,5R,6S,7R,8S,9S,10R,13R,14S,17R)-3,6,7-trihydroxy-10,13-dimethylhexadecahydro-1H-cyclopenta[a]phenanthren-17-yl)pentanoic acid	[M-H2O+H]+	unspecified	-14.007	1	1
87113	(R)-4-((3R,5R,6S,7R,8S,9S,10R,13R,14S,17R)-3,6,7-trihydroxy-10,13-dimethylhexadecahydro-1H-cyclopenta[a]phenanthren-17-yl)pentanoic acid	[M-H2O+H]+	Ala->Gly substitution|Gln->Asn substitution|Glu->Asp substitution|Leu/Ile->Val substitution|Thr->Ser substitution	-14.016	1	1
87114	(R)-4-((3R,5R,6S,7R,8S,9S,10R,13R,14S,17R)-3,6,7-trihydroxy-10,13-dimethylhexadecahydro-1H-cyclopenta[a]phenanthren-17-yl)pentanoic acid	[M+H]+	Dehydration|Pyro-glu from E|carbodiimide crosslinker	-18.011	4	16
87115	(R)-4-((3R,5R,6S,7R,8S,9S,10R,13R,14S,17R)-3,6,7-trihydroxy-10,13-dimethylhexadecahydro-1H-cyclopenta[a]phenanthren-17-yl)pentanoic acid	[M-H2O+H]+	Dehydration|Pyro-glu from E|carbodiimide crosslinker	-18.011	7	13
87116	(R)-4-((3R,5R,6S,7R,8S,9S,10R,13R,14S,17R)-3,6,7-trihydroxy-10,13-dimethylhexadecahydro-1H-cyclopenta[a]phenanthren-17-yl)pentanoic acid	[M+H]+	Formation of five membered aromatic heterocycle	-20.026	1	1
87117	(R)-4-((3R,5R,6S,7R,8S,9S,10R,13R,14S,17R)-3,6,7-trihydroxy-10,13-dimethylhexadecahydro-1H-cyclopenta[a]phenanthren-17-yl)pentanoic acid	[M+H]+	unspecified	-36.021	1	2
87118	(R)-4-((3R,5R,6R,8S,9S,10R,13R,14S,17R)-3,6-dihydroxy-10,13-dimethylhexadecahydro-1H-cyclopenta[a]phenanthren-17-yl)pentanoic acid	[M-2H2O+H]+	unspecified	100.089	1	2
87119	(R)-4-((3R,5R,6R,8S,9S,10R,13R,14S,17R)-3,6-dihydroxy-10,13-dimethylhexadecahydro-1H-cyclopenta[a]phenanthren-17-yl)pentanoic acid	[M-2H2O+H]+	unspecified	84.094	1	2
87120	(R)-4-((3R,5R,6R,8S,9S,10R,13R,14S,17R)-3,6-dihydroxy-10,13-dimethylhexadecahydro-1H-cyclopenta[a]phenanthren-17-yl)pentanoic acid	[M-2H2O+H]+	unspecified	82.078	1	2
87121	(R)-4-((3R,5R,6R,8S,9S,10R,13R,14S,17R)-3,6-dihydroxy-10,13-dimethylhexadecahydro-1H-cyclopenta[a]phenanthren-17-yl)pentanoic acid	[M-2H2O+H]+	unspecified	64.066	1	1
87122	(R)-4-((3R,5R,6R,8S,9S,10R,13R,14S,17R)-3,6-dihydroxy-10,13-dimethylhexadecahydro-1H-cyclopenta[a]phenanthren-17-yl)pentanoic acid	[M-2H2O+H]+	unspecified|PPG repeat unit|Reduced acrolein addition +58	58.042	1	1
87123	(R)-4-((3R,5R,6R,8S,9S,10R,13R,14S,17R)-3,6-dihydroxy-10,13-dimethylhexadecahydro-1H-cyclopenta[a]phenanthren-17-yl)pentanoic acid	[M-2H2O+H]+	DST crosslinker cleaved by sodium periodate|unspecified	55.988	1	1
87124	(R)-4-((3R,5R,6R,8S,9S,10R,13R,14S,17R)-3,6-dihydroxy-10,13-dimethylhexadecahydro-1H-cyclopenta[a]phenanthren-17-yl)pentanoic acid	[M-2H2O+H]+	Ala->Leu/Ile substitution|Gly->Val substitution|Propyl|tri-Methylation|unspecified	42.047	4	31
87125	(R)-4-((3R,5R,6R,8S,9S,10R,13R,14S,17R)-3,6-dihydroxy-10,13-dimethylhexadecahydro-1H-cyclopenta[a]phenanthren-17-yl)pentanoic acid	[M-2H2O+H]+	unspecified	40.104	2	2
87126	(R)-4-((3R,5R,6R,8S,9S,10R,13R,14S,17R)-3,6-dihydroxy-10,13-dimethylhexadecahydro-1H-cyclopenta[a]phenanthren-17-yl)pentanoic acid	[M-2H2O+H]+	Gly->Pro substitution|Propionaldehyde +40|unspecified	40.031	1	1
87127	(R)-4-((3R,5R,6R,8S,9S,10R,13R,14S,17R)-3,6-dihydroxy-10,13-dimethylhexadecahydro-1H-cyclopenta[a]phenanthren-17-yl)pentanoic acid	[M-2H2O+H]+	extra OH sodium adduct|Glyoxal-derived hydroimiadazolone|S-carbamoylmethylcysteine cyclization (N-terminus)|unspecified	39.994	1	1
87128	(R)-4-((3R,5R,6R,8S,9S,10R,13R,14S,17R)-3,6-dihydroxy-10,13-dimethylhexadecahydro-1H-cyclopenta[a]phenanthren-17-yl)pentanoic acid	[M+Na]+	unspecified	30.047	1	1
87129	(R)-4-((3R,5R,6R,8S,9S,10R,13R,14S,17R)-3,6-dihydroxy-10,13-dimethylhexadecahydro-1H-cyclopenta[a]phenanthren-17-yl)pentanoic acid	[M-2H2O+H]+	unspecified	30.021	1	1
87130	(R)-4-((3R,5R,6R,8S,9S,10R,13R,14S,17R)-3,6-dihydroxy-10,13-dimethylhexadecahydro-1H-cyclopenta[a]phenanthren-17-yl)pentanoic acid	[M-2H2O+H]+	Acetaldehyde +28|Ala->Val substitution|Cys->Met substitution|Ethylation|di-Methylation	28.031	1	1
87131	(R)-4-((3R,5R,6R,8S,9S,10R,13R,14S,17R)-3,6-dihydroxy-10,13-dimethylhexadecahydro-1H-cyclopenta[a]phenanthren-17-yl)pentanoic acid	[M-2H2O+H]+	Ser->Leu/Ile substitution	26.053	1	1
87132	(R)-4-((3R,5R,6R,8S,9S,10R,13R,14S,17R)-3,6-dihydroxy-10,13-dimethylhexadecahydro-1H-cyclopenta[a]phenanthren-17-yl)pentanoic acid	[M-2H2O+H]+	unspecified	18.017	3	3
87133	(R)-4-((3R,5R,6R,8S,9S,10R,13R,14S,17R)-3,6-dihydroxy-10,13-dimethylhexadecahydro-1H-cyclopenta[a]phenanthren-17-yl)pentanoic acid	[M-2H2O+H]+	Proline oxidation to 5-hydroxy-2-aminovaleric acid|water	18.01	11	45
87134	(R)-4-((3R,5R,6R,8S,9S,10R,13R,14S,17R)-3,6-dihydroxy-10,13-dimethylhexadecahydro-1H-cyclopenta[a]phenanthren-17-yl)pentanoic acid	[M-2H2O+H]+	Asp->Met substitution	16.01	1	1
87135	(R)-4-((3R,5R,6R,8S,9S,10R,13R,14S,17R)-3,6-dihydroxy-10,13-dimethylhexadecahydro-1H-cyclopenta[a]phenanthren-17-yl)pentanoic acid	[M-2H2O+H]+	Ala->Ser substitution|Oxidation or Hydroxylation|Phe->Tyr substitution	15.995	5	12
87136	(R)-4-((3R,5R,6R,8S,9S,10R,13R,14S,17R)-3,6-dihydroxy-10,13-dimethylhexadecahydro-1H-cyclopenta[a]phenanthren-17-yl)pentanoic acid	[M-2H2O+H]+	unspecified	15.032	1	1
87137	(R)-4-((3R,5R,6R,8S,9S,10R,13R,14S,17R)-3,6-dihydroxy-10,13-dimethylhexadecahydro-1H-cyclopenta[a]phenanthren-17-yl)pentanoic acid	[M-2H2O+H]+	unspecified	14.033	1	2
87138	(R)-4-((3R,5R,6R,8S,9S,10R,13R,14S,17R)-3,6-dihydroxy-10,13-dimethylhexadecahydro-1H-cyclopenta[a]phenanthren-17-yl)pentanoic acid	[M-2H2O+H]+	Asn->Gln substitution|Asp->Glu substitution|Gly->Ala substitution|Methylation|Ser->Thr substitution|Val->Leu/Ile substitution|chain elongation	14.016	5	30
87139	(R)-4-((3R,5R,6R,8S,9S,10R,13R,14S,17R)-3,6-dihydroxy-10,13-dimethylhexadecahydro-1H-cyclopenta[a]phenanthren-17-yl)pentanoic acid	[M-2H2O+H]+	unspecified	12.073	2	5
87140	(R)-4-((3R,5R,6R,8S,9S,10R,13R,14S,17R)-3,6-dihydroxy-10,13-dimethylhexadecahydro-1H-cyclopenta[a]phenanthren-17-yl)pentanoic acid	[M-2H2O+H]+	unspecified	10.056	1	1
87141	(R)-4-((3R,5R,6R,8S,9S,10R,13R,14S,17R)-3,6-dihydroxy-10,13-dimethylhexadecahydro-1H-cyclopenta[a]phenanthren-17-yl)pentanoic acid	[M-2H2O+H]+	SILAC	4.02	1	1
87142	(R)-4-((3R,5R,6R,8S,9S,10R,13R,14S,17R)-3,6-dihydroxy-10,13-dimethylhexadecahydro-1H-cyclopenta[a]phenanthren-17-yl)pentanoic acid	[M-2H2O+H]+	unspecified	2.731	4	7
87143	(R)-4-((3R,5R,6R,8S,9S,10R,13R,14S,17R)-3,6-dihydroxy-10,13-dimethylhexadecahydro-1H-cyclopenta[a]phenanthren-17-yl)pentanoic acid	[M-2H2O+H]+	Pro->Val substitution|reduction	2.016	5	12
87144	(R)-4-((3R,5R,6R,8S,9S,10R,13R,14S,17R)-3,6-dihydroxy-10,13-dimethylhexadecahydro-1H-cyclopenta[a]phenanthren-17-yl)pentanoic acid	[M-2H2O+H]+	Thr->Cys substitution	1.962	1	1
87145	(R)-4-((3R,5R,6R,8S,9S,10R,13R,14S,17R)-3,6-dihydroxy-10,13-dimethylhexadecahydro-1H-cyclopenta[a]phenanthren-17-yl)pentanoic acid	[M-2H2O+H]+	Amidation|Asp->Asn substitution|Glu->Gln substitution	-0.984	1	1
87146	(R)-4-((3R,5R,6R,8S,9S,10R,13R,14S,17R)-3,6-dihydroxy-10,13-dimethylhexadecahydro-1H-cyclopenta[a]phenanthren-17-yl)pentanoic acid	[M-2H2O+H]+	unspecified	-2.007	1	1
87147	(R)-4-((3R,5R,6R,8S,9S,10R,13R,14S,17R)-3,6-dihydroxy-10,13-dimethylhexadecahydro-1H-cyclopenta[a]phenanthren-17-yl)pentanoic acid	[2M+Na]+	2-amino-3-oxo-butanoic_acid|Intact disulfide bridge|Val->Pro substitution	-2.016	1	1
87148	(R)-4-((3R,5R,6R,8S,9S,10R,13R,14S,17R)-3,6-dihydroxy-10,13-dimethylhexadecahydro-1H-cyclopenta[a]phenanthren-17-yl)pentanoic acid	[M+Na]+	2-amino-3-oxo-butanoic_acid|Intact disulfide bridge|Val->Pro substitution	-2.016	1	3
87149	(R)-4-((3R,5R,6R,8S,9S,10R,13R,14S,17R)-3,6-dihydroxy-10,13-dimethylhexadecahydro-1H-cyclopenta[a]phenanthren-17-yl)pentanoic acid	[M-2H2O+H]+	2-amino-3-oxo-butanoic_acid|Intact disulfide bridge|Val->Pro substitution	-2.016	18	174
87150	(R)-4-((3R,5R,6R,8S,9S,10R,13R,14S,17R)-3,6-dihydroxy-10,13-dimethylhexadecahydro-1H-cyclopenta[a]phenanthren-17-yl)pentanoic acid	[M-2H2O+H]+	unspecified	-2.032	3	3
87151	(R)-4-((3R,5R,6R,8S,9S,10R,13R,14S,17R)-3,6-dihydroxy-10,13-dimethylhexadecahydro-1H-cyclopenta[a]phenanthren-17-yl)pentanoic acid	[M+Na]+	unspecified	-3.007	1	1
87152	(R)-4-((3R,5R,6R,8S,9S,10R,13R,14S,17R)-3,6-dihydroxy-10,13-dimethylhexadecahydro-1H-cyclopenta[a]phenanthren-17-yl)pentanoic acid	[M-2H2O+H]+	unspecified	-4.011	1	2
87153	(R)-4-((3R,5R,6R,8S,9S,10R,13R,14S,17R)-3,6-dihydroxy-10,13-dimethylhexadecahydro-1H-cyclopenta[a]phenanthren-17-yl)pentanoic acid	[M-2H2O+H]+	unspecified	-12.0	1	1
87154	(R)-4-((3R,5R,6R,8S,9S,10R,13R,14S,17R)-3,6-dihydroxy-10,13-dimethylhexadecahydro-1H-cyclopenta[a]phenanthren-17-yl)pentanoic acid	[M-2H2O+H]+	Ala->Gly substitution|Gln->Asn substitution|Glu->Asp substitution|Leu/Ile->Val substitution|Thr->Ser substitution	-14.016	1	1
87155	(R)-4-((3R,5R,6R,8S,9S,10R,13R,14S,17R)-3,6-dihydroxy-10,13-dimethylhexadecahydro-1H-cyclopenta[a]phenanthren-17-yl)pentanoic acid	[M-2H2O+H]+	Pro->Ala substitution|unspecified	-26.015	3	4
87156	(R)-4-((3R,5R,6R,8S,9S,10R,13R,14S,17R)-3,6-dihydroxy-10,13-dimethylhexadecahydro-1H-cyclopenta[a]phenanthren-17-yl)pentanoic acid	[M-2H2O+H]+	Glu->Cys substitution	-26.032	1	1
87157	(R)-4-((3R,5R,6R,8S,9S,10R,13R,14S,17R)-3,6-dihydroxy-10,13-dimethylhexadecahydro-1H-cyclopenta[a]phenanthren-17-yl)pentanoic acid	[M-2H2O+H]+	Leu/Ile->Ser substitution	-26.052	1	1
87158	(R)-4-((3R,5R,6R,8S,9S,10R,13R,14S,17R)-3,6-dihydroxy-10,13-dimethylhexadecahydro-1H-cyclopenta[a]phenanthren-17-yl)pentanoic acid	[M+Na]+	unspecified	-39.994	2	4
87159	(R)-4-((3R,5R,6R,8R,9S,10R,12S,13R,14S,17R)-3,6,12-trihydroxy-10,13-dimethylhexadecahydro-1H-cyclopenta[a]phenanthren-17-yl)pentanoic acid	[M-2H2O+H]+	unspecified	262.231	1	1
87160	(R)-4-((3R,5R,6R,8R,9S,10R,12S,13R,14S,17R)-3,6,12-trihydroxy-10,13-dimethylhexadecahydro-1H-cyclopenta[a]phenanthren-17-yl)pentanoic acid	[M-2H2O+H]+	O-Sulfonation	79.957	1	6
87161	(R)-4-((3R,5R,6R,8R,9S,10R,12S,13R,14S,17R)-3,6,12-trihydroxy-10,13-dimethylhexadecahydro-1H-cyclopenta[a]phenanthren-17-yl)pentanoic acid	[M-2H2O+H]+	Ala->Leu/Ile substitution|Gly->Val substitution|Propyl|tri-Methylation|unspecified	42.047	3	3
87162	(R)-4-((3R,5R,6R,8R,9S,10R,12S,13R,14S,17R)-3,6,12-trihydroxy-10,13-dimethylhexadecahydro-1H-cyclopenta[a]phenanthren-17-yl)pentanoic acid	[M-2H2O+H]+	unspecified	36.985	1	1
87163	(R)-4-((3R,5R,6R,8R,9S,10R,12S,13R,14S,17R)-3,6,12-trihydroxy-10,13-dimethylhexadecahydro-1H-cyclopenta[a]phenanthren-17-yl)pentanoic acid	[M-2H2O+H]+	unspecified	34.005	1	1
87164	(R)-4-((3R,5R,6R,8R,9S,10R,12S,13R,14S,17R)-3,6,12-trihydroxy-10,13-dimethylhexadecahydro-1H-cyclopenta[a]phenanthren-17-yl)pentanoic acid	[M-H2O+H]+	Acetaldehyde +28|Ala->Val substitution|Cys->Met substitution|Ethylation|di-Methylation	28.031	1	1
87165	(R)-4-((3R,5R,6R,8R,9S,10R,12S,13R,14S,17R)-3,6,12-trihydroxy-10,13-dimethylhexadecahydro-1H-cyclopenta[a]phenanthren-17-yl)pentanoic acid	[2M+Na]+	unspecified	23.075	1	2
87166	(R)-4-((3R,5R,6R,8R,9S,10R,12S,13R,14S,17R)-3,6,12-trihydroxy-10,13-dimethylhexadecahydro-1H-cyclopenta[a]phenanthren-17-yl)pentanoic acid	[M-2H2O+H]+	Proline oxidation to 5-hydroxy-2-aminovaleric acid|water	18.01	6	13
87167	(R)-4-((3R,5R,6R,8R,9S,10R,12S,13R,14S,17R)-3,6,12-trihydroxy-10,13-dimethylhexadecahydro-1H-cyclopenta[a]phenanthren-17-yl)pentanoic acid	[M-H2O+H]+	replacement of proton with ammonium ion	17.027	1	1
87168	(R)-4-((3R,5R,6R,8R,9S,10R,12S,13R,14S,17R)-3,6,12-trihydroxy-10,13-dimethylhexadecahydro-1H-cyclopenta[a]phenanthren-17-yl)pentanoic acid	[M-2H2O+H]+	Ala->Ser substitution|Oxidation or Hydroxylation|Phe->Tyr substitution	15.995	3	4
87169	(R)-4-((3R,5R,6R,8R,9S,10R,12S,13R,14S,17R)-3,6,12-trihydroxy-10,13-dimethylhexadecahydro-1H-cyclopenta[a]phenanthren-17-yl)pentanoic acid	[M-H2O+H]+	Ala->Ser substitution|Oxidation or Hydroxylation|Phe->Tyr substitution	15.995	1	1
87170	(R)-4-((3R,5R,6R,8R,9S,10R,12S,13R,14S,17R)-3,6,12-trihydroxy-10,13-dimethylhexadecahydro-1H-cyclopenta[a]phenanthren-17-yl)pentanoic acid	[2M+Na]+	Ser->Cys substitution|thiocarboxylic acid|sodium to potassium adduct|lithium to sodium adduct	15.976	3	2
87171	(R)-4-((3R,5R,6R,8R,9S,10R,12S,13R,14S,17R)-3,6,12-trihydroxy-10,13-dimethylhexadecahydro-1H-cyclopenta[a]phenanthren-17-yl)pentanoic acid	[M-2H2O+H]+	Asn->Gln substitution|Asp->Glu substitution|Gly->Ala substitution|Methylation|Ser->Thr substitution|Val->Leu/Ile substitution|chain elongation	14.016	1	1
87172	(R)-4-((3R,5R,6R,8R,9S,10R,12S,13R,14S,17R)-3,6,12-trihydroxy-10,13-dimethylhexadecahydro-1H-cyclopenta[a]phenanthren-17-yl)pentanoic acid	[M-H2O+H]+	Asn->Gln substitution|Asp->Glu substitution|Gly->Ala substitution|Methylation|Ser->Thr substitution|Val->Leu/Ile substitution|chain elongation	14.016	1	1
87173	(R)-4-((3R,5R,6R,8R,9S,10R,12S,13R,14S,17R)-3,6,12-trihydroxy-10,13-dimethylhexadecahydro-1H-cyclopenta[a]phenanthren-17-yl)pentanoic acid	[2M+Na]+	unspecified	13.988	2	2
87174	(R)-4-((3R,5R,6R,8R,9S,10R,12S,13R,14S,17R)-3,6,12-trihydroxy-10,13-dimethylhexadecahydro-1H-cyclopenta[a]phenanthren-17-yl)pentanoic acid	[2M+Na]+	Thr->Asp substitution|Tryptophan oxidation to oxolactone|aldehyde and ketone modifications|hydroxylation difference carboxylation|proline oxidation to pyroglutamic acid	13.979	1	1
87175	(R)-4-((3R,5R,6R,8R,9S,10R,12S,13R,14S,17R)-3,6,12-trihydroxy-10,13-dimethylhexadecahydro-1H-cyclopenta[a]phenanthren-17-yl)pentanoic acid	[M-2H2O+H]+	Ser->Val substitution|Thr->Leu/Ile substitution	12.036	1	1
87176	(R)-4-((3R,5R,6R,8R,9S,10R,12S,13R,14S,17R)-3,6,12-trihydroxy-10,13-dimethylhexadecahydro-1H-cyclopenta[a]phenanthren-17-yl)pentanoic acid	[M-2H2O+H]+	Pro->Val substitution|reduction	2.016	6	15
87177	(R)-4-((3R,5R,6R,8R,9S,10R,12S,13R,14S,17R)-3,6,12-trihydroxy-10,13-dimethylhexadecahydro-1H-cyclopenta[a]phenanthren-17-yl)pentanoic acid	[M-2H2O+H]+	2-amino-3-oxo-butanoic_acid|Intact disulfide bridge|Val->Pro substitution	-2.016	6	17
87178	(R)-4-((3R,5R,6R,8R,9S,10R,12S,13R,14S,17R)-3,6,12-trihydroxy-10,13-dimethylhexadecahydro-1H-cyclopenta[a]phenanthren-17-yl)pentanoic acid	[M-H2O+H]+	2-amino-3-oxo-butanoic_acid|Intact disulfide bridge|Val->Pro substitution	-2.016	4	8
87179	(R)-4-((3R,5R,6R,8R,9S,10R,12S,13R,14S,17R)-3,6,12-trihydroxy-10,13-dimethylhexadecahydro-1H-cyclopenta[a]phenanthren-17-yl)pentanoic acid	[M-2H2O+H]+	unspecified	-4.011	1	1
87180	(R)-4-((3R,5R,6R,8R,9S,10R,12S,13R,14S,17R)-3,6,12-trihydroxy-10,13-dimethylhexadecahydro-1H-cyclopenta[a]phenanthren-17-yl)pentanoic acid	[M-2H2O+H]+	Ala->Gly substitution|Gln->Asn substitution|Glu->Asp substitution|Leu/Ile->Val substitution|Thr->Ser substitution	-14.016	1	1
87181	(R)-4-((3R,5R,6R,8R,9S,10R,12S,13R,14S,17R)-3,6,12-trihydroxy-10,13-dimethylhexadecahydro-1H-cyclopenta[a]phenanthren-17-yl)pentanoic acid	[M-H2O+H]+	Dehydration|Pyro-glu from E|carbodiimide crosslinker	-18.011	6	19
87182	(R)-4-((3R,5R,6R,8R,9S,10R,12S,13R,14S,17R)-3,6,12-trihydroxy-10,13-dimethylhexadecahydro-1H-cyclopenta[a]phenanthren-17-yl)pentanoic acid	[2M+Na]+	unspecified	-367.261	3	5
87183	(R)-4-((3R,5R,6R,7S,8S,9S,10R,13R,14S,17R)-3,6,7-trihydroxy-10,13-dimethylhexadecahydro-1H-cyclopenta[a]phenanthren-17-yl)pentanoic acid	[M+H]+	Hexose	162.053	1	1
87184	(R)-4-((3R,5R,6R,7S,8S,9S,10R,13R,14S,17R)-3,6,7-trihydroxy-10,13-dimethylhexadecahydro-1H-cyclopenta[a]phenanthren-17-yl)pentanoic acid	[M-H2O+H]+	Ala->Leu/Ile substitution|Gly->Val substitution|Propyl|tri-Methylation|unspecified	42.047	2	1
87185	(R)-4-((3R,5R,6R,7S,8S,9S,10R,13R,14S,17R)-3,6,7-trihydroxy-10,13-dimethylhexadecahydro-1H-cyclopenta[a]phenanthren-17-yl)pentanoic acid	[M-2H2O+H]+	2x water	36.021	1	1
87186	(R)-4-((3R,5R,6R,7S,8S,9S,10R,13R,14S,17R)-3,6,7-trihydroxy-10,13-dimethylhexadecahydro-1H-cyclopenta[a]phenanthren-17-yl)pentanoic acid	[M-2H2O+H]+	Proline oxidation to 5-hydroxy-2-aminovaleric acid|water	18.01	2	5
87187	(R)-4-((3R,5R,6R,7S,8S,9S,10R,13R,14S,17R)-3,6,7-trihydroxy-10,13-dimethylhexadecahydro-1H-cyclopenta[a]phenanthren-17-yl)pentanoic acid	[M-H2O+H]+	Proline oxidation to 5-hydroxy-2-aminovaleric acid|water	18.01	1	1
87188	(R)-4-((3R,5R,6R,7S,8S,9S,10R,13R,14S,17R)-3,6,7-trihydroxy-10,13-dimethylhexadecahydro-1H-cyclopenta[a]phenanthren-17-yl)pentanoic acid	[M-2H2O+H]+	Asn->Gln substitution|Asp->Glu substitution|Gly->Ala substitution|Methylation|Ser->Thr substitution|Val->Leu/Ile substitution|chain elongation	14.016	2	2
87189	(R)-4-((3R,5R,6R,7S,8S,9S,10R,13R,14S,17R)-3,6,7-trihydroxy-10,13-dimethylhexadecahydro-1H-cyclopenta[a]phenanthren-17-yl)pentanoic acid	[M-2H2O+H]+	Pro->Val substitution|reduction	2.016	4	8
87190	(R)-4-((3R,5R,6R,7S,8S,9S,10R,13R,14S,17R)-3,6,7-trihydroxy-10,13-dimethylhexadecahydro-1H-cyclopenta[a]phenanthren-17-yl)pentanoic acid	[M+Na]+	2-amino-3-oxo-butanoic_acid|Intact disulfide bridge|Val->Pro substitution	-2.016	1	1
87191	(R)-4-((3R,5R,6R,7S,8S,9S,10R,13R,14S,17R)-3,6,7-trihydroxy-10,13-dimethylhexadecahydro-1H-cyclopenta[a]phenanthren-17-yl)pentanoic acid	[M-H2O+H]+	2-amino-3-oxo-butanoic_acid|Intact disulfide bridge|Val->Pro substitution	-2.016	5	23
87192	(R)-4-((3R,5R,6R,7S,8S,9S,10R,13R,14S,17R)-3,6,7-trihydroxy-10,13-dimethylhexadecahydro-1H-cyclopenta[a]phenanthren-17-yl)pentanoic acid	[M-2H2O+H]+	Pyro-Glu from E + Methylation|Thr->Pro substitution	-3.995	1	1
87193	(R)-4-((3R,5R,6R,7S,8S,9S,10R,13R,14S,17R)-3,6,7-trihydroxy-10,13-dimethylhexadecahydro-1H-cyclopenta[a]phenanthren-17-yl)pentanoic acid	[M-2H2O+H]+	Ala->Gly substitution|Gln->Asn substitution|Glu->Asp substitution|Leu/Ile->Val substitution|Thr->Ser substitution	-14.016	1	2
87194	(R)-4-((3R,5R,6R,7S,8S,9S,10R,13R,14S,17R)-3,6,7-trihydroxy-10,13-dimethylhexadecahydro-1H-cyclopenta[a]phenanthren-17-yl)pentanoic acid	[M+H]+	Dehydration|Pyro-glu from E|carbodiimide crosslinker	-18.011	1	1
87195	(R)-4-((3R,5R,6R,7S,8S,9S,10R,13R,14S,17R)-3,6,7-trihydroxy-10,13-dimethylhexadecahydro-1H-cyclopenta[a]phenanthren-17-yl)pentanoic acid	[M-2H2O+H]+	Dehydration|Pyro-glu from E|carbodiimide crosslinker	-18.011	1	1
87196	(R)-4-((3R,5R,6R,7S,8S,9S,10R,13R,14S,17R)-3,6,7-trihydroxy-10,13-dimethylhexadecahydro-1H-cyclopenta[a]phenanthren-17-yl)pentanoic acid	[M-H2O+H]+	Dehydration|Pyro-glu from E|carbodiimide crosslinker	-18.011	4	7
87197	(R)-4-((3R,5R,6R,7S,8S,9S,10R,13R,14S,17R)-3,6,7-trihydroxy-10,13-dimethylhexadecahydro-1H-cyclopenta[a]phenanthren-17-yl)pentanoic acid	[M+H]+	unspecified	-36.021	1	1
87198	(R)-4-((3R,5R,6R,7S,8R,9S,10R,12S,13R,14S,17R)-3,6,7,12-tetrahydroxy-10,13-dimethylhexadecahydro-1H-cyclopenta[a]phenanthren-17-yl)pentanoic acid	[M-H2O+H]+	unspecified	61.947	1	1
87199	(R)-4-((3R,5R,6R,7S,8R,9S,10R,12S,13R,14S,17R)-3,6,7,12-tetrahydroxy-10,13-dimethylhexadecahydro-1H-cyclopenta[a]phenanthren-17-yl)pentanoic acid	[M-H2O+H]+	unspecified	35.037	1	1
87200	(R)-4-((3R,5R,6R,7S,8R,9S,10R,12S,13R,14S,17R)-3,6,7,12-tetrahydroxy-10,13-dimethylhexadecahydro-1H-cyclopenta[a]phenanthren-17-yl)pentanoic acid	[M-2H2O+H]+	unspecified	32.064	2	1
87201	(R)-4-((3R,5R,6R,7S,8R,9S,10R,12S,13R,14S,17R)-3,6,7,12-tetrahydroxy-10,13-dimethylhexadecahydro-1H-cyclopenta[a]phenanthren-17-yl)pentanoic acid	[M-H2O+H]+	Proline oxidation to 5-hydroxy-2-aminovaleric acid|water	18.01	1	1
87202	(R)-4-((3R,5R,6R,7S,8R,9S,10R,12S,13R,14S,17R)-3,6,7,12-tetrahydroxy-10,13-dimethylhexadecahydro-1H-cyclopenta[a]phenanthren-17-yl)pentanoic acid	[2M+H]+	replacement of proton with ammonium ion	17.027	1	1
87203	(R)-4-((3R,5R,6R,7S,8R,9S,10R,12S,13R,14S,17R)-3,6,7,12-tetrahydroxy-10,13-dimethylhexadecahydro-1H-cyclopenta[a]phenanthren-17-yl)pentanoic acid	[M-2H2O+H]+	Ala->Ser substitution|Oxidation or Hydroxylation|Phe->Tyr substitution	15.995	1	1
87204	(R)-4-((3R,5R,6R,7S,8R,9S,10R,12S,13R,14S,17R)-3,6,7,12-tetrahydroxy-10,13-dimethylhexadecahydro-1H-cyclopenta[a]phenanthren-17-yl)pentanoic acid	[M-H2O+H]+	C isotope and reduction|Trideuteration	3.02	1	1
87205	(R)-4-((3R,5R,6R,7S,8R,9S,10R,12S,13R,14S,17R)-3,6,7,12-tetrahydroxy-10,13-dimethylhexadecahydro-1H-cyclopenta[a]phenanthren-17-yl)pentanoic acid	[M-H2O+H]+	Gln->Met substitution	2.979	1	1
87206	(R)-4-((3R,5R,6R,7S,8R,9S,10R,12S,13R,14S,17R)-3,6,7,12-tetrahydroxy-10,13-dimethylhexadecahydro-1H-cyclopenta[a]phenanthren-17-yl)pentanoic acid	[M-2H2O+H]+	Pro->Val substitution|reduction	2.016	3	4
87207	(R)-4-((3R,5R,6R,7S,8R,9S,10R,12S,13R,14S,17R)-3,6,7,12-tetrahydroxy-10,13-dimethylhexadecahydro-1H-cyclopenta[a]phenanthren-17-yl)pentanoic acid	[M-H2O+H]+	unspecified	1.949	1	1
87208	(R)-4-((3R,5R,6R,7S,8R,9S,10R,12S,13R,14S,17R)-3,6,7,12-tetrahydroxy-10,13-dimethylhexadecahydro-1H-cyclopenta[a]phenanthren-17-yl)pentanoic acid	[M-H2O+H]+	Amidation|Asp->Asn substitution|Glu->Gln substitution	-0.984	1	1
87209	(R)-4-((3R,5R,6R,7S,8R,9S,10R,12S,13R,14S,17R)-3,6,7,12-tetrahydroxy-10,13-dimethylhexadecahydro-1H-cyclopenta[a]phenanthren-17-yl)pentanoic acid	[M-2H2O+H]+	2-amino-3-oxo-butanoic_acid|Intact disulfide bridge|Val->Pro substitution	-2.016	1	1
87210	(R)-4-((3R,5R,6R,7S,8R,9S,10R,12S,13R,14S,17R)-3,6,7,12-tetrahydroxy-10,13-dimethylhexadecahydro-1H-cyclopenta[a]phenanthren-17-yl)pentanoic acid	[M-H2O+H]+	2-amino-3-oxo-butanoic_acid|Intact disulfide bridge|Val->Pro substitution	-2.016	1	1
87211	(R)-4-((3R,5R,6R,7S,8R,9S,10R,12S,13R,14S,17R)-3,6,7,12-tetrahydroxy-10,13-dimethylhexadecahydro-1H-cyclopenta[a]phenanthren-17-yl)pentanoic acid	[2M+H]+	Ser->Ala substitution|Tyr->Phe substitution|reduction	-15.995	1	1
87212	(R)-4-((3R,5R,6R,7S,8R,9S,10R,12S,13R,14S,17R)-3,6,7,12-tetrahydroxy-10,13-dimethylhexadecahydro-1H-cyclopenta[a]phenanthren-17-yl)pentanoic acid	[M-H2O+H]+	Ser->Ala substitution|Tyr->Phe substitution|reduction	-15.995	1	2
87213	(R)-4-((3R,5R,6R,7S,8R,9S,10R,12S,13R,14S,17R)-3,6,7,12-tetrahydroxy-10,13-dimethylhexadecahydro-1H-cyclopenta[a]phenanthren-17-yl)pentanoic acid	[M-H2O+H]+	Dehydration|Pyro-glu from E|carbodiimide crosslinker	-18.011	7	18
87214	(R)-4-((3R,5R,6R,7S,8R,9S,10R,12S,13R,14S,17R)-3,6,7,12-tetrahydroxy-10,13-dimethylhexadecahydro-1H-cyclopenta[a]phenanthren-17-yl)pentanoic acid	[2M+H]+	unspecified	-36.021	1	1
87215	(R)-4-((3R,5R,6R,7S,8R,9S,10R,12S,13R,14S,17R)-3,6,7,12-tetrahydroxy-10,13-dimethylhexadecahydro-1H-cyclopenta[a]phenanthren-17-yl)pentanoic acid	[M-H2O+H]+	unspecified	-36.021	2	2
87216	(R)-4-((3R,5R,6R,7S,8R,9S,10R,12S,13R,14S,17R)-3,6,7,12-tetrahydroxy-10,13-dimethylhexadecahydro-1H-cyclopenta[a]phenanthren-17-yl)pentanoic acid	[2M+H]+	unspecified	-407.256	1	1
87217	(R)-4-((3R,5R,6R,7S,8R,9S,10R,12S,13R,14S,17R)-3,6,7,12-tetrahydroxy-10,13-dimethylhexadecahydro-1H-cyclopenta[a]phenanthren-17-yl)pentanoic acid	[2M+H]+	unspecified	-425.266	1	1
87218	(R)-4-((3R,5R,6R,7R,8S,9S,10R,13R,14S,17R)-3,6,7-trihydroxy-10,13-dimethylhexadecahydro-1H-cyclopenta[a]phenanthren-17-yl)pentanoic acid	[2M+H]+	unspecified	408.297	1	1
87219	(R)-4-((3R,5R,6R,7R,8S,9S,10R,13R,14S,17R)-3,6,7-trihydroxy-10,13-dimethylhexadecahydro-1H-cyclopenta[a]phenanthren-17-yl)pentanoic acid	[2M+H]+	unspecified	408.288	1	2
87220	(R)-4-((3R,5R,6R,7R,8S,9S,10R,13R,14S,17R)-3,6,7-trihydroxy-10,13-dimethylhexadecahydro-1H-cyclopenta[a]phenanthren-17-yl)pentanoic acid	[2M+H]+	unspecified	204.648	1	1
87221	(R)-4-((3R,5R,6R,7R,8S,9S,10R,13R,14S,17R)-3,6,7-trihydroxy-10,13-dimethylhexadecahydro-1H-cyclopenta[a]phenanthren-17-yl)pentanoic acid	[2M+H]+	unspecified	96.984	1	1
87222	(R)-4-((3R,5R,6R,7R,8S,9S,10R,13R,14S,17R)-3,6,7-trihydroxy-10,13-dimethylhexadecahydro-1H-cyclopenta[a]phenanthren-17-yl)pentanoic acid	[2M+H]+	O-Sulfonation	79.957	2	2
87223	(R)-4-((3R,5R,6R,7R,8S,9S,10R,13R,14S,17R)-3,6,7-trihydroxy-10,13-dimethylhexadecahydro-1H-cyclopenta[a]phenanthren-17-yl)pentanoic acid	[2M+H]+	unspecified	78.973	1	1
87224	(R)-4-((3R,5R,6R,7R,8S,9S,10R,13R,14S,17R)-3,6,7-trihydroxy-10,13-dimethylhexadecahydro-1H-cyclopenta[a]phenanthren-17-yl)pentanoic acid	[M-H2O+H]+	unspecified	35.979	1	1
87225	(R)-4-((3R,5R,6R,7R,8S,9S,10R,13R,14S,17R)-3,6,7-trihydroxy-10,13-dimethylhexadecahydro-1H-cyclopenta[a]phenanthren-17-yl)pentanoic acid	[M-H2O+H]+	unspecified	35.037	3	11
87226	(R)-4-((3R,5R,6R,7R,8S,9S,10R,13R,14S,17R)-3,6,7-trihydroxy-10,13-dimethylhexadecahydro-1H-cyclopenta[a]phenanthren-17-yl)pentanoic acid	[M-2H2O+H]+	Chlorination of tyrosine residues	33.963	1	1
87227	(R)-4-((3R,5R,6R,7R,8S,9S,10R,13R,14S,17R)-3,6,7-trihydroxy-10,13-dimethylhexadecahydro-1H-cyclopenta[a]phenanthren-17-yl)pentanoic acid	[M-2H2O+H]+	Proline oxidation to 5-hydroxy-2-aminovaleric acid|water	18.01	2	4
87228	(R)-4-((3R,5R,6R,7R,8S,9S,10R,13R,14S,17R)-3,6,7-trihydroxy-10,13-dimethylhexadecahydro-1H-cyclopenta[a]phenanthren-17-yl)pentanoic acid	[M-H2O+H]+	Proline oxidation to 5-hydroxy-2-aminovaleric acid|water	18.01	3	3
87229	(R)-4-((3R,5R,6R,7R,8S,9S,10R,13R,14S,17R)-3,6,7-trihydroxy-10,13-dimethylhexadecahydro-1H-cyclopenta[a]phenanthren-17-yl)pentanoic acid	[2M+H]+	replacement of proton with ammonium ion	17.027	3	3
87230	(R)-4-((3R,5R,6R,7R,8S,9S,10R,13R,14S,17R)-3,6,7-trihydroxy-10,13-dimethylhexadecahydro-1H-cyclopenta[a]phenanthren-17-yl)pentanoic acid	[M-H2O+H]+	Ala->Ser substitution|Oxidation or Hydroxylation|Phe->Tyr substitution	15.995	1	1
87231	(R)-4-((3R,5R,6R,7R,8S,9S,10R,13R,14S,17R)-3,6,7-trihydroxy-10,13-dimethylhexadecahydro-1H-cyclopenta[a]phenanthren-17-yl)pentanoic acid	[M-H2O+H]+	Asn->Gln substitution|Asp->Glu substitution|Gly->Ala substitution|Methylation|Ser->Thr substitution|Val->Leu/Ile substitution|chain elongation	14.016	1	1
87232	(R)-4-((3R,5R,6R,7R,8S,9S,10R,13R,14S,17R)-3,6,7-trihydroxy-10,13-dimethylhexadecahydro-1H-cyclopenta[a]phenanthren-17-yl)pentanoic acid	[M-2H2O+H]+	Pro->Val substitution|reduction	2.016	1	1
87233	(R)-4-((3R,5R,6R,7R,8S,9S,10R,13R,14S,17R)-3,6,7-trihydroxy-10,13-dimethylhexadecahydro-1H-cyclopenta[a]phenanthren-17-yl)pentanoic acid	[2M+H]+	2-amino-3-oxo-butanoic_acid|Intact disulfide bridge|Val->Pro substitution	-2.016	2	3
87234	(R)-4-((3R,5R,6R,7R,8S,9S,10R,13R,14S,17R)-3,6,7-trihydroxy-10,13-dimethylhexadecahydro-1H-cyclopenta[a]phenanthren-17-yl)pentanoic acid	[M-2H2O+H]+	2-amino-3-oxo-butanoic_acid|Intact disulfide bridge|Val->Pro substitution	-2.016	1	2
87235	(R)-4-((3R,5R,6R,7R,8S,9S,10R,13R,14S,17R)-3,6,7-trihydroxy-10,13-dimethylhexadecahydro-1H-cyclopenta[a]phenanthren-17-yl)pentanoic acid	[M-H2O+H]+	2-amino-3-oxo-butanoic_acid|Intact disulfide bridge|Val->Pro substitution	-2.016	4	5
87236	(R)-4-((3R,5R,6R,7R,8S,9S,10R,13R,14S,17R)-3,6,7-trihydroxy-10,13-dimethylhexadecahydro-1H-cyclopenta[a]phenanthren-17-yl)pentanoic acid	[M-H2O+H]+	unspecified	-3.976	1	1
87237	(R)-4-((3R,5R,6R,7R,8S,9S,10R,13R,14S,17R)-3,6,7-trihydroxy-10,13-dimethylhexadecahydro-1H-cyclopenta[a]phenanthren-17-yl)pentanoic acid	[M-H2O+H]+	Pyro-Glu from E + Methylation|Thr->Pro substitution	-3.995	1	1
87238	(R)-4-((3R,5R,6R,7R,8S,9S,10R,13R,14S,17R)-3,6,7-trihydroxy-10,13-dimethylhexadecahydro-1H-cyclopenta[a]phenanthren-17-yl)pentanoic acid	[M-H2O+H]+	unspecified	-4.031	1	1
87239	(R)-4-((3R,5R,6R,7R,8S,9S,10R,13R,14S,17R)-3,6,7-trihydroxy-10,13-dimethylhexadecahydro-1H-cyclopenta[a]phenanthren-17-yl)pentanoic acid	[2M+H]+	Ala->Gly substitution|Gln->Asn substitution|Glu->Asp substitution|Leu/Ile->Val substitution|Thr->Ser substitution	-14.016	3	3
87240	(R)-4-((3R,5R,6R,7R,8S,9S,10R,13R,14S,17R)-3,6,7-trihydroxy-10,13-dimethylhexadecahydro-1H-cyclopenta[a]phenanthren-17-yl)pentanoic acid	[M-H2O+H]+	Ala->Gly substitution|Gln->Asn substitution|Glu->Asp substitution|Leu/Ile->Val substitution|Thr->Ser substitution	-14.016	1	1
87241	(R)-4-((3R,5R,6R,7R,8S,9S,10R,13R,14S,17R)-3,6,7-trihydroxy-10,13-dimethylhexadecahydro-1H-cyclopenta[a]phenanthren-17-yl)pentanoic acid	[2M+H]+	unspecified	-16.978	1	1
87242	(R)-4-((3R,5R,6R,7R,8S,9S,10R,13R,14S,17R)-3,6,7-trihydroxy-10,13-dimethylhexadecahydro-1H-cyclopenta[a]phenanthren-17-yl)pentanoic acid	[M-H2O+H]+	unspecified	-17.997	1	3
87243	(R)-4-((3R,5R,6R,7R,8S,9S,10R,13R,14S,17R)-3,6,7-trihydroxy-10,13-dimethylhexadecahydro-1H-cyclopenta[a]phenanthren-17-yl)pentanoic acid	[2M+H]+	Dehydration|Pyro-glu from E|carbodiimide crosslinker	-18.011	3	3
87244	(R)-4-((3R,5R,6R,7R,8S,9S,10R,13R,14S,17R)-3,6,7-trihydroxy-10,13-dimethylhexadecahydro-1H-cyclopenta[a]phenanthren-17-yl)pentanoic acid	[M-H2O+H]+	Dehydration|Pyro-glu from E|carbodiimide crosslinker	-18.011	8	44
87245	(R)-4-((3R,5R,6R,7R,8S,9S,10R,13R,14S,17R)-3,6,7-trihydroxy-10,13-dimethylhexadecahydro-1H-cyclopenta[a]phenanthren-17-yl)pentanoic acid	[2M+H]+	unspecified	-34.004	1	1
87246	(R)-4-((3R,5R,6R,7R,8S,9S,10R,13R,14S,17R)-3,6,7-trihydroxy-10,13-dimethylhexadecahydro-1H-cyclopenta[a]phenanthren-17-yl)pentanoic acid	[2M+H]+	unspecified	-36.021	3	4
87247	(R)-4-((3R,5R,6R,7R,8S,9S,10R,13R,14S,17R)-3,6,7-trihydroxy-10,13-dimethylhexadecahydro-1H-cyclopenta[a]phenanthren-17-yl)pentanoic acid	[2M+H]+	unspecified	-229.207	2	2
87248	(R)-4-((3R,5R,6R,7R,8S,9S,10R,13R,14S,17R)-3,6,7-trihydroxy-10,13-dimethylhexadecahydro-1H-cyclopenta[a]phenanthren-17-yl)pentanoic acid	[2M+H]+	unspecified	-246.235	3	3
87249	(R)-4-((3R,5R,6R,7R,8S,9S,10R,13R,14S,17R)-3,6,7-trihydroxy-10,13-dimethylhexadecahydro-1H-cyclopenta[a]phenanthren-17-yl)pentanoic acid	[2M+H]+	unspecified	-391.26	6	7
87250	(R)-4-((3R,5R,6R,7R,8S,9S,10R,13R,14S,17R)-3,6,7-trihydroxy-10,13-dimethylhexadecahydro-1H-cyclopenta[a]phenanthren-17-yl)pentanoic acid	[2M+H]+	unspecified	-409.271	1	3
87251	(R)-4-((3R,5R,6R,7R,8S,9S,10R,13R,14S,17R)-3,6,7-trihydroxy-10,13-dimethylhexadecahydro-1H-cyclopenta[a]phenanthren-17-yl)pentanoic acid	[2M+H]+	unspecified	-426.298	2	3
87252	(R)-4-((3R,5R,6R,7R,8R,9S,10R,12S,13R,14S,17R)-3,6,7,12-tetrahydroxy-10,13-dimethylhexadecahydro-1H-cyclopenta[a]phenanthren-17-yl)pentanoic acid	[M-2H2O+H]+	unspecified	406.27	1	1
87253	(R)-4-((3R,5R,6R,7R,8R,9S,10R,12S,13R,14S,17R)-3,6,7,12-tetrahydroxy-10,13-dimethylhexadecahydro-1H-cyclopenta[a]phenanthren-17-yl)pentanoic acid	[M-2H2O+H]+	unspecified	97.968	2	1
87254	(R)-4-((3R,5R,6R,7R,8R,9S,10R,12S,13R,14S,17R)-3,6,7,12-tetrahydroxy-10,13-dimethylhexadecahydro-1H-cyclopenta[a]phenanthren-17-yl)pentanoic acid	[M-2H2O+H]+	unspecified|unspecified	60.057	2	2
87255	(R)-4-((3R,5R,6R,7R,8R,9S,10R,12S,13R,14S,17R)-3,6,7,12-tetrahydroxy-10,13-dimethylhexadecahydro-1H-cyclopenta[a]phenanthren-17-yl)pentanoic acid	[M-H2O+H]+	unspecified|Propionate labeling reagent heavy form (+3amu), N-term & K|unspecified	59.037	1	1
87256	(R)-4-((3R,5R,6R,7R,8R,9S,10R,12S,13R,14S,17R)-3,6,7,12-tetrahydroxy-10,13-dimethylhexadecahydro-1H-cyclopenta[a]phenanthren-17-yl)pentanoic acid	[M-2H2O+H]+	Ala->Glu substitution|Gly->Asp substitution|Iodoacetic acid derivative|unspecified|unspecified	58.005	1	1
87257	(R)-4-((3R,5R,6R,7R,8R,9S,10R,12S,13R,14S,17R)-3,6,7,12-tetrahydroxy-10,13-dimethylhexadecahydro-1H-cyclopenta[a]phenanthren-17-yl)pentanoic acid	[M-2H2O+H]+	Ala->Lys substitution|unspecified	57.056	1	1
87258	(R)-4-((3R,5R,6R,7R,8R,9S,10R,12S,13R,14S,17R)-3,6,7,12-tetrahydroxy-10,13-dimethylhexadecahydro-1H-cyclopenta[a]phenanthren-17-yl)pentanoic acid	[M-2H2O+H]+	unspecified	53.048	1	1
87259	(R)-4-((3R,5R,6R,7R,8R,9S,10R,12S,13R,14S,17R)-3,6,7,12-tetrahydroxy-10,13-dimethylhexadecahydro-1H-cyclopenta[a]phenanthren-17-yl)pentanoic acid	[M-2H2O+H]+	unspecified	47.074	1	1
87260	(R)-4-((3R,5R,6R,7R,8R,9S,10R,12S,13R,14S,17R)-3,6,7,12-tetrahydroxy-10,13-dimethylhexadecahydro-1H-cyclopenta[a]phenanthren-17-yl)pentanoic acid	[M-2H2O+H]+	unspecified|unspecified	46.042	1	1
87261	(R)-4-((3R,5R,6R,7R,8R,9S,10R,12S,13R,14S,17R)-3,6,7,12-tetrahydroxy-10,13-dimethylhexadecahydro-1H-cyclopenta[a]phenanthren-17-yl)pentanoic acid	[M-2H2O+H]+	Ethanolation|Gly->Thr substitution|PEG repeat unit|unspecified	44.026	1	1
87262	(R)-4-((3R,5R,6R,7R,8R,9S,10R,12S,13R,14S,17R)-3,6,7,12-tetrahydroxy-10,13-dimethylhexadecahydro-1H-cyclopenta[a]phenanthren-17-yl)pentanoic acid	[M-2H2O+H]+	Ala->Leu/Ile substitution|Gly->Val substitution|Propyl|tri-Methylation|unspecified	42.047	6	6
87263	(R)-4-((3R,5R,6R,7R,8R,9S,10R,12S,13R,14S,17R)-3,6,7,12-tetrahydroxy-10,13-dimethylhexadecahydro-1H-cyclopenta[a]phenanthren-17-yl)pentanoic acid	[M-2H2O+H]+	extra OH sodium adduct|Glyoxal-derived hydroimiadazolone|S-carbamoylmethylcysteine cyclization (N-terminus)|unspecified	39.994	1	1
87264	(R)-4-((3R,5R,6R,7R,8R,9S,10R,12S,13R,14S,17R)-3,6,7,12-tetrahydroxy-10,13-dimethylhexadecahydro-1H-cyclopenta[a]phenanthren-17-yl)pentanoic acid	[M-2H2O+H]+	unspecified	37.053	1	2
87265	(R)-4-((3R,5R,6R,7R,8R,9S,10R,12S,13R,14S,17R)-3,6,7,12-tetrahydroxy-10,13-dimethylhexadecahydro-1H-cyclopenta[a]phenanthren-17-yl)pentanoic acid	[M-2H2O+H]+	unspecified	36.034	1	1
87266	(R)-4-((3R,5R,6R,7R,8R,9S,10R,12S,13R,14S,17R)-3,6,7,12-tetrahydroxy-10,13-dimethylhexadecahydro-1H-cyclopenta[a]phenanthren-17-yl)pentanoic acid	[M-2H2O+H]+	2x water	36.021	4	14
87267	(R)-4-((3R,5R,6R,7R,8R,9S,10R,12S,13R,14S,17R)-3,6,7,12-tetrahydroxy-10,13-dimethylhexadecahydro-1H-cyclopenta[a]phenanthren-17-yl)pentanoic acid	[M-2H2O+H]+	unspecified	35.037	16	16
87268	(R)-4-((3R,5R,6R,7R,8R,9S,10R,12S,13R,14S,17R)-3,6,7,12-tetrahydroxy-10,13-dimethylhexadecahydro-1H-cyclopenta[a]phenanthren-17-yl)pentanoic acid	[M-H2O+H]+	unspecified	35.037	4	4
87269	(R)-4-((3R,5R,6R,7R,8R,9S,10R,12S,13R,14S,17R)-3,6,7,12-tetrahydroxy-10,13-dimethylhexadecahydro-1H-cyclopenta[a]phenanthren-17-yl)pentanoic acid	[M-2H2O+H]+	unspecified	32.064	1	1
87270	(R)-4-((3R,5R,6R,7R,8R,9S,10R,12S,13R,14S,17R)-3,6,7,12-tetrahydroxy-10,13-dimethylhexadecahydro-1H-cyclopenta[a]phenanthren-17-yl)pentanoic acid	[M-2H2O+H]+	unspecified	28.068	2	2
87271	(R)-4-((3R,5R,6R,7R,8R,9S,10R,12S,13R,14S,17R)-3,6,7,12-tetrahydroxy-10,13-dimethylhexadecahydro-1H-cyclopenta[a]phenanthren-17-yl)pentanoic acid	[M-2H2O+H]+	unspecified	18.017	1	1
87272	(R)-4-((3R,5R,6R,7R,8R,9S,10R,12S,13R,14S,17R)-3,6,7,12-tetrahydroxy-10,13-dimethylhexadecahydro-1H-cyclopenta[a]phenanthren-17-yl)pentanoic acid	[M-2H2O+H]+	Proline oxidation to 5-hydroxy-2-aminovaleric acid|water	18.01	29	95
87273	(R)-4-((3R,5R,6R,7R,8R,9S,10R,12S,13R,14S,17R)-3,6,7,12-tetrahydroxy-10,13-dimethylhexadecahydro-1H-cyclopenta[a]phenanthren-17-yl)pentanoic acid	[M-H2O+H]+	Proline oxidation to 5-hydroxy-2-aminovaleric acid|water	18.01	2	5
87274	(R)-4-((3R,5R,6R,7R,8R,9S,10R,12S,13R,14S,17R)-3,6,7,12-tetrahydroxy-10,13-dimethylhexadecahydro-1H-cyclopenta[a]phenanthren-17-yl)pentanoic acid	[M-2H2O+H]+	replacement of proton with ammonium ion	17.027	1	1
87275	(R)-4-((3R,5R,6R,7R,8R,9S,10R,12S,13R,14S,17R)-3,6,7,12-tetrahydroxy-10,13-dimethylhexadecahydro-1H-cyclopenta[a]phenanthren-17-yl)pentanoic acid	[M-H2O+H]+	replacement of proton with ammonium ion	17.027	5	5
87276	(R)-4-((3R,5R,6R,7R,8R,9S,10R,12S,13R,14S,17R)-3,6,7,12-tetrahydroxy-10,13-dimethylhexadecahydro-1H-cyclopenta[a]phenanthren-17-yl)pentanoic acid	[M-2H2O+H]+	Ala->Ser substitution|Oxidation or Hydroxylation|Phe->Tyr substitution	15.995	13	19
87277	(R)-4-((3R,5R,6R,7R,8R,9S,10R,12S,13R,14S,17R)-3,6,7,12-tetrahydroxy-10,13-dimethylhexadecahydro-1H-cyclopenta[a]phenanthren-17-yl)pentanoic acid	[M-2H2O+H]+	Thr->Asp substitution|Tryptophan oxidation to oxolactone|aldehyde and ketone modifications|hydroxylation difference carboxylation|proline oxidation to pyroglutamic acid	13.979	2	2
87278	(R)-4-((3R,5R,6R,7R,8R,9S,10R,12S,13R,14S,17R)-3,6,7,12-tetrahydroxy-10,13-dimethylhexadecahydro-1H-cyclopenta[a]phenanthren-17-yl)pentanoic acid	[M-2H2O+H]+	SILAC	4.02	1	1
87279	(R)-4-((3R,5R,6R,7R,8R,9S,10R,12S,13R,14S,17R)-3,6,7,12-tetrahydroxy-10,13-dimethylhexadecahydro-1H-cyclopenta[a]phenanthren-17-yl)pentanoic acid	[M-2H2O+H]+	C isotope and reduction|Trideuteration	3.02	2	2
87280	(R)-4-((3R,5R,6R,7R,8R,9S,10R,12S,13R,14S,17R)-3,6,7,12-tetrahydroxy-10,13-dimethylhexadecahydro-1H-cyclopenta[a]phenanthren-17-yl)pentanoic acid	[M-H2O+H]+	C isotope and reduction|Trideuteration	3.02	1	1
87281	(R)-4-((3R,5R,6R,7R,8R,9S,10R,12S,13R,14S,17R)-3,6,7,12-tetrahydroxy-10,13-dimethylhexadecahydro-1H-cyclopenta[a]phenanthren-17-yl)pentanoic acid	[M-2H2O+H]+	unspecified	2.027	1	2
87282	(R)-4-((3R,5R,6R,7R,8R,9S,10R,12S,13R,14S,17R)-3,6,7,12-tetrahydroxy-10,13-dimethylhexadecahydro-1H-cyclopenta[a]phenanthren-17-yl)pentanoic acid	[M-2H2O+H]+	Pro->Val substitution|reduction	2.016	47	152
87283	(R)-4-((3R,5R,6R,7R,8R,9S,10R,12S,13R,14S,17R)-3,6,7,12-tetrahydroxy-10,13-dimethylhexadecahydro-1H-cyclopenta[a]phenanthren-17-yl)pentanoic acid	[M-H2O+H]+	Pro->Val substitution|reduction	2.016	1	1
87284	(R)-4-((3R,5R,6R,7R,8R,9S,10R,12S,13R,14S,17R)-3,6,7,12-tetrahydroxy-10,13-dimethylhexadecahydro-1H-cyclopenta[a]phenanthren-17-yl)pentanoic acid	[M-2H2O+H]+	transamination	1.031	2	2
87285	(R)-4-((3R,5R,6R,7R,8R,9S,10R,12S,13R,14S,17R)-3,6,7,12-tetrahydroxy-10,13-dimethylhexadecahydro-1H-cyclopenta[a]phenanthren-17-yl)pentanoic acid	[M-2H2O+H]+	C isotope	1.003	1	1
87286	(R)-4-((3R,5R,6R,7R,8R,9S,10R,12S,13R,14S,17R)-3,6,7,12-tetrahydroxy-10,13-dimethylhexadecahydro-1H-cyclopenta[a]phenanthren-17-yl)pentanoic acid	[M-2H2O+H]+	2-amino-3-oxo-butanoic_acid|Intact disulfide bridge|Val->Pro substitution	-2.016	10	11
87287	(R)-4-((3R,5R,6R,7R,8R,9S,10R,12S,13R,14S,17R)-3,6,7,12-tetrahydroxy-10,13-dimethylhexadecahydro-1H-cyclopenta[a]phenanthren-17-yl)pentanoic acid	[M-H2O+H]+	2-amino-3-oxo-butanoic_acid|Intact disulfide bridge|Val->Pro substitution	-2.016	3	10
87288	(R)-4-((3R,5R,6R,7R,8R,9S,10R,12S,13R,14S,17R)-3,6,7,12-tetrahydroxy-10,13-dimethylhexadecahydro-1H-cyclopenta[a]phenanthren-17-yl)pentanoic acid	[M-2H2O+H]+	unspecified	-2.052	1	1
87289	(R)-4-((3R,5R,6R,7R,8R,9S,10R,12S,13R,14S,17R)-3,6,7,12-tetrahydroxy-10,13-dimethylhexadecahydro-1H-cyclopenta[a]phenanthren-17-yl)pentanoic acid	[M-2H2O+H]+	unspecified	-12.0	3	3
87290	(R)-4-((3R,5R,6R,7R,8R,9S,10R,12S,13R,14S,17R)-3,6,7,12-tetrahydroxy-10,13-dimethylhexadecahydro-1H-cyclopenta[a]phenanthren-17-yl)pentanoic acid	[M-2H2O+H]+	Ala->Gly substitution|Gln->Asn substitution|Glu->Asp substitution|Leu/Ile->Val substitution|Thr->Ser substitution	-14.016	8	10
87291	(R)-4-((3R,5R,6R,7R,8R,9S,10R,12S,13R,14S,17R)-3,6,7,12-tetrahydroxy-10,13-dimethylhexadecahydro-1H-cyclopenta[a]phenanthren-17-yl)pentanoic acid	[M-2H2O+H]+	Ser->Ala substitution|Tyr->Phe substitution|reduction	-15.995	4	8
87292	(R)-4-((3R,5R,6R,7R,8R,9S,10R,12S,13R,14S,17R)-3,6,7,12-tetrahydroxy-10,13-dimethylhexadecahydro-1H-cyclopenta[a]phenanthren-17-yl)pentanoic acid	[M-H2O+H]+	Ser->Ala substitution|Tyr->Phe substitution|reduction	-15.995	5	9
87293	(R)-4-((3R,5R,6R,7R,8R,9S,10R,12S,13R,14S,17R)-3,6,7,12-tetrahydroxy-10,13-dimethylhexadecahydro-1H-cyclopenta[a]phenanthren-17-yl)pentanoic acid	[M-2H2O+H]+	Dehydration|Pyro-glu from E|carbodiimide crosslinker	-18.011	22	79
87294	(R)-4-((3R,5R,6R,7R,8R,9S,10R,12S,13R,14S,17R)-3,6,7,12-tetrahydroxy-10,13-dimethylhexadecahydro-1H-cyclopenta[a]phenanthren-17-yl)pentanoic acid	[M-H2O+H]+	Dehydration|Pyro-glu from E|carbodiimide crosslinker	-18.011	9	38
87295	(R)-4-((3R,5R,6R,7R,8R,9S,10R,12S,13R,14S,17R)-3,6,7,12-tetrahydroxy-10,13-dimethylhexadecahydro-1H-cyclopenta[a]phenanthren-17-yl)pentanoic acid	[M-H2O+H]+	unspecified	-36.021	2	6
87296	(R)-4-((3R,5R,6R,7R,8R,9S,10R,12S,13R,14S,17R)-3,6,7,12-tetrahydroxy-10,13-dimethylhexadecahydro-1H-cyclopenta[a]phenanthren-17-yl)pentanoic acid	[M-2H2O+H]+	Met->Gly substitution	-74.02	1	1
87297	(R)-4-((3R,5R,6R,7R,8R,9S,10R,12S,13R,14S,17R)-3,6,7,12-tetrahydroxy-10,13-dimethylhexadecahydro-1H-cyclopenta[a]phenanthren-17-yl)pentanoic acid	[M-2H2O+H]+	unspecified	-78.047	2	2
87298	(R)-4-((3R,5R,6R,7R,8R,9S,10R,12S,13R,14S,17R)-3,6,7,12-tetrahydroxy-10,13-dimethylhexadecahydro-1H-cyclopenta[a]phenanthren-17-yl)pentanoic acid	[M-2H2O+H]+	unspecified	-84.058	1	1
87299	(R)-4-((3R,4R,5S,8S,9S,10R,13R,14S,17R)-3,4-dihydroxy-10,13-dimethylhexadecahydro-1H-cyclopenta[a]phenanthren-17-yl)pentanoic acid	[2M+Na]+	unspecified	408.255	1	2
87300	(R)-4-((3R,4R,5S,8S,9S,10R,13R,14S,17R)-3,4-dihydroxy-10,13-dimethylhexadecahydro-1H-cyclopenta[a]phenanthren-17-yl)pentanoic acid	[2M+Na]+	unspecified	392.294	2	2
87301	(R)-4-((3R,4R,5S,8S,9S,10R,13R,14S,17R)-3,4-dihydroxy-10,13-dimethylhexadecahydro-1H-cyclopenta[a]phenanthren-17-yl)pentanoic acid	[M-2H2O+H]+	unspecified	100.089	1	1
87302	(R)-4-((3R,4R,5S,8S,9S,10R,13R,14S,17R)-3,4-dihydroxy-10,13-dimethylhexadecahydro-1H-cyclopenta[a]phenanthren-17-yl)pentanoic acid	[2M+Na]+	unspecified	77.05	1	1
87303	(R)-4-((3R,4R,5S,8S,9S,10R,13R,14S,17R)-3,4-dihydroxy-10,13-dimethylhexadecahydro-1H-cyclopenta[a]phenanthren-17-yl)pentanoic acid	[M-2H2O+H]+	unspecified	66.047	1	1
87304	(R)-4-((3R,4R,5S,8S,9S,10R,13R,14S,17R)-3,4-dihydroxy-10,13-dimethylhexadecahydro-1H-cyclopenta[a]phenanthren-17-yl)pentanoic acid	[M-2H2O+H]+	SulfurDioxide	63.962	1	1
87305	(R)-4-((3R,4R,5S,8S,9S,10R,13R,14S,17R)-3,4-dihydroxy-10,13-dimethylhexadecahydro-1H-cyclopenta[a]phenanthren-17-yl)pentanoic acid	[M-2H2O+H]+	unspecified|unspecified	60.057	1	1
87306	(R)-4-((3R,4R,5S,8S,9S,10R,13R,14S,17R)-3,4-dihydroxy-10,13-dimethylhexadecahydro-1H-cyclopenta[a]phenanthren-17-yl)pentanoic acid	[2M+Na]+	unspecified|PPG repeat unit|Reduced acrolein addition +58	58.042	1	1
87307	(R)-4-((3R,4R,5S,8S,9S,10R,13R,14S,17R)-3,4-dihydroxy-10,13-dimethylhexadecahydro-1H-cyclopenta[a]phenanthren-17-yl)pentanoic acid	[M-H2O+H]+	unspecified|PPG repeat unit|Reduced acrolein addition +58	58.042	1	1
87308	(R)-4-((3R,4R,5S,8S,9S,10R,13R,14S,17R)-3,4-dihydroxy-10,13-dimethylhexadecahydro-1H-cyclopenta[a]phenanthren-17-yl)pentanoic acid	[M-2H2O+H]+	Ala->Leu/Ile substitution|Gly->Val substitution|Propyl|tri-Methylation|unspecified	42.047	4	45
87309	(R)-4-((3R,4R,5S,8S,9S,10R,13R,14S,17R)-3,4-dihydroxy-10,13-dimethylhexadecahydro-1H-cyclopenta[a]phenanthren-17-yl)pentanoic acid	[M-H2O+H]+	Ala->Leu/Ile substitution|Gly->Val substitution|Propyl|tri-Methylation|unspecified	42.047	1	1
87310	(R)-4-((3R,4R,5S,8S,9S,10R,13R,14S,17R)-3,4-dihydroxy-10,13-dimethylhexadecahydro-1H-cyclopenta[a]phenanthren-17-yl)pentanoic acid	[M-2H2O+H]+	unspecified	41.974	1	2
87311	(R)-4-((3R,4R,5S,8S,9S,10R,13R,14S,17R)-3,4-dihydroxy-10,13-dimethylhexadecahydro-1H-cyclopenta[a]phenanthren-17-yl)pentanoic acid	[M-2H2O+H]+	unspecified	40.104	2	3
87312	(R)-4-((3R,4R,5S,8S,9S,10R,13R,14S,17R)-3,4-dihydroxy-10,13-dimethylhexadecahydro-1H-cyclopenta[a]phenanthren-17-yl)pentanoic acid	[M-2H2O+H]+	Gly->Pro substitution|Propionaldehyde +40|unspecified	40.031	1	1
87313	(R)-4-((3R,4R,5S,8S,9S,10R,13R,14S,17R)-3,4-dihydroxy-10,13-dimethylhexadecahydro-1H-cyclopenta[a]phenanthren-17-yl)pentanoic acid	[M-2H2O+H]+	unspecified	40.016	1	1
87314	(R)-4-((3R,4R,5S,8S,9S,10R,13R,14S,17R)-3,4-dihydroxy-10,13-dimethylhexadecahydro-1H-cyclopenta[a]phenanthren-17-yl)pentanoic acid	[M-2H2O+H]+	unspecified	37.978	1	1
87315	(R)-4-((3R,4R,5S,8S,9S,10R,13R,14S,17R)-3,4-dihydroxy-10,13-dimethylhexadecahydro-1H-cyclopenta[a]phenanthren-17-yl)pentanoic acid	[M-2H2O+H]+	unspecified	32.037	1	1
87316	(R)-4-((3R,4R,5S,8S,9S,10R,13R,14S,17R)-3,4-dihydroxy-10,13-dimethylhexadecahydro-1H-cyclopenta[a]phenanthren-17-yl)pentanoic acid	[M-2H2O+H]+	unspecified	32.026	1	1
87317	(R)-4-((3R,4R,5S,8S,9S,10R,13R,14S,17R)-3,4-dihydroxy-10,13-dimethylhexadecahydro-1H-cyclopenta[a]phenanthren-17-yl)pentanoic acid	[M-2H2O+H]+	unspecified	28.068	1	1
87318	(R)-4-((3R,4R,5S,8S,9S,10R,13R,14S,17R)-3,4-dihydroxy-10,13-dimethylhexadecahydro-1H-cyclopenta[a]phenanthren-17-yl)pentanoic acid	[M-H2O+H]+	unspecified	28.068	1	1
87319	(R)-4-((3R,4R,5S,8S,9S,10R,13R,14S,17R)-3,4-dihydroxy-10,13-dimethylhexadecahydro-1H-cyclopenta[a]phenanthren-17-yl)pentanoic acid	[M-2H2O+H]+	Acetaldehyde +28|Ala->Val substitution|Cys->Met substitution|Ethylation|di-Methylation	28.031	1	1
87320	(R)-4-((3R,4R,5S,8S,9S,10R,13R,14S,17R)-3,4-dihydroxy-10,13-dimethylhexadecahydro-1H-cyclopenta[a]phenanthren-17-yl)pentanoic acid	[M-H2O+H]+	unspecified	24.037	1	2
87321	(R)-4-((3R,4R,5S,8S,9S,10R,13R,14S,17R)-3,4-dihydroxy-10,13-dimethylhexadecahydro-1H-cyclopenta[a]phenanthren-17-yl)pentanoic acid	[M-2H2O+H]+	unspecified	18.017	1	1
87322	(R)-4-((3R,4R,5S,8S,9S,10R,13R,14S,17R)-3,4-dihydroxy-10,13-dimethylhexadecahydro-1H-cyclopenta[a]phenanthren-17-yl)pentanoic acid	[M-2H2O+H]+	Proline oxidation to 5-hydroxy-2-aminovaleric acid|water	18.01	11	70
87323	(R)-4-((3R,4R,5S,8S,9S,10R,13R,14S,17R)-3,4-dihydroxy-10,13-dimethylhexadecahydro-1H-cyclopenta[a]phenanthren-17-yl)pentanoic acid	[M-2H2O+H]+	Ala->Ser substitution|Oxidation or Hydroxylation|Phe->Tyr substitution	15.995	5	11
87324	(R)-4-((3R,4R,5S,8S,9S,10R,13R,14S,17R)-3,4-dihydroxy-10,13-dimethylhexadecahydro-1H-cyclopenta[a]phenanthren-17-yl)pentanoic acid	[M-2H2O+H]+	unspecified	15.032	2	6
87325	(R)-4-((3R,4R,5S,8S,9S,10R,13R,14S,17R)-3,4-dihydroxy-10,13-dimethylhexadecahydro-1H-cyclopenta[a]phenanthren-17-yl)pentanoic acid	[M-2H2O+H]+	Asn->Gln substitution|Asp->Glu substitution|Gly->Ala substitution|Methylation|Ser->Thr substitution|Val->Leu/Ile substitution|chain elongation	14.016	5	8
87326	(R)-4-((3R,4R,5S,8S,9S,10R,13R,14S,17R)-3,4-dihydroxy-10,13-dimethylhexadecahydro-1H-cyclopenta[a]phenanthren-17-yl)pentanoic acid	[M-H2O+H]+	Asn->Gln substitution|Asp->Glu substitution|Gly->Ala substitution|Methylation|Ser->Thr substitution|Val->Leu/Ile substitution|chain elongation	14.016	1	2
87327	(R)-4-((3R,4R,5S,8S,9S,10R,13R,14S,17R)-3,4-dihydroxy-10,13-dimethylhexadecahydro-1H-cyclopenta[a]phenanthren-17-yl)pentanoic acid	[M-2H2O+H]+	unspecified	14.002	1	1
87328	(R)-4-((3R,4R,5S,8S,9S,10R,13R,14S,17R)-3,4-dihydroxy-10,13-dimethylhexadecahydro-1H-cyclopenta[a]phenanthren-17-yl)pentanoic acid	[M-2H2O+H]+	unspecified	12.073	2	8
87329	(R)-4-((3R,4R,5S,8S,9S,10R,13R,14S,17R)-3,4-dihydroxy-10,13-dimethylhexadecahydro-1H-cyclopenta[a]phenanthren-17-yl)pentanoic acid	[2M+Na]+	unspecified	3.048	1	1
87330	(R)-4-((3R,4R,5S,8S,9S,10R,13R,14S,17R)-3,4-dihydroxy-10,13-dimethylhexadecahydro-1H-cyclopenta[a]phenanthren-17-yl)pentanoic acid	[2M+Na]+	unspecified	3.035	1	1
87331	(R)-4-((3R,4R,5S,8S,9S,10R,13R,14S,17R)-3,4-dihydroxy-10,13-dimethylhexadecahydro-1H-cyclopenta[a]phenanthren-17-yl)pentanoic acid	[M-2H2O+H]+	unspecified	2.731	4	5
87332	(R)-4-((3R,4R,5S,8S,9S,10R,13R,14S,17R)-3,4-dihydroxy-10,13-dimethylhexadecahydro-1H-cyclopenta[a]phenanthren-17-yl)pentanoic acid	[M-2H2O+H]+	Pro->Val substitution|reduction	2.016	8	22
87333	(R)-4-((3R,4R,5S,8S,9S,10R,13R,14S,17R)-3,4-dihydroxy-10,13-dimethylhexadecahydro-1H-cyclopenta[a]phenanthren-17-yl)pentanoic acid	[M-2H2O+H]+	Asn->Asp substitution|Deamidation|Gln->Glu substitution	0.984	1	1
87334	(R)-4-((3R,4R,5S,8S,9S,10R,13R,14S,17R)-3,4-dihydroxy-10,13-dimethylhexadecahydro-1H-cyclopenta[a]phenanthren-17-yl)pentanoic acid	[M-2H2O+H]+	Amidation|Asp->Asn substitution|Glu->Gln substitution	-0.984	1	1
87335	(R)-4-((3R,4R,5S,8S,9S,10R,13R,14S,17R)-3,4-dihydroxy-10,13-dimethylhexadecahydro-1H-cyclopenta[a]phenanthren-17-yl)pentanoic acid	[M-2H2O+H]+	unspecified	-0.999	1	1
87336	(R)-4-((3R,4R,5S,8S,9S,10R,13R,14S,17R)-3,4-dihydroxy-10,13-dimethylhexadecahydro-1H-cyclopenta[a]phenanthren-17-yl)pentanoic acid	[M-2H2O+H]+	unspecified	-2.007	1	1
87337	(R)-4-((3R,4R,5S,8S,9S,10R,13R,14S,17R)-3,4-dihydroxy-10,13-dimethylhexadecahydro-1H-cyclopenta[a]phenanthren-17-yl)pentanoic acid	[2M+Na]+	2-amino-3-oxo-butanoic_acid|Intact disulfide bridge|Val->Pro substitution	-2.016	2	4
87338	(R)-4-((3R,4R,5S,8S,9S,10R,13R,14S,17R)-3,4-dihydroxy-10,13-dimethylhexadecahydro-1H-cyclopenta[a]phenanthren-17-yl)pentanoic acid	[M+Na]+	2-amino-3-oxo-butanoic_acid|Intact disulfide bridge|Val->Pro substitution	-2.016	1	2
87339	(R)-4-((3R,4R,5S,8S,9S,10R,13R,14S,17R)-3,4-dihydroxy-10,13-dimethylhexadecahydro-1H-cyclopenta[a]phenanthren-17-yl)pentanoic acid	[M-2H2O+H]+	2-amino-3-oxo-butanoic_acid|Intact disulfide bridge|Val->Pro substitution	-2.016	12	149
87340	(R)-4-((3R,4R,5S,8S,9S,10R,13R,14S,17R)-3,4-dihydroxy-10,13-dimethylhexadecahydro-1H-cyclopenta[a]phenanthren-17-yl)pentanoic acid	[M-H2O+H]+	2-amino-3-oxo-butanoic_acid|Intact disulfide bridge|Val->Pro substitution	-2.016	3	3
87341	(R)-4-((3R,4R,5S,8S,9S,10R,13R,14S,17R)-3,4-dihydroxy-10,13-dimethylhexadecahydro-1H-cyclopenta[a]phenanthren-17-yl)pentanoic acid	[M-2H2O+H]+	unspecified	-2.032	2	4
87342	(R)-4-((3R,4R,5S,8S,9S,10R,13R,14S,17R)-3,4-dihydroxy-10,13-dimethylhexadecahydro-1H-cyclopenta[a]phenanthren-17-yl)pentanoic acid	[2M+Na]+	unspecified	-2.507	1	1
87343	(R)-4-((3R,4R,5S,8S,9S,10R,13R,14S,17R)-3,4-dihydroxy-10,13-dimethylhexadecahydro-1H-cyclopenta[a]phenanthren-17-yl)pentanoic acid	[M-2H2O+H]+	unspecified	-4.031	1	1
87344	(R)-4-((3R,4R,5S,8S,9S,10R,13R,14S,17R)-3,4-dihydroxy-10,13-dimethylhexadecahydro-1H-cyclopenta[a]phenanthren-17-yl)pentanoic acid	[2M+Na]+	Isopeptide bond formation with loss of ammonia|Loss of ammonia|Pyro-glu from Q	-17.026	1	1
87345	(R)-4-((3R,4R,5S,8S,9S,10R,13R,14S,17R)-3,4-dihydroxy-10,13-dimethylhexadecahydro-1H-cyclopenta[a]phenanthren-17-yl)pentanoic acid	[M+Na]+	Dehydration|Pyro-glu from E|carbodiimide crosslinker	-18.011	1	1
87346	(R)-4-((3R,4R,5S,8S,9S,10R,13R,14S,17R)-3,4-dihydroxy-10,13-dimethylhexadecahydro-1H-cyclopenta[a]phenanthren-17-yl)pentanoic acid	[M-2H2O+H]+	unspecified	-22.059	1	1
87347	(R)-4-((3R,4R,5S,8S,9S,10R,13R,14S,17R)-3,4-dihydroxy-10,13-dimethylhexadecahydro-1H-cyclopenta[a]phenanthren-17-yl)pentanoic acid	[M-2H2O+H]+	unspecified|Tyr->His substitution	-26.001	1	1
87348	(R)-4-((3R,4R,5S,8S,9S,10R,13R,14S,17R)-3,4-dihydroxy-10,13-dimethylhexadecahydro-1H-cyclopenta[a]phenanthren-17-yl)pentanoic acid	[M-2H2O+H]+	Met->Cys substitution|Val->Ala substitution	-28.031	1	1
87349	(R)-4-((3R,4R,5S,8S,9S,10R,13R,14S,17R)-3,4-dihydroxy-10,13-dimethylhexadecahydro-1H-cyclopenta[a]phenanthren-17-yl)pentanoic acid	[2M+Na]+	unspecified	-39.036	1	1
87350	(R)-4-((3R,4R,5S,8S,9S,10R,13R,14S,17R)-3,4-dihydroxy-10,13-dimethylhexadecahydro-1H-cyclopenta[a]phenanthren-17-yl)pentanoic acid	[M+Na]+	unspecified	-39.994	3	6
87351	(R)-4-((3R,4R,5S,8S,9S,10R,13R,14S,17R)-3,4-dihydroxy-10,13-dimethylhexadecahydro-1H-cyclopenta[a]phenanthren-17-yl)pentanoic acid	[M+Na]+	Glu->Ser substitution|unspecified	-42.01	1	1
87352	(R)-4-((3R,4R,5S,8S,9S,10R,13R,14S,17R)-3,4-dihydroxy-10,13-dimethylhexadecahydro-1H-cyclopenta[a]phenanthren-17-yl)pentanoic acid	[M-2H2O+H]+	unspecified|unspecified	-50.003	1	1
87353	(R)-4-((3R,4R,5S,8S,9S,10R,13R,14S,17R)-3,4-dihydroxy-10,13-dimethylhexadecahydro-1H-cyclopenta[a]phenanthren-17-yl)pentanoic acid	[M-2H2O+H]+	unspecified	-54.047	1	1
87354	(R)-4-((3R,4R,5S,8S,9S,10R,13R,14S,17R)-3,4-dihydroxy-10,13-dimethylhexadecahydro-1H-cyclopenta[a]phenanthren-17-yl)pentanoic acid	[M-2H2O+H]+	unspecified	-68.062	1	1
87355	(R)-4-((3R,4R,5S,8S,9S,10R,13R,14S,17R)-3,4-dihydroxy-10,13-dimethylhexadecahydro-1H-cyclopenta[a]phenanthren-17-yl)pentanoic acid	[M-H2O+H]+	unspecified	-80.062	1	1
87356	(R)-4-((3R,4R,5S,8S,9S,10R,13R,14S,17R)-3,4-dihydroxy-10,13-dimethylhexadecahydro-1H-cyclopenta[a]phenanthren-17-yl)pentanoic acid	[M-2H2O+H]+	unspecified	-96.058	1	1
87357	(R)-4-((3R,4R,5S,8S,9S,10R,13R,14S,17R)-3,4-dihydroxy-10,13-dimethylhexadecahydro-1H-cyclopenta[a]phenanthren-17-yl)pentanoic acid	[M-2H2O+H]+	unspecified	-112.053	1	1
87358	(R)-4-((3R,4R,5S,7R,8S,9S,10R,13R,14S,17R)-3,4,7-trihydroxy-10,13-dimethylhexadecahydro-1H-cyclopenta[a]phenanthren-17-yl)pentanoic acid	[M-2H2O+H]+	O-Sulfonation	79.957	1	1
87359	(R)-4-((3R,4R,5S,7R,8S,9S,10R,13R,14S,17R)-3,4,7-trihydroxy-10,13-dimethylhexadecahydro-1H-cyclopenta[a]phenanthren-17-yl)pentanoic acid	[M-2H2O+H]+	Ala->Glu substitution|Gly->Asp substitution|Iodoacetic acid derivative|unspecified|unspecified	58.005	1	1
87360	(R)-4-((3R,4R,5S,7R,8S,9S,10R,13R,14S,17R)-3,4,7-trihydroxy-10,13-dimethylhexadecahydro-1H-cyclopenta[a]phenanthren-17-yl)pentanoic acid	[M-2H2O+H]+	unspecified	53.048	1	1
87361	(R)-4-((3R,4R,5S,7R,8S,9S,10R,13R,14S,17R)-3,4,7-trihydroxy-10,13-dimethylhexadecahydro-1H-cyclopenta[a]phenanthren-17-yl)pentanoic acid	[M-2H2O+H]+	Ala->Leu/Ile substitution|Gly->Val substitution|Propyl|tri-Methylation|unspecified	42.047	1	2
87362	(R)-4-((3R,4R,5S,7R,8S,9S,10R,13R,14S,17R)-3,4,7-trihydroxy-10,13-dimethylhexadecahydro-1H-cyclopenta[a]phenanthren-17-yl)pentanoic acid	[M-H2O+H]+	Ala->Leu/Ile substitution|Gly->Val substitution|Propyl|tri-Methylation|unspecified	42.047	1	3
87363	(R)-4-((3R,4R,5S,7R,8S,9S,10R,13R,14S,17R)-3,4,7-trihydroxy-10,13-dimethylhexadecahydro-1H-cyclopenta[a]phenanthren-17-yl)pentanoic acid	[M-2H2O+H]+	unspecified	36.985	1	1
87364	(R)-4-((3R,4R,5S,7R,8S,9S,10R,13R,14S,17R)-3,4,7-trihydroxy-10,13-dimethylhexadecahydro-1H-cyclopenta[a]phenanthren-17-yl)pentanoic acid	[M-2H2O+H]+	unspecified	34.005	1	1
87365	(R)-4-((3R,4R,5S,7R,8S,9S,10R,13R,14S,17R)-3,4,7-trihydroxy-10,13-dimethylhexadecahydro-1H-cyclopenta[a]phenanthren-17-yl)pentanoic acid	[M-2H2O+H]+	Proline oxidation to 5-hydroxy-2-aminovaleric acid|water	18.01	1	3
87366	(R)-4-((3R,4R,5S,7R,8S,9S,10R,13R,14S,17R)-3,4,7-trihydroxy-10,13-dimethylhexadecahydro-1H-cyclopenta[a]phenanthren-17-yl)pentanoic acid	[M-H2O+H]+	Proline oxidation to 5-hydroxy-2-aminovaleric acid|water	18.01	1	1
87367	(R)-4-((3R,4R,5S,7R,8S,9S,10R,13R,14S,17R)-3,4,7-trihydroxy-10,13-dimethylhexadecahydro-1H-cyclopenta[a]phenanthren-17-yl)pentanoic acid	[M-2H2O+H]+	Ala->Ser substitution|Oxidation or Hydroxylation|Phe->Tyr substitution	15.995	1	1
87368	(R)-4-((3R,4R,5S,7R,8S,9S,10R,13R,14S,17R)-3,4,7-trihydroxy-10,13-dimethylhexadecahydro-1H-cyclopenta[a]phenanthren-17-yl)pentanoic acid	[M-H2O+H]+	Ala->Ser substitution|Oxidation or Hydroxylation|Phe->Tyr substitution	15.995	1	1
87369	(R)-4-((3R,4R,5S,7R,8S,9S,10R,13R,14S,17R)-3,4,7-trihydroxy-10,13-dimethylhexadecahydro-1H-cyclopenta[a]phenanthren-17-yl)pentanoic acid	[M-H2O+H]+	Asn->Gln substitution|Asp->Glu substitution|Gly->Ala substitution|Methylation|Ser->Thr substitution|Val->Leu/Ile substitution|chain elongation	14.016	1	1
87370	(R)-4-((3R,4R,5S,7R,8S,9S,10R,13R,14S,17R)-3,4,7-trihydroxy-10,13-dimethylhexadecahydro-1H-cyclopenta[a]phenanthren-17-yl)pentanoic acid	[M-2H2O+H]+	Pro->Val substitution|reduction	2.016	1	6
87371	(R)-4-((3R,4R,5S,7R,8S,9S,10R,13R,14S,17R)-3,4,7-trihydroxy-10,13-dimethylhexadecahydro-1H-cyclopenta[a]phenanthren-17-yl)pentanoic acid	[M-2H2O+H]+	2-amino-3-oxo-butanoic_acid|Intact disulfide bridge|Val->Pro substitution	-2.016	1	6
87372	(R)-4-((3R,4R,5S,7R,8S,9S,10R,13R,14S,17R)-3,4,7-trihydroxy-10,13-dimethylhexadecahydro-1H-cyclopenta[a]phenanthren-17-yl)pentanoic acid	[M-H2O+H]+	2-amino-3-oxo-butanoic_acid|Intact disulfide bridge|Val->Pro substitution	-2.016	3	14
87373	(R)-4-((3R,4R,5S,7R,8S,9S,10R,13R,14S,17R)-3,4,7-trihydroxy-10,13-dimethylhexadecahydro-1H-cyclopenta[a]phenanthren-17-yl)pentanoic acid	[2M+Na]+	unspecified	-2.507	1	1
87374	(R)-4-((3R,4R,5S,7R,8S,9S,10R,13R,14S,17R)-3,4,7-trihydroxy-10,13-dimethylhexadecahydro-1H-cyclopenta[a]phenanthren-17-yl)pentanoic acid	[M-H2O+H]+	Dehydration|Pyro-glu from E|carbodiimide crosslinker	-18.011	2	14
87375	(R)-4-((3R,4R,5S,7R,8R,9S,10R,12S,13R,14S,17R)-3,4,7,12-tetrahydroxy-10,13-dimethylhexadecahydro-1H-cyclopenta[a]phenanthren-17-yl)pentanoic acid	[M-H2O+H]+	Proline oxidation to 5-hydroxy-2-aminovaleric acid|water	18.01	1	1
87376	(R)-4-((3R,4R,5S,7R,8R,9S,10R,12S,13R,14S,17R)-3,4,7,12-tetrahydroxy-10,13-dimethylhexadecahydro-1H-cyclopenta[a]phenanthren-17-yl)pentanoic acid	[M-H2O+H]+	replacement of proton with ammonium ion	17.027	1	1
87377	(R)-4-((3R,4R,5S,7R,8R,9S,10R,12S,13R,14S,17R)-3,4,7,12-tetrahydroxy-10,13-dimethylhexadecahydro-1H-cyclopenta[a]phenanthren-17-yl)pentanoic acid	[M-H2O+H]+	Ser->Ala substitution|Tyr->Phe substitution|reduction	-15.995	1	1
87378	(R)-4-((1R,3S,5S,7R,8S,9S,10S,13R,14S,17R)-1,3,7-trihydroxy-10,13-dimethylhexadecahydro-1H-cyclopenta[a]phenanthren-17-yl)pentanoic acid	[M-2H2O+H]+	unspecified	97.968	1	1
87379	(R)-4-((1R,3S,5S,7R,8S,9S,10S,13R,14S,17R)-1,3,7-trihydroxy-10,13-dimethylhexadecahydro-1H-cyclopenta[a]phenanthren-17-yl)pentanoic acid	[M-2H2O+H]+	O-Sulfonation	79.957	1	1
87380	(R)-4-((1R,3S,5S,7R,8S,9S,10S,13R,14S,17R)-1,3,7-trihydroxy-10,13-dimethylhexadecahydro-1H-cyclopenta[a]phenanthren-17-yl)pentanoic acid	[M-H2O+H]+	O-Sulfonation	79.957	1	1
87381	(R)-4-((1R,3S,5S,7R,8S,9S,10S,13R,14S,17R)-1,3,7-trihydroxy-10,13-dimethylhexadecahydro-1H-cyclopenta[a]phenanthren-17-yl)pentanoic acid	[M-H2O+H]+	unspecified|PPG repeat unit|Reduced acrolein addition +58	58.042	1	1
87382	(R)-4-((1R,3S,5S,7R,8S,9S,10S,13R,14S,17R)-1,3,7-trihydroxy-10,13-dimethylhexadecahydro-1H-cyclopenta[a]phenanthren-17-yl)pentanoic acid	[M-H2O+H]+	Ala->Leu/Ile substitution|Gly->Val substitution|Propyl|tri-Methylation|unspecified	42.047	2	3
87383	(R)-4-((1R,3S,5S,7R,8S,9S,10S,13R,14S,17R)-1,3,7-trihydroxy-10,13-dimethylhexadecahydro-1H-cyclopenta[a]phenanthren-17-yl)pentanoic acid	[M-2H2O+H]+	extra OH sodium adduct|Glyoxal-derived hydroimiadazolone|S-carbamoylmethylcysteine cyclization (N-terminus)|unspecified	39.994	1	1
87384	(R)-4-((1R,3S,5S,7R,8S,9S,10S,13R,14S,17R)-1,3,7-trihydroxy-10,13-dimethylhexadecahydro-1H-cyclopenta[a]phenanthren-17-yl)pentanoic acid	[M-2H2O+H]+	unspecified	37.978	1	1
87385	(R)-4-((1R,3S,5S,7R,8S,9S,10S,13R,14S,17R)-1,3,7-trihydroxy-10,13-dimethylhexadecahydro-1H-cyclopenta[a]phenanthren-17-yl)pentanoic acid	[M-2H2O+H]+	unspecified	36.985	2	2
87386	(R)-4-((1R,3S,5S,7R,8S,9S,10S,13R,14S,17R)-1,3,7-trihydroxy-10,13-dimethylhexadecahydro-1H-cyclopenta[a]phenanthren-17-yl)pentanoic acid	[M-2H2O+H]+	2x water	36.021	1	1
87387	(R)-4-((1R,3S,5S,7R,8S,9S,10S,13R,14S,17R)-1,3,7-trihydroxy-10,13-dimethylhexadecahydro-1H-cyclopenta[a]phenanthren-17-yl)pentanoic acid	[M-2H2O+H]+	unspecified	34.005	1	1
87388	(R)-4-((1R,3S,5S,7R,8S,9S,10S,13R,14S,17R)-1,3,7-trihydroxy-10,13-dimethylhexadecahydro-1H-cyclopenta[a]phenanthren-17-yl)pentanoic acid	[M-H2O+H]+	unspecified	33.022	1	1
87389	(R)-4-((1R,3S,5S,7R,8S,9S,10S,13R,14S,17R)-1,3,7-trihydroxy-10,13-dimethylhexadecahydro-1H-cyclopenta[a]phenanthren-17-yl)pentanoic acid	[M-2H2O+H]+	unspecified	20.026	2	1
87390	(R)-4-((1R,3S,5S,7R,8S,9S,10S,13R,14S,17R)-1,3,7-trihydroxy-10,13-dimethylhexadecahydro-1H-cyclopenta[a]phenanthren-17-yl)pentanoic acid	[M-2H2O+H]+	unspecified	18.017	2	2
87391	(R)-4-((1R,3S,5S,7R,8S,9S,10S,13R,14S,17R)-1,3,7-trihydroxy-10,13-dimethylhexadecahydro-1H-cyclopenta[a]phenanthren-17-yl)pentanoic acid	[M-2H2O+H]+	Proline oxidation to 5-hydroxy-2-aminovaleric acid|water	18.01	5	17
87392	(R)-4-((1R,3S,5S,7R,8S,9S,10S,13R,14S,17R)-1,3,7-trihydroxy-10,13-dimethylhexadecahydro-1H-cyclopenta[a]phenanthren-17-yl)pentanoic acid	[M-H2O+H]+	Proline oxidation to 5-hydroxy-2-aminovaleric acid|water	18.01	1	1
87393	(R)-4-((1R,3S,5S,7R,8S,9S,10S,13R,14S,17R)-1,3,7-trihydroxy-10,13-dimethylhexadecahydro-1H-cyclopenta[a]phenanthren-17-yl)pentanoic acid	[M-2H2O+H]+	Asp->Met substitution	16.01	1	1
87394	(R)-4-((1R,3S,5S,7R,8S,9S,10S,13R,14S,17R)-1,3,7-trihydroxy-10,13-dimethylhexadecahydro-1H-cyclopenta[a]phenanthren-17-yl)pentanoic acid	[M-2H2O+H]+	Ala->Ser substitution|Oxidation or Hydroxylation|Phe->Tyr substitution	15.995	4	7
87395	(R)-4-((1R,3S,5S,7R,8S,9S,10S,13R,14S,17R)-1,3,7-trihydroxy-10,13-dimethylhexadecahydro-1H-cyclopenta[a]phenanthren-17-yl)pentanoic acid	[M-2H2O+H]+	Pro->Val substitution|reduction	2.016	2	5
87396	(R)-4-((1R,3S,5S,7R,8S,9S,10S,13R,14S,17R)-1,3,7-trihydroxy-10,13-dimethylhexadecahydro-1H-cyclopenta[a]phenanthren-17-yl)pentanoic acid	[M-H2O+H]+	transamination	1.031	1	1
87397	(R)-4-((1R,3S,5S,7R,8S,9S,10S,13R,14S,17R)-1,3,7-trihydroxy-10,13-dimethylhexadecahydro-1H-cyclopenta[a]phenanthren-17-yl)pentanoic acid	[M-2H2O+H]+	unspecified	-2.007	1	2
87398	(R)-4-((1R,3S,5S,7R,8S,9S,10S,13R,14S,17R)-1,3,7-trihydroxy-10,13-dimethylhexadecahydro-1H-cyclopenta[a]phenanthren-17-yl)pentanoic acid	[M-2H2O+H]+	2-amino-3-oxo-butanoic_acid|Intact disulfide bridge|Val->Pro substitution	-2.016	6	11
87399	(R)-4-((1R,3S,5S,7R,8S,9S,10S,13R,14S,17R)-1,3,7-trihydroxy-10,13-dimethylhexadecahydro-1H-cyclopenta[a]phenanthren-17-yl)pentanoic acid	[M-H2O+H]+	2-amino-3-oxo-butanoic_acid|Intact disulfide bridge|Val->Pro substitution	-2.016	3	14
87400	(R)-4-((1R,3S,5S,7R,8S,9S,10S,13R,14S,17R)-1,3,7-trihydroxy-10,13-dimethylhexadecahydro-1H-cyclopenta[a]phenanthren-17-yl)pentanoic acid	[M-2H2O+H]+	unspecified	-4.011	1	1
87401	(R)-4-((1R,3S,5S,7R,8S,9S,10S,13R,14S,17R)-1,3,7-trihydroxy-10,13-dimethylhexadecahydro-1H-cyclopenta[a]phenanthren-17-yl)pentanoic acid	[M-2H2O+H]+	unspecified	-4.048	1	1
87402	(R)-4-((1R,3S,5S,7R,8S,9S,10S,13R,14S,17R)-1,3,7-trihydroxy-10,13-dimethylhexadecahydro-1H-cyclopenta[a]phenanthren-17-yl)pentanoic acid	[M-2H2O+H]+	Dehydration|Pyro-glu from E|carbodiimide crosslinker	-18.011	2	3
87403	(R)-4-((1R,3S,5S,7R,8S,9S,10S,13R,14S,17R)-1,3,7-trihydroxy-10,13-dimethylhexadecahydro-1H-cyclopenta[a]phenanthren-17-yl)pentanoic acid	[M-H2O+H]+	Dehydration|Pyro-glu from E|carbodiimide crosslinker	-18.011	4	12
87404	(R)-4-((1R,3S,5S,7R,8S,9S,10S,13R,14S,17R)-1,3,7-trihydroxy-10,13-dimethylhexadecahydro-1H-cyclopenta[a]phenanthren-17-yl)pentanoic acid	[M-H2O+H]+	ISD a-series (C-Term)	-46.005	1	1
87405	(R)-4-((1R,3S,5S,7R,8S,9S,10S,12S,13R,14S,17R)-1,3,7,12-tetrahydroxy-10,13-dimethylhexadecahydro-1H-cyclopenta[a]phenanthren-17-yl)pentanoic acid	[M-H2O+H]+	unspecified	406.27	3	2
87406	(R)-4-((1R,3S,5S,7R,8S,9S,10S,12S,13R,14S,17R)-1,3,7,12-tetrahydroxy-10,13-dimethylhexadecahydro-1H-cyclopenta[a]phenanthren-17-yl)pentanoic acid	[M-H2O+H]+	O-Sulfonation	79.957	2	2
87407	(R)-4-((1R,3S,5S,7R,8S,9S,10S,12S,13R,14S,17R)-1,3,7,12-tetrahydroxy-10,13-dimethylhexadecahydro-1H-cyclopenta[a]phenanthren-17-yl)pentanoic acid	[M-H2O+H]+	unspecified	30.047	2	1
87408	(R)-4-((1R,3S,5S,7R,8S,9S,10S,12S,13R,14S,17R)-1,3,7,12-tetrahydroxy-10,13-dimethylhexadecahydro-1H-cyclopenta[a]phenanthren-17-yl)pentanoic acid	[M-H2O+H]+	Sodium adduct|glyoxal-derived AGE	21.984	1	1
87409	(R)-4-((1R,3S,5S,7R,8S,9S,10S,12S,13R,14S,17R)-1,3,7,12-tetrahydroxy-10,13-dimethylhexadecahydro-1H-cyclopenta[a]phenanthren-17-yl)pentanoic acid	[M-2H2O+H]+	Proline oxidation to 5-hydroxy-2-aminovaleric acid|water	18.01	3	4
87410	(R)-4-((1R,3S,5S,7R,8S,9S,10S,12S,13R,14S,17R)-1,3,7,12-tetrahydroxy-10,13-dimethylhexadecahydro-1H-cyclopenta[a]phenanthren-17-yl)pentanoic acid	[M-H2O+H]+	replacement of proton with ammonium ion	17.027	2	1
87411	(R)-4-((1R,3S,5S,7R,8S,9S,10S,12S,13R,14S,17R)-1,3,7,12-tetrahydroxy-10,13-dimethylhexadecahydro-1H-cyclopenta[a]phenanthren-17-yl)pentanoic acid	[M-H2O+H]+	Ala->Ser substitution|Oxidation or Hydroxylation|Phe->Tyr substitution	15.995	2	2
87412	(R)-4-((1R,3S,5S,7R,8S,9S,10S,12S,13R,14S,17R)-1,3,7,12-tetrahydroxy-10,13-dimethylhexadecahydro-1H-cyclopenta[a]phenanthren-17-yl)pentanoic acid	[M-H2O+H]+	ADP-ribosylation followed by conversion to hydroxamic acid via hydroxylamine|Leu/Ile->Lys substitution|Tyrosine oxidation to 2-aminotyrosine|unspecified	15.011	2	1
87413	(R)-4-((1R,3S,5S,7R,8S,9S,10S,12S,13R,14S,17R)-1,3,7,12-tetrahydroxy-10,13-dimethylhexadecahydro-1H-cyclopenta[a]phenanthren-17-yl)pentanoic acid	[M-H2O+H]+	unspecified	3.973	2	2
87414	(R)-4-((1R,3S,5S,7R,8S,9S,10S,12S,13R,14S,17R)-1,3,7,12-tetrahydroxy-10,13-dimethylhexadecahydro-1H-cyclopenta[a]phenanthren-17-yl)pentanoic acid	[M-H2O+H]+	Gln->Met substitution	2.979	1	3
87415	(R)-4-((1R,3S,5S,7R,8S,9S,10S,12S,13R,14S,17R)-1,3,7,12-tetrahydroxy-10,13-dimethylhexadecahydro-1H-cyclopenta[a]phenanthren-17-yl)pentanoic acid	[M-2H2O+H]+	Pro->Val substitution|reduction	2.016	1	15
87416	(R)-4-((1R,3S,5S,7R,8S,9S,10S,12S,13R,14S,17R)-1,3,7,12-tetrahydroxy-10,13-dimethylhexadecahydro-1H-cyclopenta[a]phenanthren-17-yl)pentanoic acid	[M-H2O+H]+	Pro->Val substitution|reduction	2.016	4	5
87417	(R)-4-((1R,3S,5S,7R,8S,9S,10S,12S,13R,14S,17R)-1,3,7,12-tetrahydroxy-10,13-dimethylhexadecahydro-1H-cyclopenta[a]phenanthren-17-yl)pentanoic acid	[M-H2O+H]+	C isotope	1.003	1	1
87418	(R)-4-((1R,3S,5S,7R,8S,9S,10S,12S,13R,14S,17R)-1,3,7,12-tetrahydroxy-10,13-dimethylhexadecahydro-1H-cyclopenta[a]phenanthren-17-yl)pentanoic acid	[M-H2O+H]+	Amidation|Asp->Asn substitution|Glu->Gln substitution	-0.984	2	1
87419	(R)-4-((1R,3S,5S,7R,8S,9S,10S,12S,13R,14S,17R)-1,3,7,12-tetrahydroxy-10,13-dimethylhexadecahydro-1H-cyclopenta[a]phenanthren-17-yl)pentanoic acid	[M-H2O+H]+	2-amino-3-oxo-butanoic_acid|Intact disulfide bridge|Val->Pro substitution	-2.016	6	61
87420	(R)-4-((1R,3S,5S,7R,8S,9S,10S,12S,13R,14S,17R)-1,3,7,12-tetrahydroxy-10,13-dimethylhexadecahydro-1H-cyclopenta[a]phenanthren-17-yl)pentanoic acid	[M-2H2O+H]+	Ser->Ala substitution|Tyr->Phe substitution|reduction	-15.995	1	1
87421	(R)-4-((1R,3S,5S,7R,8S,9S,10S,12S,13R,14S,17R)-1,3,7,12-tetrahydroxy-10,13-dimethylhexadecahydro-1H-cyclopenta[a]phenanthren-17-yl)pentanoic acid	[M-H2O+H]+	Ser->Ala substitution|Tyr->Phe substitution|reduction	-15.995	1	1
87422	(R)-4-((1R,3S,5S,7R,8S,9S,10S,12S,13R,14S,17R)-1,3,7,12-tetrahydroxy-10,13-dimethylhexadecahydro-1H-cyclopenta[a]phenanthren-17-yl)pentanoic acid	[2M+Na]+	unspecified	-16.941	1	1
87423	(R)-4-((1R,3S,5S,7R,8S,9S,10S,12S,13R,14S,17R)-1,3,7,12-tetrahydroxy-10,13-dimethylhexadecahydro-1H-cyclopenta[a]phenanthren-17-yl)pentanoic acid	[M-H2O+H]+	unspecified	-17.009	1	1
87424	(R)-4-((1R,3S,5S,7R,8S,9S,10S,12S,13R,14S,17R)-1,3,7,12-tetrahydroxy-10,13-dimethylhexadecahydro-1H-cyclopenta[a]phenanthren-17-yl)pentanoic acid	[M-2H2O+H]+	Dehydration|Pyro-glu from E|carbodiimide crosslinker	-18.011	2	7
87425	(R)-4-((1R,3S,5S,7R,8S,9S,10S,12S,13R,14S,17R)-1,3,7,12-tetrahydroxy-10,13-dimethylhexadecahydro-1H-cyclopenta[a]phenanthren-17-yl)pentanoic acid	[M-H2O+H]+	Dehydration|Pyro-glu from E|carbodiimide crosslinker	-18.011	11	39
87426	(R)-4-((1R,3S,5R,8S,9S,10S,13R,14S,17R)-1,3-dihydroxy-10,13-dimethylhexadecahydro-1H-cyclopenta[a]phenanthren-17-yl)pentanoic acid	[2M+H]+	unspecified	392.294	1	1
87427	(R)-4-((1R,3S,5R,8S,9S,10S,13R,14S,17R)-1,3-dihydroxy-10,13-dimethylhexadecahydro-1H-cyclopenta[a]phenanthren-17-yl)pentanoic acid	[M-2H2O+H]+	Acetone chemical artifact	98.073	1	3
87428	(R)-4-((1R,3S,5R,8S,9S,10S,13R,14S,17R)-1,3-dihydroxy-10,13-dimethylhexadecahydro-1H-cyclopenta[a]phenanthren-17-yl)pentanoic acid	[M-2H2O+H]+	unspecified	84.094	1	3
87429	(R)-4-((1R,3S,5R,8S,9S,10S,13R,14S,17R)-1,3-dihydroxy-10,13-dimethylhexadecahydro-1H-cyclopenta[a]phenanthren-17-yl)pentanoic acid	[M-2H2O+H]+	Ala->Glu substitution|Gly->Asp substitution|Iodoacetic acid derivative|unspecified|unspecified	58.005	1	2
87430	(R)-4-((1R,3S,5R,8S,9S,10S,13R,14S,17R)-1,3-dihydroxy-10,13-dimethylhexadecahydro-1H-cyclopenta[a]phenanthren-17-yl)pentanoic acid	[M-2H2O+H]+	unspecified|Addition of Glycine|Ala->Gln substitution|Gly->Asn substitution|Iodoacetamide derivative	57.022	1	1
87431	(R)-4-((1R,3S,5R,8S,9S,10S,13R,14S,17R)-1,3-dihydroxy-10,13-dimethylhexadecahydro-1H-cyclopenta[a]phenanthren-17-yl)pentanoic acid	[M-2H2O+H]+	Diethylation, analogous to Dimethylation|Gly->Leu/Ile substitution	56.062	1	1
87432	(R)-4-((1R,3S,5R,8S,9S,10S,13R,14S,17R)-1,3-dihydroxy-10,13-dimethylhexadecahydro-1H-cyclopenta[a]phenanthren-17-yl)pentanoic acid	[M-2H2O+H]+	Asn->Arg substitution	42.056	1	2
87433	(R)-4-((1R,3S,5R,8S,9S,10S,13R,14S,17R)-1,3-dihydroxy-10,13-dimethylhexadecahydro-1H-cyclopenta[a]phenanthren-17-yl)pentanoic acid	[M-2H2O+H]+	Ala->Leu/Ile substitution|Gly->Val substitution|Propyl|tri-Methylation|unspecified	42.047	2	22
87434	(R)-4-((1R,3S,5R,8S,9S,10S,13R,14S,17R)-1,3-dihydroxy-10,13-dimethylhexadecahydro-1H-cyclopenta[a]phenanthren-17-yl)pentanoic acid	[M-H2O+H]+	Ala->Leu/Ile substitution|Gly->Val substitution|Propyl|tri-Methylation|unspecified	42.047	2	5
87435	(R)-4-((1R,3S,5R,8S,9S,10S,13R,14S,17R)-1,3-dihydroxy-10,13-dimethylhexadecahydro-1H-cyclopenta[a]phenanthren-17-yl)pentanoic acid	[M-H2O+H]+	Acetylation|Ser->Glu substitution|unspecified	42.01	1	1
87436	(R)-4-((1R,3S,5R,8S,9S,10S,13R,14S,17R)-1,3-dihydroxy-10,13-dimethylhexadecahydro-1H-cyclopenta[a]phenanthren-17-yl)pentanoic acid	[M-H2O+H]+	unspecified	41.099	1	1
87437	(R)-4-((1R,3S,5R,8S,9S,10S,13R,14S,17R)-1,3-dihydroxy-10,13-dimethylhexadecahydro-1H-cyclopenta[a]phenanthren-17-yl)pentanoic acid	[M-2H2O+H]+	Gly->Pro substitution|Propionaldehyde +40|unspecified	40.031	1	1
87438	(R)-4-((1R,3S,5R,8S,9S,10S,13R,14S,17R)-1,3-dihydroxy-10,13-dimethylhexadecahydro-1H-cyclopenta[a]phenanthren-17-yl)pentanoic acid	[M-H2O+H]+	extra OH sodium adduct|Glyoxal-derived hydroimiadazolone|S-carbamoylmethylcysteine cyclization (N-terminus)|unspecified	39.994	7	19
87439	(R)-4-((1R,3S,5R,8S,9S,10S,13R,14S,17R)-1,3-dihydroxy-10,13-dimethylhexadecahydro-1H-cyclopenta[a]phenanthren-17-yl)pentanoic acid	[M-H2O+H]+	unspecified	37.978	1	1
87440	(R)-4-((1R,3S,5R,8S,9S,10S,13R,14S,17R)-1,3-dihydroxy-10,13-dimethylhexadecahydro-1H-cyclopenta[a]phenanthren-17-yl)pentanoic acid	[M-H2O+H]+	unspecified	35.037	3	4
87441	(R)-4-((1R,3S,5R,8S,9S,10S,13R,14S,17R)-1,3-dihydroxy-10,13-dimethylhexadecahydro-1H-cyclopenta[a]phenanthren-17-yl)pentanoic acid	[M-2H2O+H]+	unspecified	34.005	1	1
87442	(R)-4-((1R,3S,5R,8S,9S,10S,13R,14S,17R)-1,3-dihydroxy-10,13-dimethylhexadecahydro-1H-cyclopenta[a]phenanthren-17-yl)pentanoic acid	[M-2H2O+H]+	unspecified	28.068	1	1
87443	(R)-4-((1R,3S,5R,8S,9S,10S,13R,14S,17R)-1,3-dihydroxy-10,13-dimethylhexadecahydro-1H-cyclopenta[a]phenanthren-17-yl)pentanoic acid	[M-H2O+H]+	unspecified	28.068	1	1
87444	(R)-4-((1R,3S,5R,8S,9S,10S,13R,14S,17R)-1,3-dihydroxy-10,13-dimethylhexadecahydro-1H-cyclopenta[a]phenanthren-17-yl)pentanoic acid	[M-2H2O+H]+	Acetaldehyde +28|Ala->Val substitution|Cys->Met substitution|Ethylation|di-Methylation	28.031	2	2
87445	(R)-4-((1R,3S,5R,8S,9S,10S,13R,14S,17R)-1,3-dihydroxy-10,13-dimethylhexadecahydro-1H-cyclopenta[a]phenanthren-17-yl)pentanoic acid	[M-H2O+H]+	Acetaldehyde +28|Ala->Val substitution|Cys->Met substitution|Ethylation|di-Methylation	28.031	1	1
87446	(R)-4-((1R,3S,5R,8S,9S,10S,13R,14S,17R)-1,3-dihydroxy-10,13-dimethylhexadecahydro-1H-cyclopenta[a]phenanthren-17-yl)pentanoic acid	[M-2H2O+H]+	Ser->Leu/Ile substitution	26.053	1	1
87447	(R)-4-((1R,3S,5R,8S,9S,10S,13R,14S,17R)-1,3-dihydroxy-10,13-dimethylhexadecahydro-1H-cyclopenta[a]phenanthren-17-yl)pentanoic acid	[M-H2O+H]+	Acetaldehyde +26|Ala->Pro substitution|unspecified	26.016	1	1
87448	(R)-4-((1R,3S,5R,8S,9S,10S,13R,14S,17R)-1,3-dihydroxy-10,13-dimethylhexadecahydro-1H-cyclopenta[a]phenanthren-17-yl)pentanoic acid	[M-H2O+H]+	unspecified	24.037	1	2
87449	(R)-4-((1R,3S,5R,8S,9S,10S,13R,14S,17R)-1,3-dihydroxy-10,13-dimethylhexadecahydro-1H-cyclopenta[a]phenanthren-17-yl)pentanoic acid	[M-H2O+H]+	Sodium adduct|glyoxal-derived AGE	21.984	1	1
87450	(R)-4-((1R,3S,5R,8S,9S,10S,13R,14S,17R)-1,3-dihydroxy-10,13-dimethylhexadecahydro-1H-cyclopenta[a]phenanthren-17-yl)pentanoic acid	[M-2H2O+H]+	unspecified	18.017	3	9
87451	(R)-4-((1R,3S,5R,8S,9S,10S,13R,14S,17R)-1,3-dihydroxy-10,13-dimethylhexadecahydro-1H-cyclopenta[a]phenanthren-17-yl)pentanoic acid	[M-2H2O+H]+	Proline oxidation to 5-hydroxy-2-aminovaleric acid|water	18.01	13	45
87452	(R)-4-((1R,3S,5R,8S,9S,10S,13R,14S,17R)-1,3-dihydroxy-10,13-dimethylhexadecahydro-1H-cyclopenta[a]phenanthren-17-yl)pentanoic acid	[2M+H]+	replacement of proton with ammonium ion	17.027	1	1
87453	(R)-4-((1R,3S,5R,8S,9S,10S,13R,14S,17R)-1,3-dihydroxy-10,13-dimethylhexadecahydro-1H-cyclopenta[a]phenanthren-17-yl)pentanoic acid	[M-H2O+H]+	replacement of proton with ammonium ion	17.027	1	1
87454	(R)-4-((1R,3S,5R,8S,9S,10S,13R,14S,17R)-1,3-dihydroxy-10,13-dimethylhexadecahydro-1H-cyclopenta[a]phenanthren-17-yl)pentanoic acid	[M-2H2O+H]+	Asp->Met substitution	16.01	1	2
87455	(R)-4-((1R,3S,5R,8S,9S,10S,13R,14S,17R)-1,3-dihydroxy-10,13-dimethylhexadecahydro-1H-cyclopenta[a]phenanthren-17-yl)pentanoic acid	[2M+Na]+	Ala->Ser substitution|Oxidation or Hydroxylation|Phe->Tyr substitution	15.995	2	2
87456	(R)-4-((1R,3S,5R,8S,9S,10S,13R,14S,17R)-1,3-dihydroxy-10,13-dimethylhexadecahydro-1H-cyclopenta[a]phenanthren-17-yl)pentanoic acid	[M-2H2O+H]+	Ala->Ser substitution|Oxidation or Hydroxylation|Phe->Tyr substitution	15.995	6	28
87457	(R)-4-((1R,3S,5R,8S,9S,10S,13R,14S,17R)-1,3-dihydroxy-10,13-dimethylhexadecahydro-1H-cyclopenta[a]phenanthren-17-yl)pentanoic acid	[M-2H2O+H]+	unspecified	15.032	2	6
87458	(R)-4-((1R,3S,5R,8S,9S,10S,13R,14S,17R)-1,3-dihydroxy-10,13-dimethylhexadecahydro-1H-cyclopenta[a]phenanthren-17-yl)pentanoic acid	[M-2H2O+H]+	unspecified	14.033	1	1
87459	(R)-4-((1R,3S,5R,8S,9S,10S,13R,14S,17R)-1,3-dihydroxy-10,13-dimethylhexadecahydro-1H-cyclopenta[a]phenanthren-17-yl)pentanoic acid	[M-H2O+H]+	unspecified	14.033	2	2
87460	(R)-4-((1R,3S,5R,8S,9S,10S,13R,14S,17R)-1,3-dihydroxy-10,13-dimethylhexadecahydro-1H-cyclopenta[a]phenanthren-17-yl)pentanoic acid	[M-2H2O+H]+	Asn->Gln substitution|Asp->Glu substitution|Gly->Ala substitution|Methylation|Ser->Thr substitution|Val->Leu/Ile substitution|chain elongation	14.016	7	14
87461	(R)-4-((1R,3S,5R,8S,9S,10S,13R,14S,17R)-1,3-dihydroxy-10,13-dimethylhexadecahydro-1H-cyclopenta[a]phenanthren-17-yl)pentanoic acid	[M-H2O+H]+	Asn->Gln substitution|Asp->Glu substitution|Gly->Ala substitution|Methylation|Ser->Thr substitution|Val->Leu/Ile substitution|chain elongation	14.016	6	11
87462	(R)-4-((1R,3S,5R,8S,9S,10S,13R,14S,17R)-1,3-dihydroxy-10,13-dimethylhexadecahydro-1H-cyclopenta[a]phenanthren-17-yl)pentanoic acid	[M-H2O+H]+	unspecified	13.988	1	1
87463	(R)-4-((1R,3S,5R,8S,9S,10S,13R,14S,17R)-1,3-dihydroxy-10,13-dimethylhexadecahydro-1H-cyclopenta[a]phenanthren-17-yl)pentanoic acid	[M-2H2O+H]+	unspecified	12.073	2	2
87464	(R)-4-((1R,3S,5R,8S,9S,10S,13R,14S,17R)-1,3-dihydroxy-10,13-dimethylhexadecahydro-1H-cyclopenta[a]phenanthren-17-yl)pentanoic acid	[M-H2O+H]+	formaldehyde adduct|methylation and reduction|unspecified	12.0	1	2
87465	(R)-4-((1R,3S,5R,8S,9S,10S,13R,14S,17R)-1,3-dihydroxy-10,13-dimethylhexadecahydro-1H-cyclopenta[a]phenanthren-17-yl)pentanoic acid	[M-2H2O+H]+	unspecified	2.731	2	5
87466	(R)-4-((1R,3S,5R,8S,9S,10S,13R,14S,17R)-1,3-dihydroxy-10,13-dimethylhexadecahydro-1H-cyclopenta[a]phenanthren-17-yl)pentanoic acid	[M-2H2O+H]+	Pro->Val substitution|reduction	2.016	4	8
87467	(R)-4-((1R,3S,5R,8S,9S,10S,13R,14S,17R)-1,3-dihydroxy-10,13-dimethylhexadecahydro-1H-cyclopenta[a]phenanthren-17-yl)pentanoic acid	[M-2H2O+H]+	unspecified	-0.999	1	1
87468	(R)-4-((1R,3S,5R,8S,9S,10S,13R,14S,17R)-1,3-dihydroxy-10,13-dimethylhexadecahydro-1H-cyclopenta[a]phenanthren-17-yl)pentanoic acid	[M-2H2O+H]+	unspecified	-2.007	2	4
87469	(R)-4-((1R,3S,5R,8S,9S,10S,13R,14S,17R)-1,3-dihydroxy-10,13-dimethylhexadecahydro-1H-cyclopenta[a]phenanthren-17-yl)pentanoic acid	[M-H2O+H]+	unspecified	-2.007	4	6
87470	(R)-4-((1R,3S,5R,8S,9S,10S,13R,14S,17R)-1,3-dihydroxy-10,13-dimethylhexadecahydro-1H-cyclopenta[a]phenanthren-17-yl)pentanoic acid	[2M+Na]+	2-amino-3-oxo-butanoic_acid|Intact disulfide bridge|Val->Pro substitution	-2.016	1	1
87471	(R)-4-((1R,3S,5R,8S,9S,10S,13R,14S,17R)-1,3-dihydroxy-10,13-dimethylhexadecahydro-1H-cyclopenta[a]phenanthren-17-yl)pentanoic acid	[M-2H2O+H]+	2-amino-3-oxo-butanoic_acid|Intact disulfide bridge|Val->Pro substitution	-2.016	8	128
87472	(R)-4-((1R,3S,5R,8S,9S,10S,13R,14S,17R)-1,3-dihydroxy-10,13-dimethylhexadecahydro-1H-cyclopenta[a]phenanthren-17-yl)pentanoic acid	[M-H2O+H]+	2-amino-3-oxo-butanoic_acid|Intact disulfide bridge|Val->Pro substitution	-2.016	19	110
87473	(R)-4-((1R,3S,5R,8S,9S,10S,13R,14S,17R)-1,3-dihydroxy-10,13-dimethylhexadecahydro-1H-cyclopenta[a]phenanthren-17-yl)pentanoic acid	[M-2H2O+H]+	unspecified	-2.032	1	1
87474	(R)-4-((1R,3S,5R,8S,9S,10S,13R,14S,17R)-1,3-dihydroxy-10,13-dimethylhexadecahydro-1H-cyclopenta[a]phenanthren-17-yl)pentanoic acid	[M-2H2O+H]+	unspecified	-2.052	1	1
87475	(R)-4-((1R,3S,5R,8S,9S,10S,13R,14S,17R)-1,3-dihydroxy-10,13-dimethylhexadecahydro-1H-cyclopenta[a]phenanthren-17-yl)pentanoic acid	[2M+Na]+	unspecified	-2.507	1	1
87476	(R)-4-((1R,3S,5R,8S,9S,10S,13R,14S,17R)-1,3-dihydroxy-10,13-dimethylhexadecahydro-1H-cyclopenta[a]phenanthren-17-yl)pentanoic acid	[M-H2O+H]+	unspecified	-2.977	1	1
87477	(R)-4-((1R,3S,5R,8S,9S,10S,13R,14S,17R)-1,3-dihydroxy-10,13-dimethylhexadecahydro-1H-cyclopenta[a]phenanthren-17-yl)pentanoic acid	[M-2H2O+H]+	unspecified	-3.018	1	1
87478	(R)-4-((1R,3S,5R,8S,9S,10S,13R,14S,17R)-1,3-dihydroxy-10,13-dimethylhexadecahydro-1H-cyclopenta[a]phenanthren-17-yl)pentanoic acid	[M-H2O+H]+	Pyro-Glu from E + Methylation|Thr->Pro substitution	-3.995	1	1
87479	(R)-4-((1R,3S,5R,8S,9S,10S,13R,14S,17R)-1,3-dihydroxy-10,13-dimethylhexadecahydro-1H-cyclopenta[a]phenanthren-17-yl)pentanoic acid	[M-2H2O+H]+	unspecified	-4.011	1	2
87480	(R)-4-((1R,3S,5R,8S,9S,10S,13R,14S,17R)-1,3-dihydroxy-10,13-dimethylhexadecahydro-1H-cyclopenta[a]phenanthren-17-yl)pentanoic acid	[M-2H2O+H]+	unspecified	-4.031	1	1
87481	(R)-4-((1R,3S,5R,8S,9S,10S,13R,14S,17R)-1,3-dihydroxy-10,13-dimethylhexadecahydro-1H-cyclopenta[a]phenanthren-17-yl)pentanoic acid	[M-H2O+H]+	Ala->Gly substitution|Gln->Asn substitution|Glu->Asp substitution|Leu/Ile->Val substitution|Thr->Ser substitution	-14.016	2	3
87482	(R)-4-((1R,3S,5R,8S,9S,10S,13R,14S,17R)-1,3-dihydroxy-10,13-dimethylhexadecahydro-1H-cyclopenta[a]phenanthren-17-yl)pentanoic acid	[M-H2O+H]+	unspecified	-15.279	1	1
87483	(R)-4-((1R,3S,5R,8S,9S,10S,13R,14S,17R)-1,3-dihydroxy-10,13-dimethylhexadecahydro-1H-cyclopenta[a]phenanthren-17-yl)pentanoic acid	[2M+H]+	unspecified	-15.983	1	1
87484	(R)-4-((1R,3S,5R,8S,9S,10S,13R,14S,17R)-1,3-dihydroxy-10,13-dimethylhexadecahydro-1H-cyclopenta[a]phenanthren-17-yl)pentanoic acid	[M-H2O+H]+	Asp->Pro substitution	-17.974	1	1
87485	(R)-4-((1R,3S,5R,8S,9S,10S,13R,14S,17R)-1,3-dihydroxy-10,13-dimethylhexadecahydro-1H-cyclopenta[a]phenanthren-17-yl)pentanoic acid	[2M+H]+	unspecified	-17.997	1	1
87486	(R)-4-((1R,3S,5R,8S,9S,10S,13R,14S,17R)-1,3-dihydroxy-10,13-dimethylhexadecahydro-1H-cyclopenta[a]phenanthren-17-yl)pentanoic acid	[M-H2O+H]+	unspecified	-17.997	1	2
87487	(R)-4-((1R,3S,5R,8S,9S,10S,13R,14S,17R)-1,3-dihydroxy-10,13-dimethylhexadecahydro-1H-cyclopenta[a]phenanthren-17-yl)pentanoic acid	[2M+H]+	Dehydration|Pyro-glu from E|carbodiimide crosslinker	-18.011	3	6
87488	(R)-4-((1R,3S,5R,8S,9S,10S,13R,14S,17R)-1,3-dihydroxy-10,13-dimethylhexadecahydro-1H-cyclopenta[a]phenanthren-17-yl)pentanoic acid	[M-H2O+H]+	Dehydration|Pyro-glu from E|carbodiimide crosslinker	-18.011	22	61
87489	(R)-4-((1R,3S,5R,8S,9S,10S,13R,14S,17R)-1,3-dihydroxy-10,13-dimethylhexadecahydro-1H-cyclopenta[a]phenanthren-17-yl)pentanoic acid	[2M+H]+	Formation of five membered aromatic heterocycle	-20.026	1	1
87490	(R)-4-((1R,3S,5R,8S,9S,10S,13R,14S,17R)-1,3-dihydroxy-10,13-dimethylhexadecahydro-1H-cyclopenta[a]phenanthren-17-yl)pentanoic acid	[M-H2O+H]+	Formation of five membered aromatic heterocycle	-20.026	1	3
87491	(R)-4-((1R,3S,5R,8S,9S,10S,13R,14S,17R)-1,3-dihydroxy-10,13-dimethylhexadecahydro-1H-cyclopenta[a]phenanthren-17-yl)pentanoic acid	[M-2H2O+H]+	unspecified|Tyr->His substitution	-26.001	1	1
87492	(R)-4-((1R,3S,5R,8S,9S,10S,13R,14S,17R)-1,3-dihydroxy-10,13-dimethylhexadecahydro-1H-cyclopenta[a]phenanthren-17-yl)pentanoic acid	[2M+H]+	unspecified	-34.004	2	2
87493	(R)-4-((1R,3S,5R,8S,9S,10S,13R,14S,17R)-1,3-dihydroxy-10,13-dimethylhexadecahydro-1H-cyclopenta[a]phenanthren-17-yl)pentanoic acid	[2M+H]+	His->Thr substitution	-36.014	1	1
87494	(R)-4-((1R,3S,5R,8S,9S,10S,13R,14S,17R)-1,3-dihydroxy-10,13-dimethylhexadecahydro-1H-cyclopenta[a]phenanthren-17-yl)pentanoic acid	[2M+H]+	unspecified	-36.021	3	4
87495	(R)-4-((1R,3S,5R,8S,9S,10S,13R,14S,17R)-1,3-dihydroxy-10,13-dimethylhexadecahydro-1H-cyclopenta[a]phenanthren-17-yl)pentanoic acid	[M-2H2O+H]+	unspecified	-52.03	1	1
87496	(R)-4-((1R,3S,5R,8S,9S,10S,13R,14S,17R)-1,3-dihydroxy-10,13-dimethylhexadecahydro-1H-cyclopenta[a]phenanthren-17-yl)pentanoic acid	[M-H2O+H]+	unspecified	-52.03	1	1
87497	(R)-4-((1R,3S,5R,8S,9S,10S,13R,14S,17R)-1,3-dihydroxy-10,13-dimethylhexadecahydro-1H-cyclopenta[a]phenanthren-17-yl)pentanoic acid	[M-2H2O+H]+	unspecified	-54.047	1	1
87498	(R)-4-((1R,3S,5R,8S,9S,10S,13R,14S,17R)-1,3-dihydroxy-10,13-dimethylhexadecahydro-1H-cyclopenta[a]phenanthren-17-yl)pentanoic acid	[M-H2O+H]+	unspecified|unspecified	-74.037	1	1
87499	(R)-4-((1R,3S,5R,8S,9S,10S,13R,14S,17R)-1,3-dihydroxy-10,13-dimethylhexadecahydro-1H-cyclopenta[a]phenanthren-17-yl)pentanoic acid	[2M+H]+	unspecified	-98.197	2	1
87500	(R)-4-((1R,3S,5R,8S,9S,10S,13R,14S,17R)-1,3-dihydroxy-10,13-dimethylhexadecahydro-1H-cyclopenta[a]phenanthren-17-yl)pentanoic acid	[2M+H]+	unspecified	-110.038	1	1
87501	(R)-4-((1R,3S,5R,8S,9S,10S,13R,14S,17R)-1,3-dihydroxy-10,13-dimethylhexadecahydro-1H-cyclopenta[a]phenanthren-17-yl)pentanoic acid	[2M+H]+	unspecified	-230.241	1	1
87502	(R)-4-((1R,3S,5R,8S,9S,10S,13R,14S,17R)-1,3-dihydroxy-10,13-dimethylhexadecahydro-1H-cyclopenta[a]phenanthren-17-yl)pentanoic acid	[2M+H]+	unspecified	-375.266	1	1
87503	(R)-(+)-Arachidonyl-1'-hydroxy-2'-propylamide	[M+H]+	Phe->Val substitution	-48.0	1	1
87504	(Phenoxymethyl)penicilloic acid	[M+H]+	Amidation|Asp->Asn substitution|Glu->Gln substitution	-0.984	1	1
87505	(Phenoxymethyl)penicilloic acid	[M+H]+	Ser->Ala substitution|Tyr->Phe substitution|reduction	-15.995	1	1
87506	(9S,10R,13R,14S,17R)-10,13-dimethyl-17-((R)-6-methylheptan-2-yl)-1,2,8,9,10,11,12,13,14,15,16,17-dodecahydro-3H-cyclopenta[a]phenanthren-3-one	[M+H]+	Ala->Asp substitution|Carboxylation	43.991	1	1
87507	(9S,10R,13R,14S,17R)-10,13-dimethyl-17-((R)-6-methylheptan-2-yl)-1,2,8,9,10,11,12,13,14,15,16,17-dodecahydro-3H-cyclopenta[a]phenanthren-3-one	[M+H]+	Acetaldehyde +28|Ala->Val substitution|Cys->Met substitution|Ethylation|di-Methylation	28.031	2	4
87508	(9S,10R,13R,14S,17R)-10,13-dimethyl-17-((R)-6-methylheptan-2-yl)-1,2,8,9,10,11,12,13,14,15,16,17-dodecahydro-3H-cyclopenta[a]phenanthren-3-one	[M+H]+	Ala->Ser substitution|Oxidation or Hydroxylation|Phe->Tyr substitution	15.995	1	2
87509	(9S,10R,13R,14S,17R)-10,13-dimethyl-17-((R)-6-methylheptan-2-yl)-1,2,8,9,10,11,12,13,14,15,16,17-dodecahydro-3H-cyclopenta[a]phenanthren-3-one	[M+H]+	Asn->Gln substitution|Asp->Glu substitution|Gly->Ala substitution|Methylation|Ser->Thr substitution|Val->Leu/Ile substitution|chain elongation	14.016	1	1
87510	(9S,10R,13R,14S,17R)-10,13-dimethyl-17-((R)-6-methylheptan-2-yl)-1,2,8,9,10,11,12,13,14,15,16,17-dodecahydro-3H-cyclopenta[a]phenanthren-3-one	[M+H]+	Thr->Val substitution	-1.98	1	1
87511	(9S,10R,13R,14S,17R)-10,13-dimethyl-17-((R)-6-methylheptan-2-yl)-1,2,8,9,10,11,12,13,14,15,16,17-dodecahydro-3H-cyclopenta[a]phenanthren-3-one	[M+H]+	2-amino-3-oxo-butanoic_acid|Intact disulfide bridge|Val->Pro substitution	-2.016	1	1
87512	(9S,10R,13R,14S,17R)-10,13-dimethyl-17-((R)-6-methylheptan-2-yl)-1,2,8,9,10,11,12,13,14,15,16,17-dodecahydro-3H-cyclopenta[a]phenanthren-3-one	[M+H]+	Asp->Thr substitution	-13.981	1	2
87513	(9S,10R,13R,14S,17R)-10,13-dimethyl-17-((R)-6-methylheptan-2-yl)-1,2,8,9,10,11,12,13,14,15,16,17-dodecahydro-3H-cyclopenta[a]phenanthren-3-one	[M+H]+	Ser->Ala substitution|Tyr->Phe substitution|reduction	-15.995	1	1
87514	(9S,10R,13R,14S,17R)-10,13-dimethyl-17-((R)-6-methylheptan-2-yl)-1,2,8,9,10,11,12,13,14,15,16,17-dodecahydro-3H-cyclopenta[a]phenanthren-3-one	[M+H]+	unspecified	-28.056	1	1
87515	(8S,11R,13S,14S,17S)-11-(4-(dimethylamino)phenyl)-17-hydroxy-13-methyl-17-(prop-1-yn-1-yl)-6,7,8,11,12,13,14,15,16,17-decahydro-1H-cyclopenta[a]phenanthren-3(2H)-one	[M+H]+	Ala->Gly substitution|Gln->Asn substitution|Glu->Asp substitution|Leu/Ile->Val substitution|Thr->Ser substitution	-14.016	1	1
87516	(7R,9S,10R,13R,14S,17R)-7-hydroxy-17-((R)-5-hydroxypentan-2-yl)-10,13-dimethyl-6,7,8,9,10,11,12,13,14,15,16,17-dodecahydro-3H-cyclopenta[a]phenanthren-3-one	[M-H2O+H]+	Ala->Leu/Ile substitution|Gly->Val substitution|Propyl|tri-Methylation|unspecified	42.047	1	3
87517	(7R,9S,10R,13R,14S,17R)-7-hydroxy-17-((R)-5-hydroxypentan-2-yl)-10,13-dimethyl-6,7,8,9,10,11,12,13,14,15,16,17-dodecahydro-3H-cyclopenta[a]phenanthren-3-one	[M-H2O+H]+	Pro->Val substitution|reduction	2.016	1	1
87518	(7R,9S,10R,13R,14S,17R)-7-hydroxy-17-((R)-5-hydroxypentan-2-yl)-10,13-dimethyl-6,7,8,9,10,11,12,13,14,15,16,17-dodecahydro-3H-cyclopenta[a]phenanthren-3-one	[M-H2O+H]+	Ala->Gly substitution|Gln->Asn substitution|Glu->Asp substitution|Leu/Ile->Val substitution|Thr->Ser substitution	-14.016	1	1
87519	(7R,9S,10R,13R,14S,17R)-7-hydroxy-17-((R)-5-hydroxypentan-2-yl)-10,13-dimethyl-6,7,8,9,10,11,12,13,14,15,16,17-dodecahydro-3H-cyclopenta[a]phenanthren-3-one	[M-H2O+H]+	unspecified	-24.037	1	1
87520	(7R,10R,14R,18R,22S)-10,22-dihydroxy-7,18-dimethyl-19-(5-oxo-2,5-dihydrofuran-3-yl)-4,6,11-trioxaspiro[hexacyclo[12.11.0.0³,¹².0?,¹?.0¹?,²³.0¹?,²²]pentacosane-9,2'-[1,3]thiazolidine]-14-carbaldehyde	[M-H2O+H]+	unspecified|unspecified	50.0	1	1
87521	(7R,10R,14R,18R,22S)-10,22-dihydroxy-7,18-dimethyl-19-(5-oxo-2,5-dihydrofuran-3-yl)-4,6,11-trioxaspiro[hexacyclo[12.11.0.0³,¹².0?,¹?.0¹?,²³.0¹?,²²]pentacosane-9,2'-[1,3]thiazolidine]-14-carbaldehyde	[M-H2O+H]+	cysteine oxidation to cysteic acid	47.985	1	1
87522	(7R,10R,14R,18R,22S)-10,22-dihydroxy-7,18-dimethyl-19-(5-oxo-2,5-dihydrofuran-3-yl)-4,6,11-trioxaspiro[hexacyclo[12.11.0.0³,¹².0?,¹?.0¹?,²³.0¹?,²²]pentacosane-9,2'-[1,3]thiazolidine]-14-carbaldehyde	[M-H2O+H]+	Proline oxidation to 5-hydroxy-2-aminovaleric acid|water	18.01	1	1
87523	(7R,10R,14R,18R,22S)-10,22-dihydroxy-7,18-dimethyl-19-(5-oxo-2,5-dihydrofuran-3-yl)-4,6,11-trioxaspiro[hexacyclo[12.11.0.0³,¹².0?,¹?.0¹?,²³.0¹?,²²]pentacosane-9,2'-[1,3]thiazolidine]-14-carbaldehyde	[M-H2O+H]+	Asn->Met substitution	16.997	1	1
87524	(7R,10R,14R,18R,22S)-10,22-dihydroxy-7,18-dimethyl-19-(5-oxo-2,5-dihydrofuran-3-yl)-4,6,11-trioxaspiro[hexacyclo[12.11.0.0³,¹².0?,¹?.0¹?,²³.0¹?,²²]pentacosane-9,2'-[1,3]thiazolidine]-14-carbaldehyde	[M-H2O+H]+	Met->Asp substitution|unspecified	-16.015	1	1
87525	(7R,10R,14R,18R,22S)-10,21,22-trihydroxy-7,18-dimethyl-19-(5-oxo-2,5-dihydrofuran-3-yl)-5'H-4,6,11-trioxaspiro[hexacyclo[12.11.0.0³,¹².0?,¹?.0¹?,²³.0¹?,²²]pentacosane-9,2'-[1,3]thiazole]-14-carbaldehyde	[M-H]-	formic acid adduct	46.005	1	1
87526	(7R,10R,14R,18R,22S)-10,21,22-trihydroxy-7,18-dimethyl-19-(5-oxo-2,5-dihydrofuran-3-yl)-5'H-4,6,11-trioxaspiro[hexacyclo[12.11.0.0³,¹².0?,¹?.0¹?,²³.0¹?,²²]pentacosane-9,2'-[1,3]thiazole]-14-carbaldehyde	[M-H]-	Ala->Ser substitution|Oxidation or Hydroxylation|Phe->Tyr substitution	15.995	1	1
87527	(6S)-5-Methyltetrahydrofolic acid	[M+H]+	unspecified	107.004	1	1
87528	(6S)-5-Methyltetrahydrofolic acid	[M+H]+	Ala->Gly substitution|Gln->Asn substitution|Glu->Asp substitution|Leu/Ile->Val substitution|Thr->Ser substitution	-14.016	1	1
87529	(6R)-2-methyl-6-((2R,3S,5S,7R,8R,9S,10S,12S,13R,14S,17R)-2,3,7,12-tetrahydroxy-10,13-dimethylhexadecahydro-1H-cyclopenta[a]phenanthren-17-yl)heptanoic acid	[M-2H2O+H]+	Proline oxidation to 5-hydroxy-2-aminovaleric acid|water	18.01	3	3
87530	(6R)-2-methyl-6-((2R,3S,5S,7R,8R,9S,10S,12S,13R,14S,17R)-2,3,7,12-tetrahydroxy-10,13-dimethylhexadecahydro-1H-cyclopenta[a]phenanthren-17-yl)heptanoic acid	[M-2H2O+H]+	Ala->Ser substitution|Oxidation or Hydroxylation|Phe->Tyr substitution	15.995	1	1
87531	(6R)-2-methyl-6-((2R,3S,5S,7R,8R,9S,10S,12S,13R,14S,17R)-2,3,7,12-tetrahydroxy-10,13-dimethylhexadecahydro-1H-cyclopenta[a]phenanthren-17-yl)heptanoic acid	[M-2H2O+H]+	Pro->Val substitution|reduction	2.016	1	1
87532	(6R)-2-methyl-6-((2R,3S,5S,7R,8R,9S,10S,12S,13R,14S,17R)-2,3,7,12-tetrahydroxy-10,13-dimethylhexadecahydro-1H-cyclopenta[a]phenanthren-17-yl)heptanoic acid	[2M+H]+	Pyro-Glu from E + Methylation|Thr->Pro substitution	-3.995	1	1
87533	(6R)-2-methyl-6-((2R,3S,5S,7R,8R,9S,10S,12S,13R,14S,17R)-2,3,7,12-tetrahydroxy-10,13-dimethylhexadecahydro-1H-cyclopenta[a]phenanthren-17-yl)heptanoic acid	[M-2H2O+H]+	Ser->Ala substitution|Tyr->Phe substitution|reduction	-15.995	1	1
87534	(6R)-2-methyl-6-((2R,3S,5S,7R,8R,9S,10S,12S,13R,14S,17R)-2,3,7,12-tetrahydroxy-10,13-dimethylhexadecahydro-1H-cyclopenta[a]phenanthren-17-yl)heptanoic acid	[2M+H]+	unspecified	-16.925	1	1
87535	(6R)-2-methyl-6-((2R,3S,5S,7R,8R,9S,10S,12S,13R,14S,17R)-2,3,7,12-tetrahydroxy-10,13-dimethylhexadecahydro-1H-cyclopenta[a]phenanthren-17-yl)heptanoic acid	[M-2H2O+H]+	Dehydration|Pyro-glu from E|carbodiimide crosslinker	-18.011	3	3
87536	(6R)-2-methyl-6-((2R,3S,5S,7R,8R,9S,10S,12S,13R,14S,17R)-2,3,7,12-tetrahydroxy-10,13-dimethylhexadecahydro-1H-cyclopenta[a]phenanthren-17-yl)heptanoic acid	[M-2H2O+H]+	Pro->Gly substitution|unspecified	-40.032	1	1
87537	(6R)-2-methyl-6-((2R,3S,5S,7R,8R,9S,10S,12S,13R,14S,17R)-2,3,7,12-tetrahydroxy-10,13-dimethylhexadecahydro-1H-cyclopenta[a]phenanthren-17-yl)heptanoic acid	[M-2H2O+H]+	Leu/Ile->Ala substitution|Val->Gly substitution|unspecified	-42.047	4	8
87538	(6R)-2-methyl-6-((2R,3S,5S,7R,8R,9S,10S,12S,13R,14S,17R)-2,3,7,12-tetrahydroxy-10,13-dimethylhexadecahydro-1H-cyclopenta[a]phenanthren-17-yl)heptanoic acid	[M-2H2O+H]+	unspecified	-44.062	1	1
87539	(6R)-2-methyl-6-((2R,3S,5S,7R,8R,9S,10S,12S,13R,14S,17R)-2,3,7,12-tetrahydroxy-10,13-dimethylhexadecahydro-1H-cyclopenta[a]phenanthren-17-yl)heptanoic acid	[M-2H2O+H]+	unspecified	-58.042	1	1
87540	(6R)-2-methyl-6-((2R,3S,5S,7R,8R,9S,10S,12S,13R,14S,17R)-2,3,7,12-tetrahydroxy-10,13-dimethylhexadecahydro-1H-cyclopenta[a]phenanthren-17-yl)heptanoic acid	[M-2H2O+H]+	unspecified	-82.078	1	1
87541	(6R)-2-methyl-6-((2R,3S,5S,7R,8R,9S,10S,12S,13R,14S,17R)-2,3,7,12-tetrahydroxy-10,13-dimethylhexadecahydro-1H-cyclopenta[a]phenanthren-17-yl)heptanoic acid	[2M+H]+	unspecified	-86.073	1	1
87542	(6R)-2-methyl-6-((2R,3S,5S,7R,8R,9S,10S,12S,13R,14S,17R)-2,3,7,12-tetrahydroxy-10,13-dimethylhexadecahydro-1H-cyclopenta[a]phenanthren-17-yl)heptanoic acid	[M-2H2O+H]+	unspecified	-96.093	1	1
87543	(6R)-2-hydroxy-2-methyl-6-((3R,5S,7R,8R,9S,10S,12S,13R,14S,17R)-3,7,12-trihydroxy-10,13-dimethylhexadecahydro-1H-cyclopenta[a]phenanthren-17-yl)heptyl hydrogen sulfate	[M+H]+	unspecified	392.294	1	1
87544	(6R)-2-hydroxy-2-methyl-6-((3R,5S,7R,8R,9S,10S,12S,13R,14S,17R)-3,7,12-trihydroxy-10,13-dimethylhexadecahydro-1H-cyclopenta[a]phenanthren-17-yl)heptyl hydrogen sulfate	[M-H2O+H]+	unspecified	260.214	1	1
87545	(6R)-2-hydroxy-2-methyl-6-((3R,5S,7R,8R,9S,10S,12S,13R,14S,17R)-3,7,12-trihydroxy-10,13-dimethylhexadecahydro-1H-cyclopenta[a]phenanthren-17-yl)heptyl hydrogen sulfate	[M-H2O+H]+	unspecified	61.947	1	1
87546	(6R)-2-hydroxy-2-methyl-6-((3R,5S,7R,8R,9S,10S,12S,13R,14S,17R)-3,7,12-trihydroxy-10,13-dimethylhexadecahydro-1H-cyclopenta[a]phenanthren-17-yl)heptyl hydrogen sulfate	[M+H]+	unspecified|unspecified	60.057	1	1
87547	(6R)-2-hydroxy-2-methyl-6-((3R,5S,7R,8R,9S,10S,12S,13R,14S,17R)-3,7,12-trihydroxy-10,13-dimethylhexadecahydro-1H-cyclopenta[a]phenanthren-17-yl)heptyl hydrogen sulfate	[M-2H2O+H]+	unspecified	53.048	2	3
87548	(6R)-2-hydroxy-2-methyl-6-((3R,5S,7R,8R,9S,10S,12S,13R,14S,17R)-3,7,12-trihydroxy-10,13-dimethylhexadecahydro-1H-cyclopenta[a]phenanthren-17-yl)heptyl hydrogen sulfate	[M-2H2O+H]+	2x water	36.021	1	1
87549	(6R)-2-hydroxy-2-methyl-6-((3R,5S,7R,8R,9S,10S,12S,13R,14S,17R)-3,7,12-trihydroxy-10,13-dimethylhexadecahydro-1H-cyclopenta[a]phenanthren-17-yl)heptyl hydrogen sulfate	[M-2H2O+H]+	unspecified	35.979	1	1
87550	(6R)-2-hydroxy-2-methyl-6-((3R,5S,7R,8R,9S,10S,12S,13R,14S,17R)-3,7,12-trihydroxy-10,13-dimethylhexadecahydro-1H-cyclopenta[a]phenanthren-17-yl)heptyl hydrogen sulfate	[M-H2O+H]+	unspecified	35.037	2	2
87551	(6R)-2-hydroxy-2-methyl-6-((3R,5S,7R,8R,9S,10S,12S,13R,14S,17R)-3,7,12-trihydroxy-10,13-dimethylhexadecahydro-1H-cyclopenta[a]phenanthren-17-yl)heptyl hydrogen sulfate	[M+H]+	Acetaldehyde +28|Ala->Val substitution|Cys->Met substitution|Ethylation|di-Methylation	28.031	1	1
87552	(6R)-2-hydroxy-2-methyl-6-((3R,5S,7R,8R,9S,10S,12S,13R,14S,17R)-3,7,12-trihydroxy-10,13-dimethylhexadecahydro-1H-cyclopenta[a]phenanthren-17-yl)heptyl hydrogen sulfate	[M-H2O+H]+	Proline oxidation to 5-hydroxy-2-aminovaleric acid|water	18.01	3	6
87553	(6R)-2-hydroxy-2-methyl-6-((3R,5S,7R,8R,9S,10S,12S,13R,14S,17R)-3,7,12-trihydroxy-10,13-dimethylhexadecahydro-1H-cyclopenta[a]phenanthren-17-yl)heptyl hydrogen sulfate	[M+H]+	replacement of proton with ammonium ion	17.027	1	2
87554	(6R)-2-hydroxy-2-methyl-6-((3R,5S,7R,8R,9S,10S,12S,13R,14S,17R)-3,7,12-trihydroxy-10,13-dimethylhexadecahydro-1H-cyclopenta[a]phenanthren-17-yl)heptyl hydrogen sulfate	[M+H]+	Ala->Ser substitution|Oxidation or Hydroxylation|Phe->Tyr substitution	15.995	1	1
87555	(6R)-2-hydroxy-2-methyl-6-((3R,5S,7R,8R,9S,10S,12S,13R,14S,17R)-3,7,12-trihydroxy-10,13-dimethylhexadecahydro-1H-cyclopenta[a]phenanthren-17-yl)heptyl hydrogen sulfate	[M+Na]+	Ala->Ser substitution|Oxidation or Hydroxylation|Phe->Tyr substitution	15.995	1	1
87556	(6R)-2-hydroxy-2-methyl-6-((3R,5S,7R,8R,9S,10S,12S,13R,14S,17R)-3,7,12-trihydroxy-10,13-dimethylhexadecahydro-1H-cyclopenta[a]phenanthren-17-yl)heptyl hydrogen sulfate	[M-H2O+H]+	Ala->Ser substitution|Oxidation or Hydroxylation|Phe->Tyr substitution	15.995	2	3
87557	(6R)-2-hydroxy-2-methyl-6-((3R,5S,7R,8R,9S,10S,12S,13R,14S,17R)-3,7,12-trihydroxy-10,13-dimethylhexadecahydro-1H-cyclopenta[a]phenanthren-17-yl)heptyl hydrogen sulfate	[M+Na]+	Leu/Ile->Glu substitution|Val->Asp substitution	15.958	1	1
87558	(6R)-2-hydroxy-2-methyl-6-((3R,5S,7R,8R,9S,10S,12S,13R,14S,17R)-3,7,12-trihydroxy-10,13-dimethylhexadecahydro-1H-cyclopenta[a]phenanthren-17-yl)heptyl hydrogen sulfate	[M+H]+	Asn->Gln substitution|Asp->Glu substitution|Gly->Ala substitution|Methylation|Ser->Thr substitution|Val->Leu/Ile substitution|chain elongation	14.016	9	10
87559	(6R)-2-hydroxy-2-methyl-6-((3R,5S,7R,8R,9S,10S,12S,13R,14S,17R)-3,7,12-trihydroxy-10,13-dimethylhexadecahydro-1H-cyclopenta[a]phenanthren-17-yl)heptyl hydrogen sulfate	[M+Na]+	Asn->Gln substitution|Asp->Glu substitution|Gly->Ala substitution|Methylation|Ser->Thr substitution|Val->Leu/Ile substitution|chain elongation	14.016	2	3
87560	(6R)-2-hydroxy-2-methyl-6-((3R,5S,7R,8R,9S,10S,12S,13R,14S,17R)-3,7,12-trihydroxy-10,13-dimethylhexadecahydro-1H-cyclopenta[a]phenanthren-17-yl)heptyl hydrogen sulfate	[M-2H2O+H]+	Asn->Gln substitution|Asp->Glu substitution|Gly->Ala substitution|Methylation|Ser->Thr substitution|Val->Leu/Ile substitution|chain elongation	14.016	2	3
87561	(6R)-2-hydroxy-2-methyl-6-((3R,5S,7R,8R,9S,10S,12S,13R,14S,17R)-3,7,12-trihydroxy-10,13-dimethylhexadecahydro-1H-cyclopenta[a]phenanthren-17-yl)heptyl hydrogen sulfate	[M-H2O+H]+	Asn->Gln substitution|Asp->Glu substitution|Gly->Ala substitution|Methylation|Ser->Thr substitution|Val->Leu/Ile substitution|chain elongation	14.016	1	1
87562	(6R)-2-hydroxy-2-methyl-6-((3R,5S,7R,8R,9S,10S,12S,13R,14S,17R)-3,7,12-trihydroxy-10,13-dimethylhexadecahydro-1H-cyclopenta[a]phenanthren-17-yl)heptyl hydrogen sulfate	[M+Na]+	formaldehyde adduct|methylation and reduction|unspecified	12.0	1	1
87563	(6R)-2-hydroxy-2-methyl-6-((3R,5S,7R,8R,9S,10S,12S,13R,14S,17R)-3,7,12-trihydroxy-10,13-dimethylhexadecahydro-1H-cyclopenta[a]phenanthren-17-yl)heptyl hydrogen sulfate	[M-2H2O+H]+	unspecified	3.048	1	1
87564	(6R)-2-hydroxy-2-methyl-6-((3R,5S,7R,8R,9S,10S,12S,13R,14S,17R)-3,7,12-trihydroxy-10,13-dimethylhexadecahydro-1H-cyclopenta[a]phenanthren-17-yl)heptyl hydrogen sulfate	[M-H2O+H]+	Pro->Val substitution|reduction	2.016	1	1
87565	(6R)-2-hydroxy-2-methyl-6-((3R,5S,7R,8R,9S,10S,12S,13R,14S,17R)-3,7,12-trihydroxy-10,13-dimethylhexadecahydro-1H-cyclopenta[a]phenanthren-17-yl)heptyl hydrogen sulfate	[M+Na]+	transamination	1.031	1	3
87566	(6R)-2-hydroxy-2-methyl-6-((3R,5S,7R,8R,9S,10S,12S,13R,14S,17R)-3,7,12-trihydroxy-10,13-dimethylhexadecahydro-1H-cyclopenta[a]phenanthren-17-yl)heptyl hydrogen sulfate	[M+H]+	Thr->Val substitution	-1.98	3	1
87567	(6R)-2-hydroxy-2-methyl-6-((3R,5S,7R,8R,9S,10S,12S,13R,14S,17R)-3,7,12-trihydroxy-10,13-dimethylhexadecahydro-1H-cyclopenta[a]phenanthren-17-yl)heptyl hydrogen sulfate	[M+H]+	2-amino-3-oxo-butanoic_acid|Intact disulfide bridge|Val->Pro substitution	-2.016	5	2
87568	(6R)-2-hydroxy-2-methyl-6-((3R,5S,7R,8R,9S,10S,12S,13R,14S,17R)-3,7,12-trihydroxy-10,13-dimethylhexadecahydro-1H-cyclopenta[a]phenanthren-17-yl)heptyl hydrogen sulfate	[M+Na]+	2-amino-3-oxo-butanoic_acid|Intact disulfide bridge|Val->Pro substitution	-2.016	1	1
87569	(6R)-2-hydroxy-2-methyl-6-((3R,5S,7R,8R,9S,10S,12S,13R,14S,17R)-3,7,12-trihydroxy-10,13-dimethylhexadecahydro-1H-cyclopenta[a]phenanthren-17-yl)heptyl hydrogen sulfate	[M-H2O+H]+	2-amino-3-oxo-butanoic_acid|Intact disulfide bridge|Val->Pro substitution	-2.016	1	1
87570	(6R)-2-hydroxy-2-methyl-6-((3R,5S,7R,8R,9S,10S,12S,13R,14S,17R)-3,7,12-trihydroxy-10,13-dimethylhexadecahydro-1H-cyclopenta[a]phenanthren-17-yl)heptyl hydrogen sulfate	[M+H]+	Pyro-Glu from E + Methylation|Thr->Pro substitution	-3.995	1	2
87571	(6R)-2-hydroxy-2-methyl-6-((3R,5S,7R,8R,9S,10S,12S,13R,14S,17R)-3,7,12-trihydroxy-10,13-dimethylhexadecahydro-1H-cyclopenta[a]phenanthren-17-yl)heptyl hydrogen sulfate	[M+Na]+	Pyro-Glu from E + Methylation|Thr->Pro substitution	-3.995	1	4
87572	(6R)-2-hydroxy-2-methyl-6-((3R,5S,7R,8R,9S,10S,12S,13R,14S,17R)-3,7,12-trihydroxy-10,13-dimethylhexadecahydro-1H-cyclopenta[a]phenanthren-17-yl)heptyl hydrogen sulfate	[M+H]+	Ala->Gly substitution|Gln->Asn substitution|Glu->Asp substitution|Leu/Ile->Val substitution|Thr->Ser substitution	-14.016	2	2
87573	(6R)-2-hydroxy-2-methyl-6-((3R,5S,7R,8R,9S,10S,12S,13R,14S,17R)-3,7,12-trihydroxy-10,13-dimethylhexadecahydro-1H-cyclopenta[a]phenanthren-17-yl)heptyl hydrogen sulfate	[M+Na]+	Ala->Gly substitution|Gln->Asn substitution|Glu->Asp substitution|Leu/Ile->Val substitution|Thr->Ser substitution	-14.016	1	1
87574	(6R)-2-hydroxy-2-methyl-6-((3R,5S,7R,8R,9S,10S,12S,13R,14S,17R)-3,7,12-trihydroxy-10,13-dimethylhexadecahydro-1H-cyclopenta[a]phenanthren-17-yl)heptyl hydrogen sulfate	[M-2H2O+H]+	Ala->Gly substitution|Gln->Asn substitution|Glu->Asp substitution|Leu/Ile->Val substitution|Thr->Ser substitution	-14.016	1	1
87575	(6R)-2-hydroxy-2-methyl-6-((3R,5S,7R,8R,9S,10S,12S,13R,14S,17R)-3,7,12-trihydroxy-10,13-dimethylhexadecahydro-1H-cyclopenta[a]phenanthren-17-yl)heptyl hydrogen sulfate	[M+Na]+	Ser->Ala substitution|Tyr->Phe substitution|reduction	-15.995	4	18
87576	(6R)-2-hydroxy-2-methyl-6-((3R,5S,7R,8R,9S,10S,12S,13R,14S,17R)-3,7,12-trihydroxy-10,13-dimethylhexadecahydro-1H-cyclopenta[a]phenanthren-17-yl)heptyl hydrogen sulfate	[M+Na]+	unspecified	-16.978	1	1
87577	(6R)-2-hydroxy-2-methyl-6-((3R,5S,7R,8R,9S,10S,12S,13R,14S,17R)-3,7,12-trihydroxy-10,13-dimethylhexadecahydro-1H-cyclopenta[a]phenanthren-17-yl)heptyl hydrogen sulfate	[M+H]+	Dehydration|Pyro-glu from E|carbodiimide crosslinker	-18.011	7	7
87578	(6R)-2-hydroxy-2-methyl-6-((3R,5S,7R,8R,9S,10S,12S,13R,14S,17R)-3,7,12-trihydroxy-10,13-dimethylhexadecahydro-1H-cyclopenta[a]phenanthren-17-yl)heptyl hydrogen sulfate	[M+Na]+	Dehydration|Pyro-glu from E|carbodiimide crosslinker	-18.011	1	1
87579	(6R)-2-hydroxy-2-methyl-6-((3R,5S,7R,8R,9S,10S,12S,13R,14S,17R)-3,7,12-trihydroxy-10,13-dimethylhexadecahydro-1H-cyclopenta[a]phenanthren-17-yl)heptyl hydrogen sulfate	[M-2H2O+H]+	Dehydration|Pyro-glu from E|carbodiimide crosslinker	-18.011	2	4
87580	(6R)-2-hydroxy-2-methyl-6-((3R,5S,7R,8R,9S,10S,12S,13R,14S,17R)-3,7,12-trihydroxy-10,13-dimethylhexadecahydro-1H-cyclopenta[a]phenanthren-17-yl)heptyl hydrogen sulfate	[M-H2O+H]+	Dehydration|Pyro-glu from E|carbodiimide crosslinker	-18.011	1	1
87581	(6R)-2-hydroxy-2-methyl-6-((3R,5S,7R,8R,9S,10S,12S,13R,14S,17R)-3,7,12-trihydroxy-10,13-dimethylhexadecahydro-1H-cyclopenta[a]phenanthren-17-yl)heptyl hydrogen sulfate	[M+H]+	Formation of five membered aromatic heterocycle	-20.026	1	1
87582	(6R)-2-hydroxy-2-methyl-6-((3R,5S,7R,8R,9S,10S,12S,13R,14S,17R)-3,7,12-trihydroxy-10,13-dimethylhexadecahydro-1H-cyclopenta[a]phenanthren-17-yl)heptyl hydrogen sulfate	[M+Na]+	Decarboxylation|Proline oxidation to pyrrolidinone|Ser->Gly substitution|Thr->Ala substitution	-30.01	1	1
87583	(6R)-2-hydroxy-2-methyl-6-((3R,5S,7R,8R,9S,10S,12S,13R,14S,17R)-3,7,12-trihydroxy-10,13-dimethylhexadecahydro-1H-cyclopenta[a]phenanthren-17-yl)heptyl hydrogen sulfate	[M+H]+	unspecified	-36.021	7	4
87584	(6R)-2-hydroxy-2-methyl-6-((3R,5S,7R,8R,9S,10S,12S,13R,14S,17R)-3,7,12-trihydroxy-10,13-dimethylhexadecahydro-1H-cyclopenta[a]phenanthren-17-yl)heptyl hydrogen sulfate	[M-H2O+H]+	unspecified	-36.021	1	1
87585	(6R)-2-hydroxy-2-methyl-6-((3R,5S,7R,8R,9S,10S,12S,13R,14S,17R)-3,7,12-trihydroxy-10,13-dimethylhexadecahydro-1H-cyclopenta[a]phenanthren-17-yl)heptyl hydrogen sulfate	[M+H]+	unspecified	-54.034	1	1
87586	(6R)-2-hydroxy-2-methyl-6-((3R,5S,7R,8R,9S,10S,12S,13R,14S,17R)-3,7,12-trihydroxy-10,13-dimethylhexadecahydro-1H-cyclopenta[a]phenanthren-17-yl)heptyl hydrogen sulfate	[M-H2O+H]+	unspecified	-61.944	1	1
87587	(6R)-2-hydroxy-2-methyl-6-((3R,5S,7R,8R,9S,10S,12S,13R,14S,17R)-3,7,12-trihydroxy-10,13-dimethylhexadecahydro-1H-cyclopenta[a]phenanthren-17-yl)heptyl hydrogen sulfate	[M+H]+	unspecified	-62.932	1	1
87588	(6R)-2-hydroxy-2-methyl-6-((3R,5S,7R,8R,9S,10S,12S,13R,14S,17R)-3,7,12-trihydroxy-10,13-dimethylhexadecahydro-1H-cyclopenta[a]phenanthren-17-yl)heptyl hydrogen sulfate	[M+H]+	unspecified	-79.957	1	1
87589	(6R)-2-hydroxy-2-methyl-6-((3R,5S,7R,8R,9S,10S,12S,13R,14S,17R)-3,7,12-trihydroxy-10,13-dimethylhexadecahydro-1H-cyclopenta[a]phenanthren-17-yl)heptyl hydrogen sulfate	[2M+H]+	unspecified	-124.016	2	1
87590	(6R)-2-(hydroxymethyl)-6-((3R,5R,7R,8R,9S,10S,12S,13R,14S,17R)-3,7,12-trihydroxy-10,13-dimethylhexadecahydro-1H-cyclopenta[a]phenanthren-17-yl)heptyl hydrogen sulfate	[M+H]+	unspecified	408.288	2	1
87591	(6R)-2-(hydroxymethyl)-6-((3R,5R,7R,8R,9S,10S,12S,13R,14S,17R)-3,7,12-trihydroxy-10,13-dimethylhexadecahydro-1H-cyclopenta[a]phenanthren-17-yl)heptyl hydrogen sulfate	[M-H2O+H]+	unspecified	260.214	3	1
87592	(6R)-2-(hydroxymethyl)-6-((3R,5R,7R,8R,9S,10S,12S,13R,14S,17R)-3,7,12-trihydroxy-10,13-dimethylhexadecahydro-1H-cyclopenta[a]phenanthren-17-yl)heptyl hydrogen sulfate	[M-2H2O+H]+	unspecified	53.048	1	1
87593	(6R)-2-(hydroxymethyl)-6-((3R,5R,7R,8R,9S,10S,12S,13R,14S,17R)-3,7,12-trihydroxy-10,13-dimethylhexadecahydro-1H-cyclopenta[a]phenanthren-17-yl)heptyl hydrogen sulfate	[M-2H2O+H]+	2x water	36.021	4	3
87594	(6R)-2-(hydroxymethyl)-6-((3R,5R,7R,8R,9S,10S,12S,13R,14S,17R)-3,7,12-trihydroxy-10,13-dimethylhexadecahydro-1H-cyclopenta[a]phenanthren-17-yl)heptyl hydrogen sulfate	[M-H2O+H]+	unspecified	35.037	1	1
87595	(6R)-2-(hydroxymethyl)-6-((3R,5R,7R,8R,9S,10S,12S,13R,14S,17R)-3,7,12-trihydroxy-10,13-dimethylhexadecahydro-1H-cyclopenta[a]phenanthren-17-yl)heptyl hydrogen sulfate	[M-2H2O+H]+	unspecified	34.005	3	1
87596	(6R)-2-(hydroxymethyl)-6-((3R,5R,7R,8R,9S,10S,12S,13R,14S,17R)-3,7,12-trihydroxy-10,13-dimethylhexadecahydro-1H-cyclopenta[a]phenanthren-17-yl)heptyl hydrogen sulfate	[M-2H2O+H]+	Proline oxidation to 5-hydroxy-2-aminovaleric acid|water	18.01	3	2
87597	(6R)-2-(hydroxymethyl)-6-((3R,5R,7R,8R,9S,10S,12S,13R,14S,17R)-3,7,12-trihydroxy-10,13-dimethylhexadecahydro-1H-cyclopenta[a]phenanthren-17-yl)heptyl hydrogen sulfate	[M-H2O+H]+	Proline oxidation to 5-hydroxy-2-aminovaleric acid|water	18.01	5	3
87598	(6R)-2-(hydroxymethyl)-6-((3R,5R,7R,8R,9S,10S,12S,13R,14S,17R)-3,7,12-trihydroxy-10,13-dimethylhexadecahydro-1H-cyclopenta[a]phenanthren-17-yl)heptyl hydrogen sulfate	[M+H]+	Ala->Ser substitution|Oxidation or Hydroxylation|Phe->Tyr substitution	15.995	1	1
87599	(6R)-2-(hydroxymethyl)-6-((3R,5R,7R,8R,9S,10S,12S,13R,14S,17R)-3,7,12-trihydroxy-10,13-dimethylhexadecahydro-1H-cyclopenta[a]phenanthren-17-yl)heptyl hydrogen sulfate	[M+Na]+	Ala->Ser substitution|Oxidation or Hydroxylation|Phe->Tyr substitution	15.995	1	1
87600	(6R)-2-(hydroxymethyl)-6-((3R,5R,7R,8R,9S,10S,12S,13R,14S,17R)-3,7,12-trihydroxy-10,13-dimethylhexadecahydro-1H-cyclopenta[a]phenanthren-17-yl)heptyl hydrogen sulfate	[M-2H2O+H]+	Ala->Ser substitution|Oxidation or Hydroxylation|Phe->Tyr substitution	15.995	1	1
87601	(6R)-2-(hydroxymethyl)-6-((3R,5R,7R,8R,9S,10S,12S,13R,14S,17R)-3,7,12-trihydroxy-10,13-dimethylhexadecahydro-1H-cyclopenta[a]phenanthren-17-yl)heptyl hydrogen sulfate	[M-H2O+H]+	Ala->Ser substitution|Oxidation or Hydroxylation|Phe->Tyr substitution	15.995	4	1
87602	(6R)-2-(hydroxymethyl)-6-((3R,5R,7R,8R,9S,10S,12S,13R,14S,17R)-3,7,12-trihydroxy-10,13-dimethylhexadecahydro-1H-cyclopenta[a]phenanthren-17-yl)heptyl hydrogen sulfate	[M+H]+	Asn->Gln substitution|Asp->Glu substitution|Gly->Ala substitution|Methylation|Ser->Thr substitution|Val->Leu/Ile substitution|chain elongation	14.016	2	1
87603	(6R)-2-(hydroxymethyl)-6-((3R,5R,7R,8R,9S,10S,12S,13R,14S,17R)-3,7,12-trihydroxy-10,13-dimethylhexadecahydro-1H-cyclopenta[a]phenanthren-17-yl)heptyl hydrogen sulfate	[M+H]+	formaldehyde adduct|methylation and reduction|unspecified	12.0	1	1
87604	(6R)-2-(hydroxymethyl)-6-((3R,5R,7R,8R,9S,10S,12S,13R,14S,17R)-3,7,12-trihydroxy-10,13-dimethylhexadecahydro-1H-cyclopenta[a]phenanthren-17-yl)heptyl hydrogen sulfate	[M+Na]+	2-amino-3-oxo-butanoic_acid|Intact disulfide bridge|Val->Pro substitution	-2.016	1	2
87605	(6R)-2-(hydroxymethyl)-6-((3R,5R,7R,8R,9S,10S,12S,13R,14S,17R)-3,7,12-trihydroxy-10,13-dimethylhexadecahydro-1H-cyclopenta[a]phenanthren-17-yl)heptyl hydrogen sulfate	[M-H2O+H]+	2-amino-3-oxo-butanoic_acid|Intact disulfide bridge|Val->Pro substitution	-2.016	1	1
87606	(6R)-2-(hydroxymethyl)-6-((3R,5R,7R,8R,9S,10S,12S,13R,14S,17R)-3,7,12-trihydroxy-10,13-dimethylhexadecahydro-1H-cyclopenta[a]phenanthren-17-yl)heptyl hydrogen sulfate	[M+H]+	Pyro-Glu from E + Methylation|Thr->Pro substitution	-3.995	2	1
87607	(6R)-2-(hydroxymethyl)-6-((3R,5R,7R,8R,9S,10S,12S,13R,14S,17R)-3,7,12-trihydroxy-10,13-dimethylhexadecahydro-1H-cyclopenta[a]phenanthren-17-yl)heptyl hydrogen sulfate	[M+Na]+	Pyro-Glu from E + Methylation|Thr->Pro substitution	-3.995	1	1
87608	(6R)-2-(hydroxymethyl)-6-((3R,5R,7R,8R,9S,10S,12S,13R,14S,17R)-3,7,12-trihydroxy-10,13-dimethylhexadecahydro-1H-cyclopenta[a]phenanthren-17-yl)heptyl hydrogen sulfate	[M+Na]+	Ser->Ala substitution|Tyr->Phe substitution|reduction	-15.995	1	1
87609	(6R)-2-(hydroxymethyl)-6-((3R,5R,7R,8R,9S,10S,12S,13R,14S,17R)-3,7,12-trihydroxy-10,13-dimethylhexadecahydro-1H-cyclopenta[a]phenanthren-17-yl)heptyl hydrogen sulfate	[M+H]+	Dehydration|Pyro-glu from E|carbodiimide crosslinker	-18.011	1	1
87610	(6R)-2-(hydroxymethyl)-6-((3R,5R,7R,8R,9S,10S,12S,13R,14S,17R)-3,7,12-trihydroxy-10,13-dimethylhexadecahydro-1H-cyclopenta[a]phenanthren-17-yl)heptyl hydrogen sulfate	[M-2H2O+H]+	Dehydration|Pyro-glu from E|carbodiimide crosslinker	-18.011	1	1
87611	(6R)-2-(hydroxymethyl)-6-((3R,5R,7R,8R,9S,10S,12S,13R,14S,17R)-3,7,12-trihydroxy-10,13-dimethylhexadecahydro-1H-cyclopenta[a]phenanthren-17-yl)heptyl hydrogen sulfate	[M-H2O+H]+	Dehydration|Pyro-glu from E|carbodiimide crosslinker	-18.011	4	2
87612	(6R)-2-(hydroxymethyl)-6-((3R,5R,7R,8R,9S,10S,12S,13R,14S,17R)-3,7,12-trihydroxy-10,13-dimethylhexadecahydro-1H-cyclopenta[a]phenanthren-17-yl)heptyl hydrogen sulfate	[M+Na]+	unspecified	-32.026	1	1
87613	(6R)-2-(hydroxymethyl)-6-((3R,5R,7R,8R,9S,10S,12S,13R,14S,17R)-3,7,12-trihydroxy-10,13-dimethylhexadecahydro-1H-cyclopenta[a]phenanthren-17-yl)heptyl hydrogen sulfate	[M+H]+	unspecified	-36.021	1	1
87614	(6R)-2-(hydroxymethyl)-6-((3R,5R,7R,8R,9S,10S,12S,13R,14S,17R)-3,7,12-trihydroxy-10,13-dimethylhexadecahydro-1H-cyclopenta[a]phenanthren-17-yl)heptyl hydrogen sulfate	[M-H2O+H]+	unspecified	-36.021	5	3
87615	(6R)-2-(hydroxymethyl)-6-((3R,5R,7R,8R,9S,10S,12S,13R,14S,17R)-3,7,12-trihydroxy-10,13-dimethylhexadecahydro-1H-cyclopenta[a]phenanthren-17-yl)heptyl hydrogen sulfate	[M-2H2O+H]+	unspecified	-61.944	1	1
87616	(6R)-2-(hydroxymethyl)-6-((3R,5R,7R,8R,9S,10S,12S,13R,14S,17R)-3,7,12-trihydroxy-10,13-dimethylhexadecahydro-1H-cyclopenta[a]phenanthren-17-yl)heptanoic acid	[M-2H2O+H]+	unspecified	53.048	1	1
87617	(6R)-2-(hydroxymethyl)-6-((3R,5R,7R,8R,9S,10S,12S,13R,14S,17R)-3,7,12-trihydroxy-10,13-dimethylhexadecahydro-1H-cyclopenta[a]phenanthren-17-yl)heptanoic acid	[M-2H2O+H]+	Ala->Ser substitution|Oxidation or Hydroxylation|Phe->Tyr substitution	15.995	1	1
87618	(6R)-2-(hydroxymethyl)-6-((3R,5R,7R,8R,9S,10S,12S,13R,14S,17R)-3,7,12-trihydroxy-10,13-dimethylhexadecahydro-1H-cyclopenta[a]phenanthren-17-yl)heptanoic acid	[M-2H2O+H]+	Thr->Val substitution	-1.98	1	1
87619	(6R)-2-(hydroxymethyl)-6-((3R,5R,7R,8R,9S,10S,12S,13R,14S,17R)-3,7,12-trihydroxy-10,13-dimethylhexadecahydro-1H-cyclopenta[a]phenanthren-17-yl)heptanoic acid	[M-2H2O+H]+	unspecified	-2.052	1	1
87620	(6R)-2-(hydroxymethyl)-6-((3R,5R,7R,8R,9S,10S,12S,13R,14S,17R)-3,7,12-trihydroxy-10,13-dimethylhexadecahydro-1H-cyclopenta[a]phenanthren-17-yl)heptanoic acid	[M-2H2O+H]+	Asp->Thr substitution	-13.981	4	3
87621	(6R)-2-(hydroxymethyl)-6-((3R,5R,7R,8R,9S,10S,12S,13R,14S,17R)-3,7,12-trihydroxy-10,13-dimethylhexadecahydro-1H-cyclopenta[a]phenanthren-17-yl)heptanoic acid	[M-2H2O+H]+	Ser->Ala substitution|Tyr->Phe substitution|reduction	-15.995	7	12
87622	(6R)-2-(hydroxymethyl)-6-((3R,5R,7R,8R,9S,10S,12S,13R,14S,17R)-3,7,12-trihydroxy-10,13-dimethylhexadecahydro-1H-cyclopenta[a]phenanthren-17-yl)heptanoic acid	[M-2H2O+H]+	Dehydration|Pyro-glu from E|carbodiimide crosslinker	-18.011	1	1
87623	(6R)-2-(hydroxymethyl)-6-((3R,5R,7R,8R,9S,10S,12S,13R,14S,17R)-3,7,12-trihydroxy-10,13-dimethylhexadecahydro-1H-cyclopenta[a]phenanthren-17-yl)heptanoic acid	[M-H2O+H]+	Dehydration|Pyro-glu from E|carbodiimide crosslinker	-18.011	1	1
87624	(6R)-2-(hydroxymethyl)-6-((3R,5R,7R,8R,9S,10S,12S,13R,14S,17R)-3,7,12-trihydroxy-10,13-dimethylhexadecahydro-1H-cyclopenta[a]phenanthren-17-yl)heptanoic acid	[M-2H2O+H]+	unspecified	-18.047	1	1
87625	(6R)-2-(hydroxymethyl)-6-((3R,5R,7R,8R,9S,10S,12S,13R,14S,17R)-3,7,12-trihydroxy-10,13-dimethylhexadecahydro-1H-cyclopenta[a]phenanthren-17-yl)heptanoic acid	[M-2H2O+H]+	unspecified|Glu->Val substitution	-29.975	2	3
87626	(6R)-2-(hydroxymethyl)-6-((3R,5R,7R,8R,9S,10S,12S,13R,14S,17R)-3,7,12-trihydroxy-10,13-dimethylhexadecahydro-1H-cyclopenta[a]phenanthren-17-yl)heptanoic acid	[M-2H2O+H]+	Decarboxylation|Proline oxidation to pyrrolidinone|Ser->Gly substitution|Thr->Ala substitution	-30.01	1	1
87627	(6R)-2-(hydroxymethyl)-6-((3R,5R,7R,8R,9S,10S,12S,13R,14S,17R)-3,7,12-trihydroxy-10,13-dimethylhexadecahydro-1H-cyclopenta[a]phenanthren-17-yl)heptanoic acid	[M-2H2O+H]+	Pro->Gly substitution|unspecified	-40.032	1	1
87628	(6R)-2-(hydroxymethyl)-6-((3R,5R,7R,8R,9S,10S,12S,13R,14S,17R)-3,7,12-trihydroxy-10,13-dimethylhexadecahydro-1H-cyclopenta[a]phenanthren-17-yl)heptanoic acid	[M-2H2O+H]+	unspecified	-58.042	5	22
87629	(6R)-2-(hydroxymethyl)-6-((3R,5R,7R,8R,9S,10S,12S,13R,14S,17R)-3,7,12-trihydroxy-10,13-dimethylhexadecahydro-1H-cyclopenta[a]phenanthren-17-yl)heptanoic acid	[M-H2O+H]+	unspecified	-58.042	1	1
87630	(6R)-2-(hydroxymethyl)-6-((3R,5R,7R,8R,9S,10S,12S,13R,14S,17R)-3,7,12-trihydroxy-10,13-dimethylhexadecahydro-1H-cyclopenta[a]phenanthren-17-yl)heptanoic acid	[M-2H2O+H]+	unspecified	-72.057	1	1
87631	(6R)-2-(hydroxymethyl)-6-((3R,5R,7R,8R,9S,10S,12S,13R,14S,17R)-3,7,12-trihydroxy-10,13-dimethylhexadecahydro-1H-cyclopenta[a]phenanthren-17-yl)heptanoic acid	[M-2H2O+H]+	unspecified	-104.047	1	2
87632	(6E,10E,14E,18E)-2,6,10,15,19,23-hexamethyltetracosa-6,10,14,18-tetraene-2,3,22,23-tetrol	[M-2H2O+H]+	Carboxyl modification with ethanolamine|unspecified	43.043	1	1
87633	(6E,10E,14E,18E)-2,6,10,15,19,23-hexamethyltetracosa-6,10,14,18-tetraene-2,3,22,23-tetrol	[M-2H2O+H]+	unspecified	33.022	1	1
87634	(6E,10E,14E,18E)-2,6,10,15,19,23-hexamethyltetracosa-6,10,14,18-tetraene-2,3,22,23-tetrol	[M-2H2O+H]+	replacement of proton with ammonium ion	17.027	1	1
87635	(6E,10E,14E,18E)-2,6,10,15,19,23-hexamethyltetracosa-6,10,14,18-tetraene-2,3,22,23-tetrol	[M-2H2O+H]+	unspecified	13.964	1	2
87636	(6E,10E,14E,18E)-2,6,10,15,19,23-hexamethyltetracosa-6,10,14,18-tetraene-2,3,22,23-tetrol	[M-2H2O+H]+	unspecified	-2.032	1	1
87637	(6E,10E,14E,18E)-2,6,10,15,19,23-hexamethyltetracosa-6,10,14,18-tetraene-2,3,22,23-tetrol	[M-2H2O+H]+	Dehydration|Pyro-glu from E|carbodiimide crosslinker	-18.011	1	1
87638	(6E,10E,14E,18E)-2,6,10,15,19,23-hexamethyltetracosa-6,10,14,18-tetraene-2,3,22,23-tetrol	[M-H2O+H]+	Dehydration|Pyro-glu from E|carbodiimide crosslinker	-18.011	1	1
87639	(6E,10E,14E,18E)-2,6,10,15,19,23-hexamethyltetracosa-6,10,14,18-tetraene-2,3,22,23-tetrol	[M+H]+	unspecified	-18.047	1	1
87640	(6E,10E,14E,18E)-2,6,10,15,19,23-hexamethyltetracosa-6,10,14,18-tetraene-2,3,22,23-tetrol	[M-2H2O+H]+	Formation of five membered aromatic heterocycle	-20.026	1	1
87641	(6E,10E,14E,18E)-2,6,10,15,19,23-hexamethyltetracosa-6,10,14,18-tetraene-2,3,22,23-tetrol	[M-2H2O+H]+	unspecified	-30.057	1	1
87642	(6E,10E,14E,18E)-2,6,10,15,19,23-hexamethyltetracosa-6,10,14,18-tetraene-2,3,22,23-tetrol	[M+H]+	unspecified	-36.021	1	1
87643	(6E,10E,14E,18E)-2,6,10,15,19,23-hexamethyltetracosa-6,10,14,18-tetraene-2,3,22,23-tetrol	[M-H2O+H]+	unspecified	-36.021	1	1
87644	(6E,10E,14E,18E)-2,6,10,15,19,23-hexamethyltetracosa-6,10,14,18-tetraene-2,3,22,23-tetrol	[M-2H2O+H]+	unspecified	-62.052	1	1
87645	(6E,10E,14E,18E)-2,6,10,15,19,23-hexamethyltetracosa-6,10,14,18-tetraene-2,3,22,23-tetrol	[M-2H2O+H]+	unspecified	-152.157	1	1
87646	(5R,6S,12S)-6-(2,4-dihydroxybenzoyl)-8-hydroxy-12-(4-hydroxyphenyl)-5-(4-methoxyphenyl)-4,13-dioxatricyclo[7.4.0.0³,?]trideca-1(9),2,7-trien-10-one	[M-H]-	unspecified	67.99	1	1
87647	(5R,6S,12S)-6-(2,4-dihydroxybenzoyl)-8-hydroxy-12-(4-hydroxyphenyl)-5-(4-methoxyphenyl)-4,13-dioxatricyclo[7.4.0.0³,?]trideca-1(9),2,7-trien-10-one	[M+H]+	Asn->Gln substitution|Asp->Glu substitution|Gly->Ala substitution|Methylation|Ser->Thr substitution|Val->Leu/Ile substitution|chain elongation	14.016	1	1
87648	(5R,6S,12S)-6-(2,4-dihydroxybenzoyl)-8-hydroxy-12-(4-hydroxyphenyl)-5-(4-methoxyphenyl)-4,13-dioxatricyclo[7.4.0.0³,?]trideca-1(9),2,7-trien-10-one	[M+H]+	2-amino-3-oxo-butanoic_acid|Intact disulfide bridge|Val->Pro substitution	-2.016	1	1
87649	(5R,6S,12S)-6-(2,4-dihydroxybenzoyl)-8-hydroxy-12-(4-hydroxyphenyl)-5-(4-methoxyphenyl)-4,13-dioxatricyclo[7.4.0.0³,?]trideca-1(9),2,7-trien-10-one	[M+H]+	Ala->Gly substitution|Gln->Asn substitution|Glu->Asp substitution|Leu/Ile->Val substitution|Thr->Ser substitution	-14.016	1	1
87650	(5R,6S,12S)-6-(2,4-dihydroxybenzoyl)-8-hydroxy-12-(4-hydroxyphenyl)-5-(4-methoxyphenyl)-4,13-dioxatricyclo[7.4.0.0³,?]trideca-1(9),2,7-trien-10-one	[M+H]+	Leu/Ile->Pro substitution|unspecified	-16.031	1	1
87651	(5R,6S,12S)-6-(2,4-dihydroxybenzoyl)-8-hydroxy-12-(4-hydroxyphenyl)-5-(4-methoxyphenyl)-4,13-dioxatricyclo[7.4.0.0³,?]trideca-1(9),2,7-trien-10-one	[M+H]+	Decarboxylation|Proline oxidation to pyrrolidinone|Ser->Gly substitution|Thr->Ala substitution	-30.01	1	1
87652	(5R)-5-((3R,5S,7R,9S,10S,12S,13R,14S,17R)-3,7,12-trihydroxy-10,13-dimethylhexadecahydro-1H-cyclopenta[a]phenanthren-17-yl)hexanoic acid	[M-H2O+H]+	unspecified	35.037	1	1
87653	(5R)-5-((3R,5S,7R,9S,10S,12S,13R,14S,17R)-3,7,12-trihydroxy-10,13-dimethylhexadecahydro-1H-cyclopenta[a]phenanthren-17-yl)hexanoic acid	[M-2H2O+H]+	Acetaldehyde +28|Ala->Val substitution|Cys->Met substitution|Ethylation|di-Methylation	28.031	1	2
87654	(5R)-5-((3R,5S,7R,9S,10S,12S,13R,14S,17R)-3,7,12-trihydroxy-10,13-dimethylhexadecahydro-1H-cyclopenta[a]phenanthren-17-yl)hexanoic acid	[M-2H2O+H]+	Acetaldehyde +26|Ala->Pro substitution|unspecified	26.016	1	2
87655	(5R)-5-((3R,5S,7R,9S,10S,12S,13R,14S,17R)-3,7,12-trihydroxy-10,13-dimethylhexadecahydro-1H-cyclopenta[a]phenanthren-17-yl)hexanoic acid	[M-2H2O+H]+	Oxidised 13C4 labelled Methionine	20.006	1	1
87656	(5R)-5-((3R,5S,7R,9S,10S,12S,13R,14S,17R)-3,7,12-trihydroxy-10,13-dimethylhexadecahydro-1H-cyclopenta[a]phenanthren-17-yl)hexanoic acid	[M-2H2O+H]+	Asn->Gln substitution|Asp->Glu substitution|Gly->Ala substitution|Methylation|Ser->Thr substitution|Val->Leu/Ile substitution|chain elongation	14.016	1	1
87657	(5R)-5-((3R,5S,7R,9S,10S,12S,13R,14S,17R)-3,7,12-trihydroxy-10,13-dimethylhexadecahydro-1H-cyclopenta[a]phenanthren-17-yl)hexanoic acid	[M-2H2O+H]+	Val->Thr substitution	1.979	1	1
87658	(5R)-5-((3R,5S,7R,9S,10S,12S,13R,14S,17R)-3,7,12-trihydroxy-10,13-dimethylhexadecahydro-1H-cyclopenta[a]phenanthren-17-yl)hexanoic acid	[M-2H2O+H]+	Ala->Gly substitution|Gln->Asn substitution|Glu->Asp substitution|Leu/Ile->Val substitution|Thr->Ser substitution	-14.016	1	6
87659	(5R)-5-((3R,5S,7R,9S,10S,12S,13R,14S,17R)-3,7,12-trihydroxy-10,13-dimethylhexadecahydro-1H-cyclopenta[a]phenanthren-17-yl)hexanoic acid	[M-H2O+H]+	Ala->Gly substitution|Gln->Asn substitution|Glu->Asp substitution|Leu/Ile->Val substitution|Thr->Ser substitution	-14.016	1	1
87660	(5R)-5-((3R,5S,7R,9S,10S,12S,13R,14S,17R)-3,7,12-trihydroxy-10,13-dimethylhexadecahydro-1H-cyclopenta[a]phenanthren-17-yl)hexanoic acid	[M-2H2O+H]+	Asp->Pro substitution	-17.974	1	1
87661	(5R)-5-((3R,5S,7R,9S,10S,12S,13R,14S,17R)-3,7,12-trihydroxy-10,13-dimethylhexadecahydro-1H-cyclopenta[a]phenanthren-17-yl)hexanoic acid	[M-2H2O+H]+	Met->Cys substitution|Val->Ala substitution	-28.031	1	1
87662	(5.alpha.)-Androst-2-en-17-one	[M-H2O+H]+	unspecified	184.109	1	1
87663	(5.alpha.)-Androst-2-en-17-one	[M-H2O+H]+	unspecified	142.099	1	2
87664	(5.alpha.)-Androst-2-en-17-one	[M-H2O+H]+	unspecified	142.063	1	2
87665	(5.alpha.)-Androst-2-en-17-one	[M-H2O+H]+	unspecified	118.063	1	1
87666	(5.alpha.)-Androst-2-en-17-one	[M-H2O+H]+	unspecified	100.032	1	1
87667	(5.alpha.)-Androst-2-en-17-one	[M+H]+	Acetaldehyde +28|Ala->Val substitution|Cys->Met substitution|Ethylation|di-Methylation	28.031	1	1
87668	(5.alpha.)-Androst-2-en-17-one	[M-H2O+H]+	Acetaldehyde +28|Ala->Val substitution|Cys->Met substitution|Ethylation|di-Methylation	28.031	2	3
87669	(5.alpha.)-Androst-2-en-17-one	[M+H]+	Acetaldehyde +26|Ala->Pro substitution|unspecified	26.016	1	3
87670	(5.alpha.)-Androst-2-en-17-one	[M-H2O+H]+	Pro->Asp substitution	17.973	1	1
87671	(5.alpha.)-Androst-2-en-17-one	[M-H2O+H]+	Ala->Ser substitution|Oxidation or Hydroxylation|Phe->Tyr substitution	15.995	1	1
87672	(5.alpha.)-Androst-2-en-17-one	[M-H2O+H]+	Pro->Thr substitution|tryptophan oxidation to kynurenin	3.995	1	1
87673	(5.alpha.)-Androst-2-en-17-one	[M-H2O+H]+	unspecified	-9.984	1	1
87674	(5.alpha.)-Androst-2-en-17-one	[M-H2O+H]+	unspecified	-12.0	2	2
87675	(5.alpha.)-Androst-2-en-17-one	[M-H2O+H]+	Ala->Gly substitution|Gln->Asn substitution|Glu->Asp substitution|Leu/Ile->Val substitution|Thr->Ser substitution	-14.016	1	2
87676	(5.alpha.)-Androst-2-en-17-one	[M-H2O+H]+	unspecified	-22.022	1	1
87677	(5.alpha.)-Androst-2-en-17-one	[M-H2O+H]+	unspecified	-22.059	1	2
87678	(5.alpha.)-Androst-2-en-17-one	[M-H2O+H]+	Pro->Ala substitution|unspecified	-26.015	2	3
87679	(5.alpha.)-Androst-2-en-17-one	[M-H2O+H]+	unspecified	-38.053	1	2
87680	(5.alpha.)-Androst-2-en-17-one	[M-H2O+H]+	Pro->Gly substitution|unspecified	-40.032	3	7
87681	(5.alpha.)-Androst-2-en-17-one	[M-H2O+H]+	unspecified	-54.047	2	2
87682	(4aS,6aS,6bR,9R,10S,12aR)-10-{[(3S,4R,5R)-3-{[(2S,3R,4R,5S,6S)-3,5-dihydroxy-6-methyl-4-{[(2S,3R,4S,5R)-3,4,5-trihydroxyoxan-2-yl]oxy}oxan-2-yl]oxy}-4-hydroxy-5-{[(3R,4S,5S,6R)-3,4,5-trihydroxy-6-(hydroxymethyl)oxan-2-yl]oxy}oxan-2-yl]oxy}-9-(hydroxymethyl)-2,2,6a,6b,9,12a-hexamethyl-1,2,3,4,4a,5,6,6a,6b,7,8,8a,9,10,11,12,12a,12b,13,14b-icosahydropicene-4a-carboxylic acid	[M+H]+	Pentose	132.042	1	1
87683	(4aS,6aS,6bR,9R,10S,12aR)-10-{[(3S,4R,5R)-3-{[(2S,3R,4R,5S,6S)-3,5-dihydroxy-6-methyl-4-{[(2S,3R,4S,5R)-3,4,5-trihydroxyoxan-2-yl]oxy}oxan-2-yl]oxy}-4-hydroxy-5-{[(3R,4S,5S,6R)-3,4,5-trihydroxy-6-(hydroxymethyl)oxan-2-yl]oxy}oxan-2-yl]oxy}-9-(hydroxymethyl)-2,2,6a,6b,9,12a-hexamethyl-1,2,3,4,4a,5,6,6a,6b,7,8,8a,9,10,11,12,12a,12b,13,14b-icosahydropicene-4a-carboxylic acid	[M-H]-	formic acid adduct	46.005	1	1
87684	(4aS,6aS,6bR,10S,12aR)-10-{[(3S,4R,5R)-3-{[(2S,3R,4R,5S,6S)-3,5-dihydroxy-6-methyl-4-{[(2S,3S,4R,5R)-3,4,5-trihydroxyoxan-2-yl]oxy}oxan-2-yl]oxy}-4-hydroxy-5-{[(3R,4S,5S,6R)-3,4,5-trihydroxy-6-(hydroxymethyl)oxan-2-yl]oxy}oxan-2-yl]oxy}-2,2,6a,6b,9,9,12a-heptamethyl-1,2,3,4,4a,5,6,6a,6b,7,8,8a,9,10,11,12,12a,12b,13,14b-icosahydropicene-4a-carboxylic acid	[M-H]-	formic acid adduct	46.005	1	1
87685	(4R,E)-4-((3R,5R,6S,7R,9S,10R,13R,14S,17R)-3,6,7-trihydroxy-10,13-dimethylhexadecahydro-1H-cyclopenta[a]phenanthren-17-yl)pent-2-enoic acid	[2M+Na]+	unspecified	406.27	1	1
87686	(4R,E)-4-((3R,5R,6S,7R,9S,10R,13R,14S,17R)-3,6,7-trihydroxy-10,13-dimethylhexadecahydro-1H-cyclopenta[a]phenanthren-17-yl)pent-2-enoic acid	[2M+Na]+	Condensation product of glucosone	160.038	1	1
87687	(4R,E)-4-((3R,5R,6S,7R,9S,10R,13R,14S,17R)-3,6,7-trihydroxy-10,13-dimethylhexadecahydro-1H-cyclopenta[a]phenanthren-17-yl)pent-2-enoic acid	[2M+Na]+	unspecified|unspecified	76.052	1	1
87688	(4R,E)-4-((3R,5R,6S,7R,9S,10R,13R,14S,17R)-3,6,7-trihydroxy-10,13-dimethylhexadecahydro-1H-cyclopenta[a]phenanthren-17-yl)pent-2-enoic acid	[2M+Na]+	Ser->Cys substitution|thiocarboxylic acid|sodium to potassium adduct|lithium to sodium adduct	15.976	1	1
87689	(4R,E)-4-((3R,5R,6S,7R,9S,10R,13R,14S,17R)-3,6,7-trihydroxy-10,13-dimethylhexadecahydro-1H-cyclopenta[a]phenanthren-17-yl)pent-2-enoic acid	[2M+Na]+	Pro->Val substitution|reduction	2.016	1	2
87690	(4R,E)-4-((3R,5R,6S,7R,9S,10R,13R,14S,17R)-3,6,7-trihydroxy-10,13-dimethylhexadecahydro-1H-cyclopenta[a]phenanthren-17-yl)pent-2-enoic acid	[2M+Na]+	unspecified	-2.507	1	1
87691	(4R,E)-4-((3R,5R,6S,7R,9S,10R,13R,14S,17R)-3,6,7-trihydroxy-10,13-dimethylhexadecahydro-1H-cyclopenta[a]phenanthren-17-yl)pent-2-enoic acid	[2M+Na]+	unspecified	-4.955	2	2
87692	(4R,E)-4-((3R,5R,6S,7R,9S,10R,13R,14S,17R)-3,6,7-trihydroxy-10,13-dimethylhexadecahydro-1H-cyclopenta[a]phenanthren-17-yl)pent-2-enoic acid	[2M+Na]+	Met->Asp substitution|unspecified	-16.015	1	1
87693	(4R,E)-4-((3R,5R,6S,7R,9S,10R,13R,14S,17R)-3,6,7-trihydroxy-10,13-dimethylhexadecahydro-1H-cyclopenta[a]phenanthren-17-yl)pent-2-enoic acid	[2M+Na]+	unspecified	-23.999	1	1
87694	(4R,E)-4-((3R,5R,6S,7R,9S,10R,13R,14S,17R)-3,6,7-trihydroxy-10,13-dimethylhexadecahydro-1H-cyclopenta[a]phenanthren-17-yl)pent-2-enoic acid	[2M+Na]+	Trp->Lys substitution	-57.988	2	2
87695	(4R,E)-4-((3R,5R,6S,7R,9S,10R,13R,14S,17R)-3,6,7-trihydroxy-10,13-dimethylhexadecahydro-1H-cyclopenta[a]phenanthren-17-yl)pent-2-enoic acid	[2M+Na]+	unspecified	-74.012	1	1
87696	(4R,E)-4-((3R,5R,6S,7R,9S,10R,13R,14S,17R)-3,6,7-trihydroxy-10,13-dimethylhexadecahydro-1H-cyclopenta[a]phenanthren-17-yl)pent-2-enoic acid	[2M+Na]+	unspecified	-158.202	1	2
87697	(4R,5S or 4S,5R)-4-hydroxy-5-((?-D-glucopyranosyloxy)methyl)dihydrofuran-2(3H)-one	[M+H]+	Hexose	162.053	4	3
87698	(4R,5S or 4S,5R)-4-hydroxy-5-((?-D-glucopyranosyloxy)methyl)dihydrofuran-2(3H)-one	[M+H]+	Pentose	132.042	2	1
87699	(4R,5S or 4S,5R)-4-hydroxy-5-((?-D-glucopyranosyloxy)methyl)dihydrofuran-2(3H)-one	[M+H]+	unspecified	91.1	2	1
87700	(4R,5S or 4S,5R)-4-hydroxy-5-((?-D-glucopyranosyloxy)methyl)dihydrofuran-2(3H)-one	[M+H]+	unspecified	35.037	1	1
87701	(4R,5S or 4S,5R)-4-hydroxy-5-((?-D-glucopyranosyloxy)methyl)dihydrofuran-2(3H)-one	[M+H]+	Ala->Thr substitution|Gly->Ser substitution|desmethylation + reduction of sulfoxide|formaldehyde induced modifications|hydroxymethyl	30.011	2	2
87702	(4R,5S or 4S,5R)-4-hydroxy-5-((?-D-glucopyranosyloxy)methyl)dihydrofuran-2(3H)-one	[M+H]+	Asn->Gln substitution|Asp->Glu substitution|Gly->Ala substitution|Methylation|Ser->Thr substitution|Val->Leu/Ile substitution|chain elongation	14.016	5	3
87703	(4R,5S or 4S,5R)-4-hydroxy-5-((?-D-glucopyranosyloxy)methyl)dihydrofuran-2(3H)-one	[M+H]+	Asp->Gln substitution|Michael addition with methylamine	13.032	1	1
87704	(4R)-4-[(5S,8R,9S,10S,13R,14S,17R)-10,13-dimethyl-3,7,12-trioxo-1,2,4,5,6,8,9,11,14,15,16,17-dodecahydrocyclopenta[a]phenanthren-17-yl]pentanoic acid	[M+H]+	replacement of proton with ammonium ion	17.027	1	1
87705	(4R)-4-[(5S,8R,9S,10S,13R,14S,17R)-10,13-dimethyl-3,7,12-trioxo-1,2,4,5,6,8,9,11,14,15,16,17-dodecahydrocyclopenta[a]phenanthren-17-yl]pentanoic acid	[M+H]+	Pro->Val substitution|reduction	2.016	7	22
87706	(4R)-4-[(5S,8R,9S,10S,13R,14S,17R)-10,13-dimethyl-3,7,12-trioxo-1,2,4,5,6,8,9,11,14,15,16,17-dodecahydrocyclopenta[a]phenanthren-17-yl]pentanoic acid	[M+H]+	transamination	1.031	1	1
87707	(4R)-4-[(5S,8R,9S,10S,13R,14S,17R)-10,13-dimethyl-3,7,12-trioxo-1,2,4,5,6,8,9,11,14,15,16,17-dodecahydrocyclopenta[a]phenanthren-17-yl]pentanoic acid	[M+H]+	unspecified	-11.964	5	6
87708	(4R)-4-[(5S,8R,9S,10S,13R,14S,17R)-10,13-dimethyl-3,7,12-trioxo-1,2,4,5,6,8,9,11,14,15,16,17-dodecahydrocyclopenta[a]phenanthren-17-yl]pentanoic acid	[M+H]+	Asp->Thr substitution	-13.981	2	2
87709	(4R)-4-[(5S,8R,9S,10S,13R,14S,17R)-10,13-dimethyl-3,7,12-trioxo-1,2,4,5,6,8,9,11,14,15,16,17-dodecahydrocyclopenta[a]phenanthren-17-yl]pentanoic acid	[M+H]+	Ser->Ala substitution|Tyr->Phe substitution|reduction	-15.995	3	3
87710	(4R)-4-[(5S,8R,9S,10S,13R,14S,17R)-10,13-dimethyl-3,7,12-trioxo-1,2,4,5,6,8,9,11,14,15,16,17-dodecahydrocyclopenta[a]phenanthren-17-yl]pentanoic acid	[M+H]+	Dehydration|Pyro-glu from E|carbodiimide crosslinker	-18.011	1	1
87711	(4R)-4-((5S,7S,9S,10S,12R,13R,14S,17R)-7,12-dihydroxy-10,13-dimethylhexadecahydro-1H-cyclopenta[a]phenanthren-17-yl)pentanoic acid	[M+Na]+	unspecified	222.235	1	1
87712	(4R)-4-((5S,7S,9S,10S,12R,13R,14S,17R)-7,12-dihydroxy-10,13-dimethylhexadecahydro-1H-cyclopenta[a]phenanthren-17-yl)pentanoic acid	[2M+H]+	unspecified	159.913	1	1
87713	(4R)-4-((5S,7S,9S,10S,12R,13R,14S,17R)-7,12-dihydroxy-10,13-dimethylhexadecahydro-1H-cyclopenta[a]phenanthren-17-yl)pentanoic acid	[M-2H2O+H]+	unspecified	84.094	1	1
87714	(4R)-4-((5S,7S,9S,10S,12R,13R,14S,17R)-7,12-dihydroxy-10,13-dimethylhexadecahydro-1H-cyclopenta[a]phenanthren-17-yl)pentanoic acid	[2M+H]+	unspecified	61.947	1	1
87715	(4R)-4-((5S,7S,9S,10S,12R,13R,14S,17R)-7,12-dihydroxy-10,13-dimethylhexadecahydro-1H-cyclopenta[a]phenanthren-17-yl)pentanoic acid	[M-2H2O+H]+	unspecified|PPG repeat unit|Reduced acrolein addition +58	58.042	1	1
87716	(4R)-4-((5S,7S,9S,10S,12R,13R,14S,17R)-7,12-dihydroxy-10,13-dimethylhexadecahydro-1H-cyclopenta[a]phenanthren-17-yl)pentanoic acid	[M+Na]+	unspecified	44.062	1	1
87717	(4R)-4-((5S,7S,9S,10S,12R,13R,14S,17R)-7,12-dihydroxy-10,13-dimethylhexadecahydro-1H-cyclopenta[a]phenanthren-17-yl)pentanoic acid	[M-2H2O+H]+	Ala->Leu/Ile substitution|Gly->Val substitution|Propyl|tri-Methylation|unspecified	42.047	1	8
87718	(4R)-4-((5S,7S,9S,10S,12R,13R,14S,17R)-7,12-dihydroxy-10,13-dimethylhexadecahydro-1H-cyclopenta[a]phenanthren-17-yl)pentanoic acid	[M-H2O+H]+	Ala->Leu/Ile substitution|Gly->Val substitution|Propyl|tri-Methylation|unspecified	42.047	1	1
87719	(4R)-4-((5S,7S,9S,10S,12R,13R,14S,17R)-7,12-dihydroxy-10,13-dimethylhexadecahydro-1H-cyclopenta[a]phenanthren-17-yl)pentanoic acid	[M-H2O+H]+	Acetylation|Ser->Glu substitution|unspecified	42.01	1	1
87720	(4R)-4-((5S,7S,9S,10S,12R,13R,14S,17R)-7,12-dihydroxy-10,13-dimethylhexadecahydro-1H-cyclopenta[a]phenanthren-17-yl)pentanoic acid	[M-2H2O+H]+	Gly->Pro substitution|Propionaldehyde +40|unspecified	40.031	1	1
87721	(4R)-4-((5S,7S,9S,10S,12R,13R,14S,17R)-7,12-dihydroxy-10,13-dimethylhexadecahydro-1H-cyclopenta[a]phenanthren-17-yl)pentanoic acid	[M-H2O+H]+	Gly->Pro substitution|Propionaldehyde +40|unspecified	40.031	2	3
87722	(4R)-4-((5S,7S,9S,10S,12R,13R,14S,17R)-7,12-dihydroxy-10,13-dimethylhexadecahydro-1H-cyclopenta[a]phenanthren-17-yl)pentanoic acid	[M-2H2O+H]+	extra OH sodium adduct|Glyoxal-derived hydroimiadazolone|S-carbamoylmethylcysteine cyclization (N-terminus)|unspecified	39.994	1	1
87723	(4R)-4-((5S,7S,9S,10S,12R,13R,14S,17R)-7,12-dihydroxy-10,13-dimethylhexadecahydro-1H-cyclopenta[a]phenanthren-17-yl)pentanoic acid	[M-H2O+H]+	extra OH sodium adduct|Glyoxal-derived hydroimiadazolone|S-carbamoylmethylcysteine cyclization (N-terminus)|unspecified	39.994	3	8
87724	(4R)-4-((5S,7S,9S,10S,12R,13R,14S,17R)-7,12-dihydroxy-10,13-dimethylhexadecahydro-1H-cyclopenta[a]phenanthren-17-yl)pentanoic acid	[M+Na]+	unspecified	38.051	1	1
87725	(4R)-4-((5S,7S,9S,10S,12R,13R,14S,17R)-7,12-dihydroxy-10,13-dimethylhexadecahydro-1H-cyclopenta[a]phenanthren-17-yl)pentanoic acid	[M-H2O+H]+	Acrolein addition +38|unspecified	38.015	1	1
87726	(4R)-4-((5S,7S,9S,10S,12R,13R,14S,17R)-7,12-dihydroxy-10,13-dimethylhexadecahydro-1H-cyclopenta[a]phenanthren-17-yl)pentanoic acid	[M-H2O+H]+	unspecified	37.978	1	1
87727	(4R)-4-((5S,7S,9S,10S,12R,13R,14S,17R)-7,12-dihydroxy-10,13-dimethylhexadecahydro-1H-cyclopenta[a]phenanthren-17-yl)pentanoic acid	[M-H2O+H]+	unspecified	35.037	1	1
87728	(4R)-4-((5S,7S,9S,10S,12R,13R,14S,17R)-7,12-dihydroxy-10,13-dimethylhexadecahydro-1H-cyclopenta[a]phenanthren-17-yl)pentanoic acid	[M+Na]+	unspecified	30.047	1	1
87729	(4R)-4-((5S,7S,9S,10S,12R,13R,14S,17R)-7,12-dihydroxy-10,13-dimethylhexadecahydro-1H-cyclopenta[a]phenanthren-17-yl)pentanoic acid	[M-H2O+H]+	unspecified	24.037	2	3
87730	(4R)-4-((5S,7S,9S,10S,12R,13R,14S,17R)-7,12-dihydroxy-10,13-dimethylhexadecahydro-1H-cyclopenta[a]phenanthren-17-yl)pentanoic acid	[M-2H2O+H]+	unspecified	18.017	1	1
87731	(4R)-4-((5S,7S,9S,10S,12R,13R,14S,17R)-7,12-dihydroxy-10,13-dimethylhexadecahydro-1H-cyclopenta[a]phenanthren-17-yl)pentanoic acid	[M-2H2O+H]+	Proline oxidation to 5-hydroxy-2-aminovaleric acid|water	18.01	5	15
87732	(4R)-4-((5S,7S,9S,10S,12R,13R,14S,17R)-7,12-dihydroxy-10,13-dimethylhexadecahydro-1H-cyclopenta[a]phenanthren-17-yl)pentanoic acid	[M+H]+	unspecified	16.955	2	1
87733	(4R)-4-((5S,7S,9S,10S,12R,13R,14S,17R)-7,12-dihydroxy-10,13-dimethylhexadecahydro-1H-cyclopenta[a]phenanthren-17-yl)pentanoic acid	[M+Na]+	Pro->Leu/Ile substitution|unspecified	16.031	1	1
87734	(4R)-4-((5S,7S,9S,10S,12R,13R,14S,17R)-7,12-dihydroxy-10,13-dimethylhexadecahydro-1H-cyclopenta[a]phenanthren-17-yl)pentanoic acid	[M-2H2O+H]+	Ala->Ser substitution|Oxidation or Hydroxylation|Phe->Tyr substitution	15.995	4	17
87735	(4R)-4-((5S,7S,9S,10S,12R,13R,14S,17R)-7,12-dihydroxy-10,13-dimethylhexadecahydro-1H-cyclopenta[a]phenanthren-17-yl)pentanoic acid	[M-2H2O+H]+	unspecified	15.032	1	1
87736	(4R)-4-((5S,7S,9S,10S,12R,13R,14S,17R)-7,12-dihydroxy-10,13-dimethylhexadecahydro-1H-cyclopenta[a]phenanthren-17-yl)pentanoic acid	[M-2H2O+H]+	Asn->Gln substitution|Asp->Glu substitution|Gly->Ala substitution|Methylation|Ser->Thr substitution|Val->Leu/Ile substitution|chain elongation	14.016	1	11
87737	(4R)-4-((5S,7S,9S,10S,12R,13R,14S,17R)-7,12-dihydroxy-10,13-dimethylhexadecahydro-1H-cyclopenta[a]phenanthren-17-yl)pentanoic acid	[M-2H2O+H]+	unspecified	2.731	2	3
87738	(4R)-4-((5S,7S,9S,10S,12R,13R,14S,17R)-7,12-dihydroxy-10,13-dimethylhexadecahydro-1H-cyclopenta[a]phenanthren-17-yl)pentanoic acid	[M-2H2O+H]+	Pro->Val substitution|reduction	2.016	1	3
87739	(4R)-4-((5S,7S,9S,10S,12R,13R,14S,17R)-7,12-dihydroxy-10,13-dimethylhexadecahydro-1H-cyclopenta[a]phenanthren-17-yl)pentanoic acid	[M-H2O+H]+	Leu/Ile->Asp substitution	1.942	1	1
87740	(4R)-4-((5S,7S,9S,10S,12R,13R,14S,17R)-7,12-dihydroxy-10,13-dimethylhexadecahydro-1H-cyclopenta[a]phenanthren-17-yl)pentanoic acid	[M-2H2O+H]+	Amidation|Asp->Asn substitution|Glu->Gln substitution	-0.984	1	1
87741	(4R)-4-((5S,7S,9S,10S,12R,13R,14S,17R)-7,12-dihydroxy-10,13-dimethylhexadecahydro-1H-cyclopenta[a]phenanthren-17-yl)pentanoic acid	[M-2H2O+H]+	unspecified	-0.999	1	2
87742	(4R)-4-((5S,7S,9S,10S,12R,13R,14S,17R)-7,12-dihydroxy-10,13-dimethylhexadecahydro-1H-cyclopenta[a]phenanthren-17-yl)pentanoic acid	[M-H2O+H]+	unspecified	-2.007	2	4
87743	(4R)-4-((5S,7S,9S,10S,12R,13R,14S,17R)-7,12-dihydroxy-10,13-dimethylhexadecahydro-1H-cyclopenta[a]phenanthren-17-yl)pentanoic acid	[M+H]+	2-amino-3-oxo-butanoic_acid|Intact disulfide bridge|Val->Pro substitution	-2.016	3	8
87744	(4R)-4-((5S,7S,9S,10S,12R,13R,14S,17R)-7,12-dihydroxy-10,13-dimethylhexadecahydro-1H-cyclopenta[a]phenanthren-17-yl)pentanoic acid	[M+Na]+	2-amino-3-oxo-butanoic_acid|Intact disulfide bridge|Val->Pro substitution	-2.016	5	7
87745	(4R)-4-((5S,7S,9S,10S,12R,13R,14S,17R)-7,12-dihydroxy-10,13-dimethylhexadecahydro-1H-cyclopenta[a]phenanthren-17-yl)pentanoic acid	[M-2H2O+H]+	2-amino-3-oxo-butanoic_acid|Intact disulfide bridge|Val->Pro substitution	-2.016	13	92
87746	(4R)-4-((5S,7S,9S,10S,12R,13R,14S,17R)-7,12-dihydroxy-10,13-dimethylhexadecahydro-1H-cyclopenta[a]phenanthren-17-yl)pentanoic acid	[M-H2O+H]+	2-amino-3-oxo-butanoic_acid|Intact disulfide bridge|Val->Pro substitution	-2.016	11	69
87747	(4R)-4-((5S,7S,9S,10S,12R,13R,14S,17R)-7,12-dihydroxy-10,13-dimethylhexadecahydro-1H-cyclopenta[a]phenanthren-17-yl)pentanoic acid	[M-2H2O+H]+	unspecified	-2.032	1	1
87748	(4R)-4-((5S,7S,9S,10S,12R,13R,14S,17R)-7,12-dihydroxy-10,13-dimethylhexadecahydro-1H-cyclopenta[a]phenanthren-17-yl)pentanoic acid	[M-H2O+H]+	unspecified	-2.977	1	1
87749	(4R)-4-((5S,7S,9S,10S,12R,13R,14S,17R)-7,12-dihydroxy-10,13-dimethylhexadecahydro-1H-cyclopenta[a]phenanthren-17-yl)pentanoic acid	[M+H]+	unspecified	-3.007	2	1
87750	(4R)-4-((5S,7S,9S,10S,12R,13R,14S,17R)-7,12-dihydroxy-10,13-dimethylhexadecahydro-1H-cyclopenta[a]phenanthren-17-yl)pentanoic acid	[M-2H2O+H]+	unspecified	-3.018	1	1
87751	(4R)-4-((5S,7S,9S,10S,12R,13R,14S,17R)-7,12-dihydroxy-10,13-dimethylhexadecahydro-1H-cyclopenta[a]phenanthren-17-yl)pentanoic acid	[M-H2O+H]+	Pyro-Glu from E + Methylation|Thr->Pro substitution	-3.995	1	1
87752	(4R)-4-((5S,7S,9S,10S,12R,13R,14S,17R)-7,12-dihydroxy-10,13-dimethylhexadecahydro-1H-cyclopenta[a]phenanthren-17-yl)pentanoic acid	[M+Na]+	unspecified	-4.955	1	1
87753	(4R)-4-((5S,7S,9S,10S,12R,13R,14S,17R)-7,12-dihydroxy-10,13-dimethylhexadecahydro-1H-cyclopenta[a]phenanthren-17-yl)pentanoic acid	[M-H2O+H]+	unspecified	-15.279	2	3
87754	(4R)-4-((5S,7S,9S,10S,12R,13R,14S,17R)-7,12-dihydroxy-10,13-dimethylhexadecahydro-1H-cyclopenta[a]phenanthren-17-yl)pentanoic acid	[2M+H]+	Dehydration|Pyro-glu from E|carbodiimide crosslinker	-18.011	2	2
87755	(4R)-4-((5S,7S,9S,10S,12R,13R,14S,17R)-7,12-dihydroxy-10,13-dimethylhexadecahydro-1H-cyclopenta[a]phenanthren-17-yl)pentanoic acid	[M+Na]+	Dehydration|Pyro-glu from E|carbodiimide crosslinker	-18.011	1	4
87756	(4R)-4-((5S,7S,9S,10S,12R,13R,14S,17R)-7,12-dihydroxy-10,13-dimethylhexadecahydro-1H-cyclopenta[a]phenanthren-17-yl)pentanoic acid	[M-H2O+H]+	Dehydration|Pyro-glu from E|carbodiimide crosslinker	-18.011	7	30
87757	(4R)-4-((5S,7S,9S,10S,12R,13R,14S,17R)-7,12-dihydroxy-10,13-dimethylhexadecahydro-1H-cyclopenta[a]phenanthren-17-yl)pentanoic acid	[M+H]+	Formation of five membered aromatic heterocycle	-20.026	2	4
87758	(4R)-4-((5S,7S,9S,10S,12R,13R,14S,17R)-7,12-dihydroxy-10,13-dimethylhexadecahydro-1H-cyclopenta[a]phenanthren-17-yl)pentanoic acid	[M-H2O+H]+	Formation of five membered aromatic heterocycle	-20.026	2	4
87759	(4R)-4-((5S,7S,9S,10S,12R,13R,14S,17R)-7,12-dihydroxy-10,13-dimethylhexadecahydro-1H-cyclopenta[a]phenanthren-17-yl)pentanoic acid	[M-2H2O+H]+	Pro->Ala substitution|unspecified	-26.015	1	1
87760	(4R)-4-((5S,7S,9S,10S,12R,13R,14S,17R)-7,12-dihydroxy-10,13-dimethylhexadecahydro-1H-cyclopenta[a]phenanthren-17-yl)pentanoic acid	[2M+H]+	unspecified	-36.021	1	1
87761	(4R)-4-((5S,7S,9S,10S,12R,13R,14S,17R)-7,12-dihydroxy-10,13-dimethylhexadecahydro-1H-cyclopenta[a]phenanthren-17-yl)pentanoic acid	[M-2H2O+H]+	unspecified	-38.015	1	1
87762	(4R)-4-((5S,7S,9S,10S,12R,13R,14S,17R)-7,12-dihydroxy-10,13-dimethylhexadecahydro-1H-cyclopenta[a]phenanthren-17-yl)pentanoic acid	[M+Na]+	unspecified	-39.994	6	14
87763	(4R)-4-((5S,7S,9S,10S,12R,13R,14S,17R)-7,12-dihydroxy-10,13-dimethylhexadecahydro-1H-cyclopenta[a]phenanthren-17-yl)pentanoic acid	[M-2H2O+H]+	unspecified	-80.062	1	1
87764	(4R)-4-((5S,7S,9S,10S,12R,13R,14S,17R)-7,12-dihydroxy-10,13-dimethylhexadecahydro-1H-cyclopenta[a]phenanthren-17-yl)pentanoic acid	[2M+H]+	unspecified	-312.336	1	1
87765	(4R)-4-((5S,7R,9S,10S,13R,14S,17R)-7-hydroxy-10,13-dimethyl-3-oxohexadecahydro-1H-cyclopenta[a]phenanthren-17-yl)pentanoic acid	[2M+H]+	unspecified	390.277	1	1
87766	(4R)-4-((5S,7R,9S,10S,13R,14S,17R)-7-hydroxy-10,13-dimethyl-3-oxohexadecahydro-1H-cyclopenta[a]phenanthren-17-yl)pentanoic acid	[M-H2O+H]+	unspecified	97.968	2	2
87767	(4R)-4-((5S,7R,9S,10S,13R,14S,17R)-7-hydroxy-10,13-dimethyl-3-oxohexadecahydro-1H-cyclopenta[a]phenanthren-17-yl)pentanoic acid	[2M+Na]+	unspecified	96.001	1	1
87768	(4R)-4-((5S,7R,9S,10S,13R,14S,17R)-7-hydroxy-10,13-dimethyl-3-oxohexadecahydro-1H-cyclopenta[a]phenanthren-17-yl)pentanoic acid	[M-H2O+H]+	O-Sulfonation	79.957	1	1
87769	(4R)-4-((5S,7R,9S,10S,13R,14S,17R)-7-hydroxy-10,13-dimethyl-3-oxohexadecahydro-1H-cyclopenta[a]phenanthren-17-yl)pentanoic acid	[M-2H2O+H]+	unspecified	78.067	1	1
87770	(4R)-4-((5S,7R,9S,10S,13R,14S,17R)-7-hydroxy-10,13-dimethyl-3-oxohexadecahydro-1H-cyclopenta[a]phenanthren-17-yl)pentanoic acid	[2M+Na]+	unspecified	67.99	1	1
87771	(4R)-4-((5S,7R,9S,10S,13R,14S,17R)-7-hydroxy-10,13-dimethyl-3-oxohexadecahydro-1H-cyclopenta[a]phenanthren-17-yl)pentanoic acid	[2M+Na]+	unspecified	67.979	1	1
87772	(4R)-4-((5S,7R,9S,10S,13R,14S,17R)-7-hydroxy-10,13-dimethyl-3-oxohexadecahydro-1H-cyclopenta[a]phenanthren-17-yl)pentanoic acid	[M-2H2O+H]+	unspecified|unspecified	60.057	1	1
87773	(4R)-4-((5S,7R,9S,10S,13R,14S,17R)-7-hydroxy-10,13-dimethyl-3-oxohexadecahydro-1H-cyclopenta[a]phenanthren-17-yl)pentanoic acid	[M-2H2O+H]+	unspecified|PPG repeat unit|Reduced acrolein addition +58	58.042	2	2
87774	(4R)-4-((5S,7R,9S,10S,13R,14S,17R)-7-hydroxy-10,13-dimethyl-3-oxohexadecahydro-1H-cyclopenta[a]phenanthren-17-yl)pentanoic acid	[M-H2O+H]+	unspecified|PPG repeat unit|Reduced acrolein addition +58	58.042	1	1
87775	(4R)-4-((5S,7R,9S,10S,13R,14S,17R)-7-hydroxy-10,13-dimethyl-3-oxohexadecahydro-1H-cyclopenta[a]phenanthren-17-yl)pentanoic acid	[M-H2O+H]+	Diethylation, analogous to Dimethylation|Gly->Leu/Ile substitution	56.062	1	1
87776	(4R)-4-((5S,7R,9S,10S,13R,14S,17R)-7-hydroxy-10,13-dimethyl-3-oxohexadecahydro-1H-cyclopenta[a]phenanthren-17-yl)pentanoic acid	[2M+Na]+	unspecified|Acrolein addition +56|Propionate labeling reagent light form (N-term & K)|unspecified	56.026	1	1
87777	(4R)-4-((5S,7R,9S,10S,13R,14S,17R)-7-hydroxy-10,13-dimethyl-3-oxohexadecahydro-1H-cyclopenta[a]phenanthren-17-yl)pentanoic acid	[M-2H2O+H]+	unspecified	52.017	1	1
87778	(4R)-4-((5S,7R,9S,10S,13R,14S,17R)-7-hydroxy-10,13-dimethyl-3-oxohexadecahydro-1H-cyclopenta[a]phenanthren-17-yl)pentanoic acid	[M-2H2O+H]+	unspecified|unspecified	46.042	1	1
87779	(4R)-4-((5S,7R,9S,10S,13R,14S,17R)-7-hydroxy-10,13-dimethyl-3-oxohexadecahydro-1H-cyclopenta[a]phenanthren-17-yl)pentanoic acid	[M-2H2O+H]+	unspecified	44.062	1	1
87780	(4R)-4-((5S,7R,9S,10S,13R,14S,17R)-7-hydroxy-10,13-dimethyl-3-oxohexadecahydro-1H-cyclopenta[a]phenanthren-17-yl)pentanoic acid	[M-2H2O+H]+	Ala->Leu/Ile substitution|Gly->Val substitution|Propyl|tri-Methylation|unspecified	42.047	2	28
87781	(4R)-4-((5S,7R,9S,10S,13R,14S,17R)-7-hydroxy-10,13-dimethyl-3-oxohexadecahydro-1H-cyclopenta[a]phenanthren-17-yl)pentanoic acid	[M-H2O+H]+	Ala->Leu/Ile substitution|Gly->Val substitution|Propyl|tri-Methylation|unspecified	42.047	1	5
87782	(4R)-4-((5S,7R,9S,10S,13R,14S,17R)-7-hydroxy-10,13-dimethyl-3-oxohexadecahydro-1H-cyclopenta[a]phenanthren-17-yl)pentanoic acid	[M+H]+	extra OH sodium adduct|Glyoxal-derived hydroimiadazolone|S-carbamoylmethylcysteine cyclization (N-terminus)|unspecified	39.994	1	1
87783	(4R)-4-((5S,7R,9S,10S,13R,14S,17R)-7-hydroxy-10,13-dimethyl-3-oxohexadecahydro-1H-cyclopenta[a]phenanthren-17-yl)pentanoic acid	[M-H2O+H]+	extra OH sodium adduct|Glyoxal-derived hydroimiadazolone|S-carbamoylmethylcysteine cyclization (N-terminus)|unspecified	39.994	1	1
87784	(4R)-4-((5S,7R,9S,10S,13R,14S,17R)-7-hydroxy-10,13-dimethyl-3-oxohexadecahydro-1H-cyclopenta[a]phenanthren-17-yl)pentanoic acid	[M-H2O+H]+	unspecified	37.978	2	2
87785	(4R)-4-((5S,7R,9S,10S,13R,14S,17R)-7-hydroxy-10,13-dimethyl-3-oxohexadecahydro-1H-cyclopenta[a]phenanthren-17-yl)pentanoic acid	[M-H2O+H]+	unspecified	36.985	1	1
87786	(4R)-4-((5S,7R,9S,10S,13R,14S,17R)-7-hydroxy-10,13-dimethyl-3-oxohexadecahydro-1H-cyclopenta[a]phenanthren-17-yl)pentanoic acid	[M-2H2O+H]+	2x water	36.021	1	3
87787	(4R)-4-((5S,7R,9S,10S,13R,14S,17R)-7-hydroxy-10,13-dimethyl-3-oxohexadecahydro-1H-cyclopenta[a]phenanthren-17-yl)pentanoic acid	[M+H]+	unspecified	35.037	1	1
87788	(4R)-4-((5S,7R,9S,10S,13R,14S,17R)-7-hydroxy-10,13-dimethyl-3-oxohexadecahydro-1H-cyclopenta[a]phenanthren-17-yl)pentanoic acid	[M-H2O+H]+	unspecified	34.005	1	1
87789	(4R)-4-((5S,7R,9S,10S,13R,14S,17R)-7-hydroxy-10,13-dimethyl-3-oxohexadecahydro-1H-cyclopenta[a]phenanthren-17-yl)pentanoic acid	[M-2H2O+H]+	unspecified	30.083	1	2
87790	(4R)-4-((5S,7R,9S,10S,13R,14S,17R)-7-hydroxy-10,13-dimethyl-3-oxohexadecahydro-1H-cyclopenta[a]phenanthren-17-yl)pentanoic acid	[M-2H2O+H]+	Acetaldehyde +28|Ala->Val substitution|Cys->Met substitution|Ethylation|di-Methylation	28.031	2	2
87791	(4R)-4-((5S,7R,9S,10S,13R,14S,17R)-7-hydroxy-10,13-dimethyl-3-oxohexadecahydro-1H-cyclopenta[a]phenanthren-17-yl)pentanoic acid	[M-H2O+H]+	Acetaldehyde +28|Ala->Val substitution|Cys->Met substitution|Ethylation|di-Methylation	28.031	1	1
87792	(4R)-4-((5S,7R,9S,10S,13R,14S,17R)-7-hydroxy-10,13-dimethyl-3-oxohexadecahydro-1H-cyclopenta[a]phenanthren-17-yl)pentanoic acid	[M-H2O+H]+	unspecified	24.037	1	3
87793	(4R)-4-((5S,7R,9S,10S,13R,14S,17R)-7-hydroxy-10,13-dimethyl-3-oxohexadecahydro-1H-cyclopenta[a]phenanthren-17-yl)pentanoic acid	[2M+Na]+	unspecified	23.927	2	3
87794	(4R)-4-((5S,7R,9S,10S,13R,14S,17R)-7-hydroxy-10,13-dimethyl-3-oxohexadecahydro-1H-cyclopenta[a]phenanthren-17-yl)pentanoic acid	[2M+H]+	Proline oxidation to 5-hydroxy-2-aminovaleric acid|water	18.01	1	1
87795	(4R)-4-((5S,7R,9S,10S,13R,14S,17R)-7-hydroxy-10,13-dimethyl-3-oxohexadecahydro-1H-cyclopenta[a]phenanthren-17-yl)pentanoic acid	[M-2H2O+H]+	Proline oxidation to 5-hydroxy-2-aminovaleric acid|water	18.01	8	16
87796	(4R)-4-((5S,7R,9S,10S,13R,14S,17R)-7-hydroxy-10,13-dimethyl-3-oxohexadecahydro-1H-cyclopenta[a]phenanthren-17-yl)pentanoic acid	[M-H2O+H]+	Proline oxidation to 5-hydroxy-2-aminovaleric acid|water	18.01	8	27
87797	(4R)-4-((5S,7R,9S,10S,13R,14S,17R)-7-hydroxy-10,13-dimethyl-3-oxohexadecahydro-1H-cyclopenta[a]phenanthren-17-yl)pentanoic acid	[M-2H2O+H]+	Pro->Asp substitution	17.973	1	1
87798	(4R)-4-((5S,7R,9S,10S,13R,14S,17R)-7-hydroxy-10,13-dimethyl-3-oxohexadecahydro-1H-cyclopenta[a]phenanthren-17-yl)pentanoic acid	[2M+H]+	replacement of proton with ammonium ion	17.027	1	2
87799	(4R)-4-((5S,7R,9S,10S,13R,14S,17R)-7-hydroxy-10,13-dimethyl-3-oxohexadecahydro-1H-cyclopenta[a]phenanthren-17-yl)pentanoic acid	[2M+Na]+	Ala->Ser substitution|Oxidation or Hydroxylation|Phe->Tyr substitution	15.995	1	1
87800	(4R)-4-((5S,7R,9S,10S,13R,14S,17R)-7-hydroxy-10,13-dimethyl-3-oxohexadecahydro-1H-cyclopenta[a]phenanthren-17-yl)pentanoic acid	[M-2H2O+H]+	Ala->Ser substitution|Oxidation or Hydroxylation|Phe->Tyr substitution	15.995	4	5
87801	(4R)-4-((5S,7R,9S,10S,13R,14S,17R)-7-hydroxy-10,13-dimethyl-3-oxohexadecahydro-1H-cyclopenta[a]phenanthren-17-yl)pentanoic acid	[M-H2O+H]+	Ala->Ser substitution|Oxidation or Hydroxylation|Phe->Tyr substitution	15.995	3	10
87802	(4R)-4-((5S,7R,9S,10S,13R,14S,17R)-7-hydroxy-10,13-dimethyl-3-oxohexadecahydro-1H-cyclopenta[a]phenanthren-17-yl)pentanoic acid	[M-H2O+H]+	Asn->Lys substitution	14.051	1	1
87803	(4R)-4-((5S,7R,9S,10S,13R,14S,17R)-7-hydroxy-10,13-dimethyl-3-oxohexadecahydro-1H-cyclopenta[a]phenanthren-17-yl)pentanoic acid	[M-2H2O+H]+	Asn->Gln substitution|Asp->Glu substitution|Gly->Ala substitution|Methylation|Ser->Thr substitution|Val->Leu/Ile substitution|chain elongation	14.016	1	1
87804	(4R)-4-((5S,7R,9S,10S,13R,14S,17R)-7-hydroxy-10,13-dimethyl-3-oxohexadecahydro-1H-cyclopenta[a]phenanthren-17-yl)pentanoic acid	[2M+Na]+	unspecified	12.073	1	1
87805	(4R)-4-((5S,7R,9S,10S,13R,14S,17R)-7-hydroxy-10,13-dimethyl-3-oxohexadecahydro-1H-cyclopenta[a]phenanthren-17-yl)pentanoic acid	[M-2H2O+H]+	unspecified	12.073	2	4
87806	(4R)-4-((5S,7R,9S,10S,13R,14S,17R)-7-hydroxy-10,13-dimethyl-3-oxohexadecahydro-1H-cyclopenta[a]phenanthren-17-yl)pentanoic acid	[M-2H2O+H]+	Cys->Asp substitution	12.017	1	1
87807	(4R)-4-((5S,7R,9S,10S,13R,14S,17R)-7-hydroxy-10,13-dimethyl-3-oxohexadecahydro-1H-cyclopenta[a]phenanthren-17-yl)pentanoic acid	[2M+Na]+	unspecified	11.945	1	1
87808	(4R)-4-((5S,7R,9S,10S,13R,14S,17R)-7-hydroxy-10,13-dimethyl-3-oxohexadecahydro-1H-cyclopenta[a]phenanthren-17-yl)pentanoic acid	[2M+Na]+	x2 reduction	4.032	3	5
87809	(4R)-4-((5S,7R,9S,10S,13R,14S,17R)-7-hydroxy-10,13-dimethyl-3-oxohexadecahydro-1H-cyclopenta[a]phenanthren-17-yl)pentanoic acid	[2M+Na]+	Val->Cys substitution	3.938	1	1
87810	(4R)-4-((5S,7R,9S,10S,13R,14S,17R)-7-hydroxy-10,13-dimethyl-3-oxohexadecahydro-1H-cyclopenta[a]phenanthren-17-yl)pentanoic acid	[2M+Na]+	Pro->Val substitution|reduction	2.016	3	3
87811	(4R)-4-((5S,7R,9S,10S,13R,14S,17R)-7-hydroxy-10,13-dimethyl-3-oxohexadecahydro-1H-cyclopenta[a]phenanthren-17-yl)pentanoic acid	[M-2H2O+H]+	Pro->Val substitution|reduction	2.016	3	24
87812	(4R)-4-((5S,7R,9S,10S,13R,14S,17R)-7-hydroxy-10,13-dimethyl-3-oxohexadecahydro-1H-cyclopenta[a]phenanthren-17-yl)pentanoic acid	[M-H2O+H]+	Pro->Val substitution|reduction	2.016	2	14
87813	(4R)-4-((5S,7R,9S,10S,13R,14S,17R)-7-hydroxy-10,13-dimethyl-3-oxohexadecahydro-1H-cyclopenta[a]phenanthren-17-yl)pentanoic acid	[2M+H]+	unspecified	1.905	1	1
87814	(4R)-4-((5S,7R,9S,10S,13R,14S,17R)-7-hydroxy-10,13-dimethyl-3-oxohexadecahydro-1H-cyclopenta[a]phenanthren-17-yl)pentanoic acid	[2M+Na]+	C isotope	1.003	2	3
87815	(4R)-4-((5S,7R,9S,10S,13R,14S,17R)-7-hydroxy-10,13-dimethyl-3-oxohexadecahydro-1H-cyclopenta[a]phenanthren-17-yl)pentanoic acid	[M-2H2O+H]+	C isotope	1.003	1	1
87816	(4R)-4-((5S,7R,9S,10S,13R,14S,17R)-7-hydroxy-10,13-dimethyl-3-oxohexadecahydro-1H-cyclopenta[a]phenanthren-17-yl)pentanoic acid	[M-H2O+H]+	unspecified	-2.007	1	2
87817	(4R)-4-((5S,7R,9S,10S,13R,14S,17R)-7-hydroxy-10,13-dimethyl-3-oxohexadecahydro-1H-cyclopenta[a]phenanthren-17-yl)pentanoic acid	[2M+Na]+	2-amino-3-oxo-butanoic_acid|Intact disulfide bridge|Val->Pro substitution	-2.016	2	3
87818	(4R)-4-((5S,7R,9S,10S,13R,14S,17R)-7-hydroxy-10,13-dimethyl-3-oxohexadecahydro-1H-cyclopenta[a]phenanthren-17-yl)pentanoic acid	[M+H]+	2-amino-3-oxo-butanoic_acid|Intact disulfide bridge|Val->Pro substitution	-2.016	2	2
87819	(4R)-4-((5S,7R,9S,10S,13R,14S,17R)-7-hydroxy-10,13-dimethyl-3-oxohexadecahydro-1H-cyclopenta[a]phenanthren-17-yl)pentanoic acid	[M-2H2O+H]+	2-amino-3-oxo-butanoic_acid|Intact disulfide bridge|Val->Pro substitution	-2.016	2	13
87820	(4R)-4-((5S,7R,9S,10S,13R,14S,17R)-7-hydroxy-10,13-dimethyl-3-oxohexadecahydro-1H-cyclopenta[a]phenanthren-17-yl)pentanoic acid	[M-H2O+H]+	2-amino-3-oxo-butanoic_acid|Intact disulfide bridge|Val->Pro substitution	-2.016	5	18
87821	(4R)-4-((5S,7R,9S,10S,13R,14S,17R)-7-hydroxy-10,13-dimethyl-3-oxohexadecahydro-1H-cyclopenta[a]phenanthren-17-yl)pentanoic acid	[M-2H2O+H]+	unspecified	-2.032	3	3
87822	(4R)-4-((5S,7R,9S,10S,13R,14S,17R)-7-hydroxy-10,13-dimethyl-3-oxohexadecahydro-1H-cyclopenta[a]phenanthren-17-yl)pentanoic acid	[M-2H2O+H]+	unspecified	-2.091	1	1
87823	(4R)-4-((5S,7R,9S,10S,13R,14S,17R)-7-hydroxy-10,13-dimethyl-3-oxohexadecahydro-1H-cyclopenta[a]phenanthren-17-yl)pentanoic acid	[M+H]+	unspecified	-3.976	1	1
87824	(4R)-4-((5S,7R,9S,10S,13R,14S,17R)-7-hydroxy-10,13-dimethyl-3-oxohexadecahydro-1H-cyclopenta[a]phenanthren-17-yl)pentanoic acid	[M+H]+	Pyro-Glu from E + Methylation|Thr->Pro substitution	-3.995	1	1
87825	(4R)-4-((5S,7R,9S,10S,13R,14S,17R)-7-hydroxy-10,13-dimethyl-3-oxohexadecahydro-1H-cyclopenta[a]phenanthren-17-yl)pentanoic acid	[2M+H]+	unspecified	-4.031	1	1
87826	(4R)-4-((5S,7R,9S,10S,13R,14S,17R)-7-hydroxy-10,13-dimethyl-3-oxohexadecahydro-1H-cyclopenta[a]phenanthren-17-yl)pentanoic acid	[M-2H2O+H]+	Ala->Gly substitution|Gln->Asn substitution|Glu->Asp substitution|Leu/Ile->Val substitution|Thr->Ser substitution	-14.016	3	8
87827	(4R)-4-((5S,7R,9S,10S,13R,14S,17R)-7-hydroxy-10,13-dimethyl-3-oxohexadecahydro-1H-cyclopenta[a]phenanthren-17-yl)pentanoic acid	[M+H]+	Ser->Ala substitution|Tyr->Phe substitution|reduction	-15.995	1	1
87828	(4R)-4-((5S,7R,9S,10S,13R,14S,17R)-7-hydroxy-10,13-dimethyl-3-oxohexadecahydro-1H-cyclopenta[a]phenanthren-17-yl)pentanoic acid	[M-2H2O+H]+	Ser->Ala substitution|Tyr->Phe substitution|reduction	-15.995	1	1
87829	(4R)-4-((5S,7R,9S,10S,13R,14S,17R)-7-hydroxy-10,13-dimethyl-3-oxohexadecahydro-1H-cyclopenta[a]phenanthren-17-yl)pentanoic acid	[M-H2O+H]+	Ser->Ala substitution|Tyr->Phe substitution|reduction	-15.995	1	1
87830	(4R)-4-((5S,7R,9S,10S,13R,14S,17R)-7-hydroxy-10,13-dimethyl-3-oxohexadecahydro-1H-cyclopenta[a]phenanthren-17-yl)pentanoic acid	[M+H]+	Dehydration|Pyro-glu from E|carbodiimide crosslinker	-18.011	4	9
87831	(4R)-4-((5S,7R,9S,10S,13R,14S,17R)-7-hydroxy-10,13-dimethyl-3-oxohexadecahydro-1H-cyclopenta[a]phenanthren-17-yl)pentanoic acid	[M-H2O+H]+	Dehydration|Pyro-glu from E|carbodiimide crosslinker	-18.011	4	7
87832	(4R)-4-((5S,7R,9S,10S,13R,14S,17R)-7-hydroxy-10,13-dimethyl-3-oxohexadecahydro-1H-cyclopenta[a]phenanthren-17-yl)pentanoic acid	[2M+Na]+	unspecified	-19.969	1	1
87833	(4R)-4-((5S,7R,9S,10S,13R,14S,17R)-7-hydroxy-10,13-dimethyl-3-oxohexadecahydro-1H-cyclopenta[a]phenanthren-17-yl)pentanoic acid	[M-2H2O+H]+	Met->Cys substitution|Val->Ala substitution	-28.031	1	3
87834	(4R)-4-((5S,7R,9S,10S,13R,14S,17R)-7-hydroxy-10,13-dimethyl-3-oxohexadecahydro-1H-cyclopenta[a]phenanthren-17-yl)pentanoic acid	[M-2H2O+H]+	ISD a-series (C-Term)	-46.005	1	1
87835	(4R)-4-((5S,7R,9S,10S,13R,14S,17R)-7-hydroxy-10,13-dimethyl-3-oxohexadecahydro-1H-cyclopenta[a]phenanthren-17-yl)pentanoic acid	[2M+Na]+	unspecified	-52.942	7	13
87836	(4R)-4-((5S,7R,9S,10S,13R,14S,17R)-7-hydroxy-10,13-dimethyl-3-oxohexadecahydro-1H-cyclopenta[a]phenanthren-17-yl)pentanoic acid	[2M+Na]+	Phe->Ala substitution|Tyr->Ser substitution|unspecified	-76.031	1	1
87837	(4R)-4-((5S,7R,9S,10S,13R,14S,17R)-7-hydroxy-10,13-dimethyl-3-oxohexadecahydro-1H-cyclopenta[a]phenanthren-17-yl)pentanoic acid	[2M+Na]+	unspecified	-310.262	1	4
87838	(4R)-4-((5S,7R,9S,10S,12S,13R,14S,17R)-7,12-dihydroxy-10,13-dimethylhexadecahydro-1H-cyclopenta[a]phenanthren-17-yl)pentanoic acid	[2M+Na]+	unspecified	408.255	3	3
87839	(4R)-4-((5S,7R,9S,10S,12S,13R,14S,17R)-7,12-dihydroxy-10,13-dimethylhexadecahydro-1H-cyclopenta[a]phenanthren-17-yl)pentanoic acid	[2M+Na]+	unspecified	392.294	9	10
87840	(4R)-4-((5S,7R,9S,10S,12S,13R,14S,17R)-7,12-dihydroxy-10,13-dimethylhexadecahydro-1H-cyclopenta[a]phenanthren-17-yl)pentanoic acid	[2M+Na]+	unspecified	200.895	1	1
87841	(4R)-4-((5S,7R,9S,10S,12S,13R,14S,17R)-7,12-dihydroxy-10,13-dimethylhexadecahydro-1H-cyclopenta[a]phenanthren-17-yl)pentanoic acid	[2M+Na]+	unspecified	58.051	1	1
87842	(4R)-4-((5S,7R,9S,10S,12S,13R,14S,17R)-7,12-dihydroxy-10,13-dimethylhexadecahydro-1H-cyclopenta[a]phenanthren-17-yl)pentanoic acid	[2M+Na]+	unspecified|PPG repeat unit|Reduced acrolein addition +58	58.042	2	2
87843	(4R)-4-((5S,7R,9S,10S,12S,13R,14S,17R)-7,12-dihydroxy-10,13-dimethylhexadecahydro-1H-cyclopenta[a]phenanthren-17-yl)pentanoic acid	[M-2H2O+H]+	Ala->Leu/Ile substitution|Gly->Val substitution|Propyl|tri-Methylation|unspecified	42.047	1	3
87844	(4R)-4-((5S,7R,9S,10S,12S,13R,14S,17R)-7,12-dihydroxy-10,13-dimethylhexadecahydro-1H-cyclopenta[a]phenanthren-17-yl)pentanoic acid	[2M+Na]+	Ala->Thr substitution|Gly->Ser substitution|desmethylation + reduction of sulfoxide|formaldehyde induced modifications|hydroxymethyl	30.011	1	1
87845	(4R)-4-((5S,7R,9S,10S,12S,13R,14S,17R)-7,12-dihydroxy-10,13-dimethylhexadecahydro-1H-cyclopenta[a]phenanthren-17-yl)pentanoic acid	[2M+Na]+	Ala->Ser substitution|Oxidation or Hydroxylation|Phe->Tyr substitution	15.995	1	1
87846	(4R)-4-((5S,7R,9S,10S,12S,13R,14S,17R)-7,12-dihydroxy-10,13-dimethylhexadecahydro-1H-cyclopenta[a]phenanthren-17-yl)pentanoic acid	[2M+Na]+	Ser->Cys substitution|thiocarboxylic acid|sodium to potassium adduct|lithium to sodium adduct	15.976	2	2
87847	(4R)-4-((5S,7R,9S,10S,12S,13R,14S,17R)-7,12-dihydroxy-10,13-dimethylhexadecahydro-1H-cyclopenta[a]phenanthren-17-yl)pentanoic acid	[2M+Na]+	unspecified	-2.007	1	1
87848	(4R)-4-((5S,7R,9S,10S,12S,13R,14S,17R)-7,12-dihydroxy-10,13-dimethylhexadecahydro-1H-cyclopenta[a]phenanthren-17-yl)pentanoic acid	[2M+Na]+	2-amino-3-oxo-butanoic_acid|Intact disulfide bridge|Val->Pro substitution	-2.016	7	7
87849	(4R)-4-((5S,7R,9S,10S,12S,13R,14S,17R)-7,12-dihydroxy-10,13-dimethylhexadecahydro-1H-cyclopenta[a]phenanthren-17-yl)pentanoic acid	[M-2H2O+H]+	2-amino-3-oxo-butanoic_acid|Intact disulfide bridge|Val->Pro substitution	-2.016	1	2
87850	(4R)-4-((5S,7R,9S,10S,12S,13R,14S,17R)-7,12-dihydroxy-10,13-dimethylhexadecahydro-1H-cyclopenta[a]phenanthren-17-yl)pentanoic acid	[2M+Na]+	unspecified	-2.507	7	7
87851	(4R)-4-((5S,7R,9S,10S,12S,13R,14S,17R)-7,12-dihydroxy-10,13-dimethylhexadecahydro-1H-cyclopenta[a]phenanthren-17-yl)pentanoic acid	[2M+Na]+	unspecified	-3.007	1	1
87852	(4R)-4-((5S,7R,9S,10S,12S,13R,14S,17R)-7,12-dihydroxy-10,13-dimethylhexadecahydro-1H-cyclopenta[a]phenanthren-17-yl)pentanoic acid	[M+Na]+	unspecified	-3.007	1	1
87853	(4R)-4-((5S,7R,9S,10S,12S,13R,14S,17R)-7,12-dihydroxy-10,13-dimethylhexadecahydro-1H-cyclopenta[a]phenanthren-17-yl)pentanoic acid	[2M+Na]+	unspecified	-4.024	2	2
87854	(4R)-4-((5S,7R,9S,10S,12S,13R,14S,17R)-7,12-dihydroxy-10,13-dimethylhexadecahydro-1H-cyclopenta[a]phenanthren-17-yl)pentanoic acid	[2M+Na]+	unspecified	-4.031	2	4
87855	(4R)-4-((5S,7R,9S,10S,12S,13R,14S,17R)-7,12-dihydroxy-10,13-dimethylhexadecahydro-1H-cyclopenta[a]phenanthren-17-yl)pentanoic acid	[2M+Na]+	Asp->Gly substitution|Enzymatic glycine removal leaving an amidated C-terminus|Glu->Ala substitution|unspecified|unspecified	-58.006	3	2
87856	(4R)-4-((5S,7R,9S,10S,12S,13R,14S,17R)-7,12-dihydroxy-10,13-dimethylhexadecahydro-1H-cyclopenta[a]phenanthren-17-yl)pentanoic acid	[2M+Na]+	unspecified	-80.117	1	1
87857	(4R)-4-((5S,7R,8R,9S,10S,12S,13R,17R)-7,12-dihydroxy-10,13-dimethyl-3-oxohexadecahydro-1H-cyclopenta[a]phenanthren-17-yl)pentanoic acid	[2M+H]+	Reduced acrolein addition +96	96.057	1	1
87858	(4R)-4-((5S,7R,8R,9S,10S,12S,13R,17R)-7,12-dihydroxy-10,13-dimethyl-3-oxohexadecahydro-1H-cyclopenta[a]phenanthren-17-yl)pentanoic acid	[M-H2O+H]+	unspecified|PPG repeat unit|Reduced acrolein addition +58	58.042	1	1
87859	(4R)-4-((5S,7R,8R,9S,10S,12S,13R,17R)-7,12-dihydroxy-10,13-dimethyl-3-oxohexadecahydro-1H-cyclopenta[a]phenanthren-17-yl)pentanoic acid	[M-2H2O+H]+	Ethanolation|Gly->Thr substitution|PEG repeat unit|unspecified	44.026	1	2
87860	(4R)-4-((5S,7R,8R,9S,10S,12S,13R,17R)-7,12-dihydroxy-10,13-dimethyl-3-oxohexadecahydro-1H-cyclopenta[a]phenanthren-17-yl)pentanoic acid	[2M+H]+	2x water	36.021	4	4
87861	(4R)-4-((5S,7R,8R,9S,10S,12S,13R,17R)-7,12-dihydroxy-10,13-dimethyl-3-oxohexadecahydro-1H-cyclopenta[a]phenanthren-17-yl)pentanoic acid	[M-2H2O+H]+	2x water	36.021	1	1
87862	(4R)-4-((5S,7R,8R,9S,10S,12S,13R,17R)-7,12-dihydroxy-10,13-dimethyl-3-oxohexadecahydro-1H-cyclopenta[a]phenanthren-17-yl)pentanoic acid	[M-2H2O+H]+	unspecified	32.026	1	1
87863	(4R)-4-((5S,7R,8R,9S,10S,12S,13R,17R)-7,12-dihydroxy-10,13-dimethyl-3-oxohexadecahydro-1H-cyclopenta[a]phenanthren-17-yl)pentanoic acid	[M-2H2O+H]+	Acetaldehyde +28|Ala->Val substitution|Cys->Met substitution|Ethylation|di-Methylation	28.031	1	1
87864	(4R)-4-((5S,7R,8R,9S,10S,12S,13R,17R)-7,12-dihydroxy-10,13-dimethyl-3-oxohexadecahydro-1H-cyclopenta[a]phenanthren-17-yl)pentanoic acid	[M-2H2O+H]+	unspecified	20.026	1	2
87865	(4R)-4-((5S,7R,8R,9S,10S,12S,13R,17R)-7,12-dihydroxy-10,13-dimethyl-3-oxohexadecahydro-1H-cyclopenta[a]phenanthren-17-yl)pentanoic acid	[2M+H]+	His->Arg substitution	19.042	1	1
87866	(4R)-4-((5S,7R,8R,9S,10S,12S,13R,17R)-7,12-dihydroxy-10,13-dimethyl-3-oxohexadecahydro-1H-cyclopenta[a]phenanthren-17-yl)pentanoic acid	[M-2H2O+H]+	unspecified	18.017	1	1
87867	(4R)-4-((5S,7R,8R,9S,10S,12S,13R,17R)-7,12-dihydroxy-10,13-dimethyl-3-oxohexadecahydro-1H-cyclopenta[a]phenanthren-17-yl)pentanoic acid	[2M+H]+	Proline oxidation to 5-hydroxy-2-aminovaleric acid|water	18.01	1	1
87868	(4R)-4-((5S,7R,8R,9S,10S,12S,13R,17R)-7,12-dihydroxy-10,13-dimethyl-3-oxohexadecahydro-1H-cyclopenta[a]phenanthren-17-yl)pentanoic acid	[M-2H2O+H]+	Proline oxidation to 5-hydroxy-2-aminovaleric acid|water	18.01	3	12
87869	(4R)-4-((5S,7R,8R,9S,10S,12S,13R,17R)-7,12-dihydroxy-10,13-dimethyl-3-oxohexadecahydro-1H-cyclopenta[a]phenanthren-17-yl)pentanoic acid	[M-H2O+H]+	Proline oxidation to 5-hydroxy-2-aminovaleric acid|water	18.01	4	4
87870	(4R)-4-((5S,7R,8R,9S,10S,12S,13R,17R)-7,12-dihydroxy-10,13-dimethyl-3-oxohexadecahydro-1H-cyclopenta[a]phenanthren-17-yl)pentanoic acid	[2M+H]+	replacement of proton with ammonium ion	17.027	2	2
87871	(4R)-4-((5S,7R,8R,9S,10S,12S,13R,17R)-7,12-dihydroxy-10,13-dimethyl-3-oxohexadecahydro-1H-cyclopenta[a]phenanthren-17-yl)pentanoic acid	[M-H2O+H]+	unspecified	2.027	1	1
87872	(4R)-4-((5S,7R,8R,9S,10S,12S,13R,17R)-7,12-dihydroxy-10,13-dimethyl-3-oxohexadecahydro-1H-cyclopenta[a]phenanthren-17-yl)pentanoic acid	[2M+Na]+	Pro->Val substitution|reduction	2.016	2	3
87873	(4R)-4-((5S,7R,8R,9S,10S,12S,13R,17R)-7,12-dihydroxy-10,13-dimethyl-3-oxohexadecahydro-1H-cyclopenta[a]phenanthren-17-yl)pentanoic acid	[M+Na]+	Pro->Val substitution|reduction	2.016	1	1
87874	(4R)-4-((5S,7R,8R,9S,10S,12S,13R,17R)-7,12-dihydroxy-10,13-dimethyl-3-oxohexadecahydro-1H-cyclopenta[a]phenanthren-17-yl)pentanoic acid	[M-2H2O+H]+	Pro->Val substitution|reduction	2.016	6	24
87875	(4R)-4-((5S,7R,8R,9S,10S,12S,13R,17R)-7,12-dihydroxy-10,13-dimethyl-3-oxohexadecahydro-1H-cyclopenta[a]phenanthren-17-yl)pentanoic acid	[M-H2O+H]+	Pro->Val substitution|reduction	2.016	3	21
87876	(4R)-4-((5S,7R,8R,9S,10S,12S,13R,17R)-7,12-dihydroxy-10,13-dimethyl-3-oxohexadecahydro-1H-cyclopenta[a]phenanthren-17-yl)pentanoic acid	[M-2H2O+H]+	Thr->Val substitution	-1.98	1	1
87877	(4R)-4-((5S,7R,8R,9S,10S,12S,13R,17R)-7,12-dihydroxy-10,13-dimethyl-3-oxohexadecahydro-1H-cyclopenta[a]phenanthren-17-yl)pentanoic acid	[M-2H2O+H]+	unspecified	-2.007	1	1
87878	(4R)-4-((5S,7R,8R,9S,10S,12S,13R,17R)-7,12-dihydroxy-10,13-dimethyl-3-oxohexadecahydro-1H-cyclopenta[a]phenanthren-17-yl)pentanoic acid	[M-2H2O+H]+	Ser->Ala substitution|Tyr->Phe substitution|reduction	-15.995	1	1
87879	(4R)-4-((5S,7R,8R,9S,10S,12S,13R,17R)-7,12-dihydroxy-10,13-dimethyl-3-oxohexadecahydro-1H-cyclopenta[a]phenanthren-17-yl)pentanoic acid	[M-H2O+H]+	Ser->Ala substitution|Tyr->Phe substitution|reduction	-15.995	1	4
87880	(4R)-4-((5S,7R,8R,9S,10S,12S,13R,17R)-7,12-dihydroxy-10,13-dimethyl-3-oxohexadecahydro-1H-cyclopenta[a]phenanthren-17-yl)pentanoic acid	[2M+H]+	Dehydration|Pyro-glu from E|carbodiimide crosslinker	-18.011	2	2
87881	(4R)-4-((5S,7R,8R,9S,10S,12S,13R,17R)-7,12-dihydroxy-10,13-dimethyl-3-oxohexadecahydro-1H-cyclopenta[a]phenanthren-17-yl)pentanoic acid	[M-H2O+H]+	Dehydration|Pyro-glu from E|carbodiimide crosslinker	-18.011	2	6
87882	(4R)-4-((5S,7R,8R,9S,10S,12S,13R,17R)-7,12-dihydroxy-10,13-dimethyl-3-oxohexadecahydro-1H-cyclopenta[a]phenanthren-17-yl)pentanoic acid	[M+H]+	unspecified	-36.021	1	1
87883	(4R)-4-((5S,7R,8R,9S,10S,12S,13R,17R)-7,12-dihydroxy-10,13-dimethyl-3-oxohexadecahydro-1H-cyclopenta[a]phenanthren-17-yl)pentanoic acid	[2M+Na]+	unspecified	-158.202	1	2
87884	(4R)-4-((5S,7R,8R,9S,10S,12S,13R,17R)-7,12-dihydroxy-10,13-dimethyl-3-oxohexadecahydro-1H-cyclopenta[a]phenanthren-17-yl)pentanoic acid	[2M+H]+	unspecified	-230.241	1	1
87885	(4R)-4-((5S,7R,8R,9S,10S,12S,13R,17R)-7,12-dihydroxy-10,13-dimethyl-3-oxohexadecahydro-1H-cyclopenta[a]phenanthren-17-yl)pentanoic acid	[2M+H]+	unspecified	-389.245	3	5
87886	(4R)-4-((3S,5S,7S,9S,10S,13R,14S,17R)-3,7-dihydroxy-10,13-dimethyl-12-oxohexadecahydro-1H-cyclopenta[a]phenanthren-17-yl)pentanoic acid	[2M+H]+	unspecified	406.27	6	5
87887	(4R)-4-((3S,5S,7S,9S,10S,13R,14S,17R)-3,7-dihydroxy-10,13-dimethyl-12-oxohexadecahydro-1H-cyclopenta[a]phenanthren-17-yl)pentanoic acid	[2M+Na]+	unspecified	406.27	2	1
87888	(4R)-4-((3S,5S,7S,9S,10S,13R,14S,17R)-3,7-dihydroxy-10,13-dimethyl-12-oxohexadecahydro-1H-cyclopenta[a]phenanthren-17-yl)pentanoic acid	[M-H2O+H]+	unspecified	107.004	1	1
87889	(4R)-4-((3S,5S,7S,9S,10S,13R,14S,17R)-3,7-dihydroxy-10,13-dimethyl-12-oxohexadecahydro-1H-cyclopenta[a]phenanthren-17-yl)pentanoic acid	[2M+H]+	O-Sulfonation	79.957	1	1
87890	(4R)-4-((3S,5S,7S,9S,10S,13R,14S,17R)-3,7-dihydroxy-10,13-dimethyl-12-oxohexadecahydro-1H-cyclopenta[a]phenanthren-17-yl)pentanoic acid	[M-H2O+H]+	unspecified|unspecified	75.032	1	1
87891	(4R)-4-((3S,5S,7S,9S,10S,13R,14S,17R)-3,7-dihydroxy-10,13-dimethyl-12-oxohexadecahydro-1H-cyclopenta[a]phenanthren-17-yl)pentanoic acid	[M-H2O+H]+	unspecified	60.033	1	1
87892	(4R)-4-((3S,5S,7S,9S,10S,13R,14S,17R)-3,7-dihydroxy-10,13-dimethyl-12-oxohexadecahydro-1H-cyclopenta[a]phenanthren-17-yl)pentanoic acid	[M-H2O+H]+	unspecified|Addition of Glycine|Ala->Gln substitution|Gly->Asn substitution|Iodoacetamide derivative	57.022	1	1
87893	(4R)-4-((3S,5S,7S,9S,10S,13R,14S,17R)-3,7-dihydroxy-10,13-dimethyl-12-oxohexadecahydro-1H-cyclopenta[a]phenanthren-17-yl)pentanoic acid	[M-H2O+H]+	Carboxyl modification with ethanolamine|unspecified	43.043	1	1
87894	(4R)-4-((3S,5S,7S,9S,10S,13R,14S,17R)-3,7-dihydroxy-10,13-dimethyl-12-oxohexadecahydro-1H-cyclopenta[a]phenanthren-17-yl)pentanoic acid	[M-H2O+H]+	unspecified	37.053	1	1
87895	(4R)-4-((3S,5S,7S,9S,10S,13R,14S,17R)-3,7-dihydroxy-10,13-dimethyl-12-oxohexadecahydro-1H-cyclopenta[a]phenanthren-17-yl)pentanoic acid	[2M+H]+	2x water	36.021	2	1
87896	(4R)-4-((3S,5S,7S,9S,10S,13R,14S,17R)-3,7-dihydroxy-10,13-dimethyl-12-oxohexadecahydro-1H-cyclopenta[a]phenanthren-17-yl)pentanoic acid	[M-2H2O+H]+	2x water	36.021	1	2
87897	(4R)-4-((3S,5S,7S,9S,10S,13R,14S,17R)-3,7-dihydroxy-10,13-dimethyl-12-oxohexadecahydro-1H-cyclopenta[a]phenanthren-17-yl)pentanoic acid	[M-2H2O+H]+	unspecified	32.026	1	1
87898	(4R)-4-((3S,5S,7S,9S,10S,13R,14S,17R)-3,7-dihydroxy-10,13-dimethyl-12-oxohexadecahydro-1H-cyclopenta[a]phenanthren-17-yl)pentanoic acid	[M-H2O+H]+	unspecified	31.05	1	1
87899	(4R)-4-((3S,5S,7S,9S,10S,13R,14S,17R)-3,7-dihydroxy-10,13-dimethyl-12-oxohexadecahydro-1H-cyclopenta[a]phenanthren-17-yl)pentanoic acid	[M-H2O+H]+	unspecified	30.047	1	1
87900	(4R)-4-((3S,5S,7S,9S,10S,13R,14S,17R)-3,7-dihydroxy-10,13-dimethyl-12-oxohexadecahydro-1H-cyclopenta[a]phenanthren-17-yl)pentanoic acid	[M-H2O+H]+	Acetaldehyde +28|Ala->Val substitution|Cys->Met substitution|Ethylation|di-Methylation	28.031	1	1
87901	(4R)-4-((3S,5S,7S,9S,10S,13R,14S,17R)-3,7-dihydroxy-10,13-dimethyl-12-oxohexadecahydro-1H-cyclopenta[a]phenanthren-17-yl)pentanoic acid	[M-2H2O+H]+	unspecified	20.026	2	4
87902	(4R)-4-((3S,5S,7S,9S,10S,13R,14S,17R)-3,7-dihydroxy-10,13-dimethyl-12-oxohexadecahydro-1H-cyclopenta[a]phenanthren-17-yl)pentanoic acid	[2M+H]+	His->Arg substitution	19.042	1	1
87903	(4R)-4-((3S,5S,7S,9S,10S,13R,14S,17R)-3,7-dihydroxy-10,13-dimethyl-12-oxohexadecahydro-1H-cyclopenta[a]phenanthren-17-yl)pentanoic acid	[M+H]+	His->Arg substitution	19.042	1	1
87904	(4R)-4-((3S,5S,7S,9S,10S,13R,14S,17R)-3,7-dihydroxy-10,13-dimethyl-12-oxohexadecahydro-1H-cyclopenta[a]phenanthren-17-yl)pentanoic acid	[M-2H2O+H]+	unspecified	18.017	1	1
87905	(4R)-4-((3S,5S,7S,9S,10S,13R,14S,17R)-3,7-dihydroxy-10,13-dimethyl-12-oxohexadecahydro-1H-cyclopenta[a]phenanthren-17-yl)pentanoic acid	[M-H2O+H]+	unspecified	18.017	1	1
87906	(4R)-4-((3S,5S,7S,9S,10S,13R,14S,17R)-3,7-dihydroxy-10,13-dimethyl-12-oxohexadecahydro-1H-cyclopenta[a]phenanthren-17-yl)pentanoic acid	[M+H]+	Proline oxidation to 5-hydroxy-2-aminovaleric acid|water	18.01	1	1
87907	(4R)-4-((3S,5S,7S,9S,10S,13R,14S,17R)-3,7-dihydroxy-10,13-dimethyl-12-oxohexadecahydro-1H-cyclopenta[a]phenanthren-17-yl)pentanoic acid	[M-2H2O+H]+	Proline oxidation to 5-hydroxy-2-aminovaleric acid|water	18.01	7	20
87908	(4R)-4-((3S,5S,7S,9S,10S,13R,14S,17R)-3,7-dihydroxy-10,13-dimethyl-12-oxohexadecahydro-1H-cyclopenta[a]phenanthren-17-yl)pentanoic acid	[M-H2O+H]+	Proline oxidation to 5-hydroxy-2-aminovaleric acid|water	18.01	6	19
87909	(4R)-4-((3S,5S,7S,9S,10S,13R,14S,17R)-3,7-dihydroxy-10,13-dimethyl-12-oxohexadecahydro-1H-cyclopenta[a]phenanthren-17-yl)pentanoic acid	[2M+H]+	replacement of proton with ammonium ion	17.027	4	4
87910	(4R)-4-((3S,5S,7S,9S,10S,13R,14S,17R)-3,7-dihydroxy-10,13-dimethyl-12-oxohexadecahydro-1H-cyclopenta[a]phenanthren-17-yl)pentanoic acid	[M-H2O+H]+	replacement of proton with ammonium ion	17.027	4	4
87911	(4R)-4-((3S,5S,7S,9S,10S,13R,14S,17R)-3,7-dihydroxy-10,13-dimethyl-12-oxohexadecahydro-1H-cyclopenta[a]phenanthren-17-yl)pentanoic acid	[M-2H2O+H]+	Pro->Leu/Ile substitution|unspecified	16.031	1	1
87912	(4R)-4-((3S,5S,7S,9S,10S,13R,14S,17R)-3,7-dihydroxy-10,13-dimethyl-12-oxohexadecahydro-1H-cyclopenta[a]phenanthren-17-yl)pentanoic acid	[M-H2O+H]+	Pro->Leu/Ile substitution|unspecified	16.031	1	1
87913	(4R)-4-((3S,5S,7S,9S,10S,13R,14S,17R)-3,7-dihydroxy-10,13-dimethyl-12-oxohexadecahydro-1H-cyclopenta[a]phenanthren-17-yl)pentanoic acid	[M-H2O+H]+	Ala->Ser substitution|Oxidation or Hydroxylation|Phe->Tyr substitution	15.995	1	3
87914	(4R)-4-((3S,5S,7S,9S,10S,13R,14S,17R)-3,7-dihydroxy-10,13-dimethyl-12-oxohexadecahydro-1H-cyclopenta[a]phenanthren-17-yl)pentanoic acid	[M-H2O+H]+	Asn->Gln substitution|Asp->Glu substitution|Gly->Ala substitution|Methylation|Ser->Thr substitution|Val->Leu/Ile substitution|chain elongation	14.016	2	2
87915	(4R)-4-((3S,5S,7S,9S,10S,13R,14S,17R)-3,7-dihydroxy-10,13-dimethyl-12-oxohexadecahydro-1H-cyclopenta[a]phenanthren-17-yl)pentanoic acid	[M+H]+	unspecified	3.973	1	1
87916	(4R)-4-((3S,5S,7S,9S,10S,13R,14S,17R)-3,7-dihydroxy-10,13-dimethyl-12-oxohexadecahydro-1H-cyclopenta[a]phenanthren-17-yl)pentanoic acid	[M+H]+	Gln->Met substitution	2.979	1	1
87917	(4R)-4-((3S,5S,7S,9S,10S,13R,14S,17R)-3,7-dihydroxy-10,13-dimethyl-12-oxohexadecahydro-1H-cyclopenta[a]phenanthren-17-yl)pentanoic acid	[M-2H2O+H]+	unspecified	2.027	1	3
87918	(4R)-4-((3S,5S,7S,9S,10S,13R,14S,17R)-3,7-dihydroxy-10,13-dimethyl-12-oxohexadecahydro-1H-cyclopenta[a]phenanthren-17-yl)pentanoic acid	[M-H2O+H]+	unspecified	2.027	1	1
87919	(4R)-4-((3S,5S,7S,9S,10S,13R,14S,17R)-3,7-dihydroxy-10,13-dimethyl-12-oxohexadecahydro-1H-cyclopenta[a]phenanthren-17-yl)pentanoic acid	[2M+H]+	Pro->Val substitution|reduction	2.016	1	1
87920	(4R)-4-((3S,5S,7S,9S,10S,13R,14S,17R)-3,7-dihydroxy-10,13-dimethyl-12-oxohexadecahydro-1H-cyclopenta[a]phenanthren-17-yl)pentanoic acid	[2M+Na]+	Pro->Val substitution|reduction	2.016	2	1
87921	(4R)-4-((3S,5S,7S,9S,10S,13R,14S,17R)-3,7-dihydroxy-10,13-dimethyl-12-oxohexadecahydro-1H-cyclopenta[a]phenanthren-17-yl)pentanoic acid	[M-2H2O+H]+	Pro->Val substitution|reduction	2.016	6	42
87922	(4R)-4-((3S,5S,7S,9S,10S,13R,14S,17R)-3,7-dihydroxy-10,13-dimethyl-12-oxohexadecahydro-1H-cyclopenta[a]phenanthren-17-yl)pentanoic acid	[M-H2O+H]+	Pro->Val substitution|reduction	2.016	23	116
87923	(4R)-4-((3S,5S,7S,9S,10S,13R,14S,17R)-3,7-dihydroxy-10,13-dimethyl-12-oxohexadecahydro-1H-cyclopenta[a]phenanthren-17-yl)pentanoic acid	[M+H]+	Thr->Cys substitution	1.962	1	1
87924	(4R)-4-((3S,5S,7S,9S,10S,13R,14S,17R)-3,7-dihydroxy-10,13-dimethyl-12-oxohexadecahydro-1H-cyclopenta[a]phenanthren-17-yl)pentanoic acid	[M-H2O+H]+	unspecified	1.949	1	1
87925	(4R)-4-((3S,5S,7S,9S,10S,13R,14S,17R)-3,7-dihydroxy-10,13-dimethyl-12-oxohexadecahydro-1H-cyclopenta[a]phenanthren-17-yl)pentanoic acid	[M-2H2O+H]+	unspecified	-0.963	1	1
87926	(4R)-4-((3S,5S,7S,9S,10S,13R,14S,17R)-3,7-dihydroxy-10,13-dimethyl-12-oxohexadecahydro-1H-cyclopenta[a]phenanthren-17-yl)pentanoic acid	[M+H]+	Amidation|Asp->Asn substitution|Glu->Gln substitution	-0.984	1	1
87927	(4R)-4-((3S,5S,7S,9S,10S,13R,14S,17R)-3,7-dihydroxy-10,13-dimethyl-12-oxohexadecahydro-1H-cyclopenta[a]phenanthren-17-yl)pentanoic acid	[M-H2O+H]+	Asp->Leu/Ile substitution	-1.942	1	1
87928	(4R)-4-((3S,5S,7S,9S,10S,13R,14S,17R)-3,7-dihydroxy-10,13-dimethyl-12-oxohexadecahydro-1H-cyclopenta[a]phenanthren-17-yl)pentanoic acid	[M-H2O+H]+	Thr->Val substitution	-1.98	2	3
87929	(4R)-4-((3S,5S,7S,9S,10S,13R,14S,17R)-3,7-dihydroxy-10,13-dimethyl-12-oxohexadecahydro-1H-cyclopenta[a]phenanthren-17-yl)pentanoic acid	[M+H]+	2-amino-3-oxo-butanoic_acid|Intact disulfide bridge|Val->Pro substitution	-2.016	4	35
87930	(4R)-4-((3S,5S,7S,9S,10S,13R,14S,17R)-3,7-dihydroxy-10,13-dimethyl-12-oxohexadecahydro-1H-cyclopenta[a]phenanthren-17-yl)pentanoic acid	[M-H2O+H]+	2-amino-3-oxo-butanoic_acid|Intact disulfide bridge|Val->Pro substitution	-2.016	1	1
87931	(4R)-4-((3S,5S,7S,9S,10S,13R,14S,17R)-3,7-dihydroxy-10,13-dimethyl-12-oxohexadecahydro-1H-cyclopenta[a]phenanthren-17-yl)pentanoic acid	[M-H2O+H]+	Asp->Thr substitution	-13.981	1	1
87932	(4R)-4-((3S,5S,7S,9S,10S,13R,14S,17R)-3,7-dihydroxy-10,13-dimethyl-12-oxohexadecahydro-1H-cyclopenta[a]phenanthren-17-yl)pentanoic acid	[M-H2O+H]+	unspecified	-15.983	1	1
87933	(4R)-4-((3S,5S,7S,9S,10S,13R,14S,17R)-3,7-dihydroxy-10,13-dimethyl-12-oxohexadecahydro-1H-cyclopenta[a]phenanthren-17-yl)pentanoic acid	[M+H]+	Ser->Ala substitution|Tyr->Phe substitution|reduction	-15.995	3	13
87934	(4R)-4-((3S,5S,7S,9S,10S,13R,14S,17R)-3,7-dihydroxy-10,13-dimethyl-12-oxohexadecahydro-1H-cyclopenta[a]phenanthren-17-yl)pentanoic acid	[M-2H2O+H]+	Ser->Ala substitution|Tyr->Phe substitution|reduction	-15.995	1	1
87935	(4R)-4-((3S,5S,7S,9S,10S,13R,14S,17R)-3,7-dihydroxy-10,13-dimethyl-12-oxohexadecahydro-1H-cyclopenta[a]phenanthren-17-yl)pentanoic acid	[M-H2O+H]+	Ser->Ala substitution|Tyr->Phe substitution|reduction	-15.995	10	22
87936	(4R)-4-((3S,5S,7S,9S,10S,13R,14S,17R)-3,7-dihydroxy-10,13-dimethyl-12-oxohexadecahydro-1H-cyclopenta[a]phenanthren-17-yl)pentanoic acid	[M-H2O+H]+	unspecified	-17.009	1	1
87937	(4R)-4-((3S,5S,7S,9S,10S,13R,14S,17R)-3,7-dihydroxy-10,13-dimethyl-12-oxohexadecahydro-1H-cyclopenta[a]phenanthren-17-yl)pentanoic acid	[M+H]+	Dehydration|Pyro-glu from E|carbodiimide crosslinker	-18.011	1	8
87938	(4R)-4-((3S,5S,7S,9S,10S,13R,14S,17R)-3,7-dihydroxy-10,13-dimethyl-12-oxohexadecahydro-1H-cyclopenta[a]phenanthren-17-yl)pentanoic acid	[M-H2O+H]+	Dehydration|Pyro-glu from E|carbodiimide crosslinker	-18.011	21	51
87939	(4R)-4-((3S,5S,7S,9S,10S,13R,14S,17R)-3,7-dihydroxy-10,13-dimethyl-12-oxohexadecahydro-1H-cyclopenta[a]phenanthren-17-yl)pentanoic acid	[2M+H]+	Glu->Pro substitution	-31.991	1	1
87940	(4R)-4-((3S,5S,7S,9S,10S,13R,14S,17R)-3,7-dihydroxy-10,13-dimethyl-12-oxohexadecahydro-1H-cyclopenta[a]phenanthren-17-yl)pentanoic acid	[2M+H]+	unspecified	-82.152	1	1
87941	(4R)-4-((3S,5S,7S,9S,10S,13R,14S,17R)-3,7-dihydroxy-10,13-dimethyl-12-oxohexadecahydro-1H-cyclopenta[a]phenanthren-17-yl)pentanoic acid	[2M+Na]+	unspecified	-110.0	1	1
87942	(4R)-4-((3S,5S,7S,9S,10S,13R,14S,17R)-3,7-dihydroxy-10,13-dimethyl-12-oxohexadecahydro-1H-cyclopenta[a]phenanthren-17-yl)pentanoic acid	[2M+Na]+	unspecified	-158.202	2	2
87943	(4R)-4-((3S,5S,7S,9S,10S,13R,14S,17R)-3,7-dihydroxy-10,13-dimethyl-12-oxohexadecahydro-1H-cyclopenta[a]phenanthren-17-yl)pentanoic acid	[2M+H]+	unspecified	-389.245	8	9
87944	(4R)-4-((3S,5S,7S,9S,10S,12R,13R,14S,17R)-3,7,12-trihydroxy-10,13-dimethylhexadecahydro-1H-cyclopenta[a]phenanthren-17-yl)pentanoic acid	[M-2H2O+H]+	O-Sulfonation	79.957	1	3
87945	(4R)-4-((3S,5S,7S,9S,10S,12R,13R,14S,17R)-3,7,12-trihydroxy-10,13-dimethylhexadecahydro-1H-cyclopenta[a]phenanthren-17-yl)pentanoic acid	[M-2H2O+H]+	unspecified|unspecified	60.057	1	1
87946	(4R)-4-((3S,5S,7S,9S,10S,12R,13R,14S,17R)-3,7,12-trihydroxy-10,13-dimethylhexadecahydro-1H-cyclopenta[a]phenanthren-17-yl)pentanoic acid	[M-2H2O+H]+	Diethylation, analogous to Dimethylation|Gly->Leu/Ile substitution	56.062	1	1
87947	(4R)-4-((3S,5S,7S,9S,10S,12R,13R,14S,17R)-3,7,12-trihydroxy-10,13-dimethylhexadecahydro-1H-cyclopenta[a]phenanthren-17-yl)pentanoic acid	[M-2H2O+H]+	Ala->Leu/Ile substitution|Gly->Val substitution|Propyl|tri-Methylation|unspecified	42.047	3	3
87948	(4R)-4-((3S,5S,7S,9S,10S,12R,13R,14S,17R)-3,7,12-trihydroxy-10,13-dimethylhexadecahydro-1H-cyclopenta[a]phenanthren-17-yl)pentanoic acid	[M-2H2O+H]+	Acetylation|Ser->Glu substitution|unspecified	42.01	1	2
87949	(4R)-4-((3S,5S,7S,9S,10S,12R,13R,14S,17R)-3,7,12-trihydroxy-10,13-dimethylhexadecahydro-1H-cyclopenta[a]phenanthren-17-yl)pentanoic acid	[M-2H2O+H]+	extra OH sodium adduct|Glyoxal-derived hydroimiadazolone|S-carbamoylmethylcysteine cyclization (N-terminus)|unspecified	39.994	1	1
87950	(4R)-4-((3S,5S,7S,9S,10S,12R,13R,14S,17R)-3,7,12-trihydroxy-10,13-dimethylhexadecahydro-1H-cyclopenta[a]phenanthren-17-yl)pentanoic acid	[M-2H2O+H]+	unspecified	34.005	1	1
87951	(4R)-4-((3S,5S,7S,9S,10S,12R,13R,14S,17R)-3,7,12-trihydroxy-10,13-dimethylhexadecahydro-1H-cyclopenta[a]phenanthren-17-yl)pentanoic acid	[M-2H2O+H]+	Oxidised 2H(3) labelled Methionine|Gln->Phe substitution	19.012	1	1
87952	(4R)-4-((3S,5S,7S,9S,10S,12R,13R,14S,17R)-3,7,12-trihydroxy-10,13-dimethylhexadecahydro-1H-cyclopenta[a]phenanthren-17-yl)pentanoic acid	[M-2H2O+H]+	Proline oxidation to 5-hydroxy-2-aminovaleric acid|water	18.01	11	61
87953	(4R)-4-((3S,5S,7S,9S,10S,12R,13R,14S,17R)-3,7,12-trihydroxy-10,13-dimethylhexadecahydro-1H-cyclopenta[a]phenanthren-17-yl)pentanoic acid	[M-2H2O+H]+	replacement of proton with ammonium ion	17.027	1	1
87954	(4R)-4-((3S,5S,7S,9S,10S,12R,13R,14S,17R)-3,7,12-trihydroxy-10,13-dimethylhexadecahydro-1H-cyclopenta[a]phenanthren-17-yl)pentanoic acid	[M-2H2O+H]+	Ala->Ser substitution|Oxidation or Hydroxylation|Phe->Tyr substitution	15.995	4	11
87955	(4R)-4-((3S,5S,7S,9S,10S,12R,13R,14S,17R)-3,7,12-trihydroxy-10,13-dimethylhexadecahydro-1H-cyclopenta[a]phenanthren-17-yl)pentanoic acid	[M-2H2O+H]+	Pro->Val substitution|reduction	2.016	3	11
87956	(4R)-4-((3S,5S,7S,9S,10S,12R,13R,14S,17R)-3,7,12-trihydroxy-10,13-dimethylhexadecahydro-1H-cyclopenta[a]phenanthren-17-yl)pentanoic acid	[M-2H2O+H]+	transamination	1.031	1	1
87957	(4R)-4-((3S,5S,7S,9S,10S,12R,13R,14S,17R)-3,7,12-trihydroxy-10,13-dimethylhexadecahydro-1H-cyclopenta[a]phenanthren-17-yl)pentanoic acid	[M-2H2O+H]+	unspecified	-0.963	1	2
87958	(4R)-4-((3S,5S,7S,9S,10S,12R,13R,14S,17R)-3,7,12-trihydroxy-10,13-dimethylhexadecahydro-1H-cyclopenta[a]phenanthren-17-yl)pentanoic acid	[M-2H2O+H]+	2-amino-3-oxo-butanoic_acid|Intact disulfide bridge|Val->Pro substitution	-2.016	4	22
87959	(4R)-4-((3S,5S,7S,9S,10S,12R,13R,14S,17R)-3,7,12-trihydroxy-10,13-dimethylhexadecahydro-1H-cyclopenta[a]phenanthren-17-yl)pentanoic acid	[M-H2O+H]+	2-amino-3-oxo-butanoic_acid|Intact disulfide bridge|Val->Pro substitution	-2.016	1	11
87960	(4R)-4-((3S,5S,7S,9S,10S,12R,13R,14S,17R)-3,7,12-trihydroxy-10,13-dimethylhexadecahydro-1H-cyclopenta[a]phenanthren-17-yl)pentanoic acid	[M-H2O+H]+	Dehydration|Pyro-glu from E|carbodiimide crosslinker	-18.011	1	2
87961	(4R)-4-((3S,5R,9S,10S,13R,14S,17R)-3-hydroxy-10,13-dimethyl-12-oxohexadecahydro-1H-cyclopenta[a]phenanthren-17-yl)pentanoic acid	[2M+H]+	unspecified	444.201	1	1
87962	(4R)-4-((3S,5R,9S,10S,13R,14S,17R)-3-hydroxy-10,13-dimethyl-12-oxohexadecahydro-1H-cyclopenta[a]phenanthren-17-yl)pentanoic acid	[2M+H]+	unspecified	426.298	1	2
87963	(4R)-4-((3S,5R,9S,10S,13R,14S,17R)-3-hydroxy-10,13-dimethyl-12-oxohexadecahydro-1H-cyclopenta[a]phenanthren-17-yl)pentanoic acid	[M-H2O+H]+	unspecified	280.241	1	1
87964	(4R)-4-((3S,5R,9S,10S,13R,14S,17R)-3-hydroxy-10,13-dimethyl-12-oxohexadecahydro-1H-cyclopenta[a]phenanthren-17-yl)pentanoic acid	[M-H2O+H]+	unspecified	200.179	2	2
87965	(4R)-4-((3S,5R,9S,10S,13R,14S,17R)-3-hydroxy-10,13-dimethyl-12-oxohexadecahydro-1H-cyclopenta[a]phenanthren-17-yl)pentanoic acid	[2M+H]+	unspecified	159.913	1	1
87966	(4R)-4-((3S,5R,9S,10S,13R,14S,17R)-3-hydroxy-10,13-dimethyl-12-oxohexadecahydro-1H-cyclopenta[a]phenanthren-17-yl)pentanoic acid	[M-H2O+H]+	PPG repeat unit x2	116.083	1	1
87967	(4R)-4-((3S,5R,9S,10S,13R,14S,17R)-3-hydroxy-10,13-dimethyl-12-oxohexadecahydro-1H-cyclopenta[a]phenanthren-17-yl)pentanoic acid	[2M+H]+	unspecified	97.968	1	1
87968	(4R)-4-((3S,5R,9S,10S,13R,14S,17R)-3-hydroxy-10,13-dimethyl-12-oxohexadecahydro-1H-cyclopenta[a]phenanthren-17-yl)pentanoic acid	[M-H2O+H]+	unspecified	97.968	2	2
87969	(4R)-4-((3S,5R,9S,10S,13R,14S,17R)-3-hydroxy-10,13-dimethyl-12-oxohexadecahydro-1H-cyclopenta[a]phenanthren-17-yl)pentanoic acid	[M-H2O+H]+	Bu fragment of BuUrBu crosslinker|N-ethyl iodoacetamide-d0	85.053	1	1
87970	(4R)-4-((3S,5R,9S,10S,13R,14S,17R)-3-hydroxy-10,13-dimethyl-12-oxohexadecahydro-1H-cyclopenta[a]phenanthren-17-yl)pentanoic acid	[2M+H]+	unspecified	84.058	2	2
87971	(4R)-4-((3S,5R,9S,10S,13R,14S,17R)-3-hydroxy-10,13-dimethyl-12-oxohexadecahydro-1H-cyclopenta[a]phenanthren-17-yl)pentanoic acid	[2M+H]+	NHS-Diazirine crosslinker|unspecified	82.042	1	1
87972	(4R)-4-((3S,5R,9S,10S,13R,14S,17R)-3-hydroxy-10,13-dimethyl-12-oxohexadecahydro-1H-cyclopenta[a]phenanthren-17-yl)pentanoic acid	[M+H]+	Phosphorylation	79.964	1	1
87973	(4R)-4-((3S,5R,9S,10S,13R,14S,17R)-3-hydroxy-10,13-dimethyl-12-oxohexadecahydro-1H-cyclopenta[a]phenanthren-17-yl)pentanoic acid	[M+H]+	O-Sulfonation	79.957	4	4
87974	(4R)-4-((3S,5R,9S,10S,13R,14S,17R)-3-hydroxy-10,13-dimethyl-12-oxohexadecahydro-1H-cyclopenta[a]phenanthren-17-yl)pentanoic acid	[M-H2O+H]+	unspecified|unspecified	75.032	8	10
87975	(4R)-4-((3S,5R,9S,10S,13R,14S,17R)-3-hydroxy-10,13-dimethyl-12-oxohexadecahydro-1H-cyclopenta[a]phenanthren-17-yl)pentanoic acid	[M+H]+	unspecified	72.092	1	1
87976	(4R)-4-((3S,5R,9S,10S,13R,14S,17R)-3-hydroxy-10,13-dimethyl-12-oxohexadecahydro-1H-cyclopenta[a]phenanthren-17-yl)pentanoic acid	[2M+H]+	unspecified|unspecified	60.057	1	1
87977	(4R)-4-((3S,5R,9S,10S,13R,14S,17R)-3-hydroxy-10,13-dimethyl-12-oxohexadecahydro-1H-cyclopenta[a]phenanthren-17-yl)pentanoic acid	[M-H2O+H]+	unspecified|unspecified	60.057	1	1
87978	(4R)-4-((3S,5R,9S,10S,13R,14S,17R)-3-hydroxy-10,13-dimethyl-12-oxohexadecahydro-1H-cyclopenta[a]phenanthren-17-yl)pentanoic acid	[2M+H]+	unspecified	60.033	1	1
87979	(4R)-4-((3S,5R,9S,10S,13R,14S,17R)-3-hydroxy-10,13-dimethyl-12-oxohexadecahydro-1H-cyclopenta[a]phenanthren-17-yl)pentanoic acid	[M-H2O+H]+	unspecified|PPG repeat unit|Reduced acrolein addition +58	58.042	1	1
87980	(4R)-4-((3S,5R,9S,10S,13R,14S,17R)-3-hydroxy-10,13-dimethyl-12-oxohexadecahydro-1H-cyclopenta[a]phenanthren-17-yl)pentanoic acid	[M+H]+	unspecified|Addition of Glycine|Ala->Gln substitution|Gly->Asn substitution|Iodoacetamide derivative	57.022	3	3
87981	(4R)-4-((3S,5R,9S,10S,13R,14S,17R)-3-hydroxy-10,13-dimethyl-12-oxohexadecahydro-1H-cyclopenta[a]phenanthren-17-yl)pentanoic acid	[M-2H2O+H]+	unspecified	50.036	5	5
87982	(4R)-4-((3S,5R,9S,10S,13R,14S,17R)-3-hydroxy-10,13-dimethyl-12-oxohexadecahydro-1H-cyclopenta[a]phenanthren-17-yl)pentanoic acid	[2M+H]+	unspecified	47.036	1	1
87983	(4R)-4-((3S,5R,9S,10S,13R,14S,17R)-3-hydroxy-10,13-dimethyl-12-oxohexadecahydro-1H-cyclopenta[a]phenanthren-17-yl)pentanoic acid	[M-H2O+H]+	unspecified|unspecified	46.042	2	2
87984	(4R)-4-((3S,5R,9S,10S,13R,14S,17R)-3-hydroxy-10,13-dimethyl-12-oxohexadecahydro-1H-cyclopenta[a]phenanthren-17-yl)pentanoic acid	[2M+H]+	unspecified	45.058	2	2
87985	(4R)-4-((3S,5R,9S,10S,13R,14S,17R)-3-hydroxy-10,13-dimethyl-12-oxohexadecahydro-1H-cyclopenta[a]phenanthren-17-yl)pentanoic acid	[2M+H]+	unspecified	44.062	2	2
87986	(4R)-4-((3S,5R,9S,10S,13R,14S,17R)-3-hydroxy-10,13-dimethyl-12-oxohexadecahydro-1H-cyclopenta[a]phenanthren-17-yl)pentanoic acid	[M-H2O+H]+	unspecified	44.062	1	2
87987	(4R)-4-((3S,5R,9S,10S,13R,14S,17R)-3-hydroxy-10,13-dimethyl-12-oxohexadecahydro-1H-cyclopenta[a]phenanthren-17-yl)pentanoic acid	[M+H]+	Acetylation|Ser->Glu substitution|unspecified	42.01	2	2
87988	(4R)-4-((3S,5R,9S,10S,13R,14S,17R)-3-hydroxy-10,13-dimethyl-12-oxohexadecahydro-1H-cyclopenta[a]phenanthren-17-yl)pentanoic acid	[2M+H]+	extra OH sodium adduct|Glyoxal-derived hydroimiadazolone|S-carbamoylmethylcysteine cyclization (N-terminus)|unspecified	39.994	1	1
87989	(4R)-4-((3S,5R,9S,10S,13R,14S,17R)-3-hydroxy-10,13-dimethyl-12-oxohexadecahydro-1H-cyclopenta[a]phenanthren-17-yl)pentanoic acid	[M-H2O+H]+	extra OH sodium adduct|Glyoxal-derived hydroimiadazolone|S-carbamoylmethylcysteine cyclization (N-terminus)|unspecified	39.994	2	4
87990	(4R)-4-((3S,5R,9S,10S,13R,14S,17R)-3-hydroxy-10,13-dimethyl-12-oxohexadecahydro-1H-cyclopenta[a]phenanthren-17-yl)pentanoic acid	[M-H2O+H]+	unspecified	37.978	1	2
87991	(4R)-4-((3S,5R,9S,10S,13R,14S,17R)-3-hydroxy-10,13-dimethyl-12-oxohexadecahydro-1H-cyclopenta[a]phenanthren-17-yl)pentanoic acid	[M-H2O+H]+	unspecified	36.985	4	5
87992	(4R)-4-((3S,5R,9S,10S,13R,14S,17R)-3-hydroxy-10,13-dimethyl-12-oxohexadecahydro-1H-cyclopenta[a]phenanthren-17-yl)pentanoic acid	[2M+H]+	unspecified	36.034	1	1
87993	(4R)-4-((3S,5R,9S,10S,13R,14S,17R)-3-hydroxy-10,13-dimethyl-12-oxohexadecahydro-1H-cyclopenta[a]phenanthren-17-yl)pentanoic acid	[M-2H2O+H]+	unspecified	36.034	1	2
87994	(4R)-4-((3S,5R,9S,10S,13R,14S,17R)-3-hydroxy-10,13-dimethyl-12-oxohexadecahydro-1H-cyclopenta[a]phenanthren-17-yl)pentanoic acid	[2M+H]+	2x water	36.021	4	7
87995	(4R)-4-((3S,5R,9S,10S,13R,14S,17R)-3-hydroxy-10,13-dimethyl-12-oxohexadecahydro-1H-cyclopenta[a]phenanthren-17-yl)pentanoic acid	[M-2H2O+H]+	2x water	36.021	17	40
87996	(4R)-4-((3S,5R,9S,10S,13R,14S,17R)-3-hydroxy-10,13-dimethyl-12-oxohexadecahydro-1H-cyclopenta[a]phenanthren-17-yl)pentanoic acid	[M+H]+	unspecified	36.0	1	1
87997	(4R)-4-((3S,5R,9S,10S,13R,14S,17R)-3-hydroxy-10,13-dimethyl-12-oxohexadecahydro-1H-cyclopenta[a]phenanthren-17-yl)pentanoic acid	[M-H2O+H]+	unspecified	35.979	1	2
87998	(4R)-4-((3S,5R,9S,10S,13R,14S,17R)-3-hydroxy-10,13-dimethyl-12-oxohexadecahydro-1H-cyclopenta[a]phenanthren-17-yl)pentanoic acid	[M+H]+	unspecified	35.037	1	1
87999	(4R)-4-((3S,5R,9S,10S,13R,14S,17R)-3-hydroxy-10,13-dimethyl-12-oxohexadecahydro-1H-cyclopenta[a]phenanthren-17-yl)pentanoic acid	[M-2H2O+H]+	unspecified	35.037	1	1
88000	(4R)-4-((3S,5R,9S,10S,13R,14S,17R)-3-hydroxy-10,13-dimethyl-12-oxohexadecahydro-1H-cyclopenta[a]phenanthren-17-yl)pentanoic acid	[M-H2O+H]+	unspecified	35.037	2	2
88001	(4R)-4-((3S,5R,9S,10S,13R,14S,17R)-3-hydroxy-10,13-dimethyl-12-oxohexadecahydro-1H-cyclopenta[a]phenanthren-17-yl)pentanoic acid	[M-H2O+H]+	unspecified	32.037	1	1
88002	(4R)-4-((3S,5R,9S,10S,13R,14S,17R)-3-hydroxy-10,13-dimethyl-12-oxohexadecahydro-1H-cyclopenta[a]phenanthren-17-yl)pentanoic acid	[M-H2O+H]+	unspecified	32.026	9	9
88003	(4R)-4-((3S,5R,9S,10S,13R,14S,17R)-3-hydroxy-10,13-dimethyl-12-oxohexadecahydro-1H-cyclopenta[a]phenanthren-17-yl)pentanoic acid	[M+H]+	Pro->Lys substitution|unspecified	31.042	2	2
88004	(4R)-4-((3S,5R,9S,10S,13R,14S,17R)-3-hydroxy-10,13-dimethyl-12-oxohexadecahydro-1H-cyclopenta[a]phenanthren-17-yl)pentanoic acid	[M-H2O+H]+	unspecified	30.047	1	1
88005	(4R)-4-((3S,5R,9S,10S,13R,14S,17R)-3-hydroxy-10,13-dimethyl-12-oxohexadecahydro-1H-cyclopenta[a]phenanthren-17-yl)pentanoic acid	[M+H]+	Acetaldehyde +28|Ala->Val substitution|Cys->Met substitution|Ethylation|di-Methylation	28.031	2	2
88006	(4R)-4-((3S,5R,9S,10S,13R,14S,17R)-3-hydroxy-10,13-dimethyl-12-oxohexadecahydro-1H-cyclopenta[a]phenanthren-17-yl)pentanoic acid	[2M+H]+	Sodium adduct|glyoxal-derived AGE	21.984	1	1
88007	(4R)-4-((3S,5R,9S,10S,13R,14S,17R)-3-hydroxy-10,13-dimethyl-12-oxohexadecahydro-1H-cyclopenta[a]phenanthren-17-yl)pentanoic acid	[M+H]+	Sodium adduct|glyoxal-derived AGE	21.984	1	1
88008	(4R)-4-((3S,5R,9S,10S,13R,14S,17R)-3-hydroxy-10,13-dimethyl-12-oxohexadecahydro-1H-cyclopenta[a]phenanthren-17-yl)pentanoic acid	[2M+H]+	unspecified	20.026	1	1
88009	(4R)-4-((3S,5R,9S,10S,13R,14S,17R)-3-hydroxy-10,13-dimethyl-12-oxohexadecahydro-1H-cyclopenta[a]phenanthren-17-yl)pentanoic acid	[M-2H2O+H]+	unspecified	20.026	4	5
88010	(4R)-4-((3S,5R,9S,10S,13R,14S,17R)-3-hydroxy-10,13-dimethyl-12-oxohexadecahydro-1H-cyclopenta[a]phenanthren-17-yl)pentanoic acid	[M-H2O+H]+	unspecified	20.026	2	2
88011	(4R)-4-((3S,5R,9S,10S,13R,14S,17R)-3-hydroxy-10,13-dimethyl-12-oxohexadecahydro-1H-cyclopenta[a]phenanthren-17-yl)pentanoic acid	[M+H]+	unspecified	19.969	2	2
88012	(4R)-4-((3S,5R,9S,10S,13R,14S,17R)-3-hydroxy-10,13-dimethyl-12-oxohexadecahydro-1H-cyclopenta[a]phenanthren-17-yl)pentanoic acid	[M-H2O+H]+	His->Arg substitution	19.042	1	2
88013	(4R)-4-((3S,5R,9S,10S,13R,14S,17R)-3-hydroxy-10,13-dimethyl-12-oxohexadecahydro-1H-cyclopenta[a]phenanthren-17-yl)pentanoic acid	[M+H]+	Oxidised 2H(3) labelled Methionine|Gln->Phe substitution	19.012	1	1
88014	(4R)-4-((3S,5R,9S,10S,13R,14S,17R)-3-hydroxy-10,13-dimethyl-12-oxohexadecahydro-1H-cyclopenta[a]phenanthren-17-yl)pentanoic acid	[M-2H2O+H]+	Oxidised 2H(3) labelled Methionine|Gln->Phe substitution	19.012	1	1
88015	(4R)-4-((3S,5R,9S,10S,13R,14S,17R)-3-hydroxy-10,13-dimethyl-12-oxohexadecahydro-1H-cyclopenta[a]phenanthren-17-yl)pentanoic acid	[M-H2O+H]+	Glu->Phe substitution	18.028	1	1
88016	(4R)-4-((3S,5R,9S,10S,13R,14S,17R)-3-hydroxy-10,13-dimethyl-12-oxohexadecahydro-1H-cyclopenta[a]phenanthren-17-yl)pentanoic acid	[M-2H2O+H]+	unspecified	18.017	4	5
88017	(4R)-4-((3S,5R,9S,10S,13R,14S,17R)-3-hydroxy-10,13-dimethyl-12-oxohexadecahydro-1H-cyclopenta[a]phenanthren-17-yl)pentanoic acid	[M-H2O+H]+	unspecified	18.017	5	12
88018	(4R)-4-((3S,5R,9S,10S,13R,14S,17R)-3-hydroxy-10,13-dimethyl-12-oxohexadecahydro-1H-cyclopenta[a]phenanthren-17-yl)pentanoic acid	[M-2H2O+H]+	Proline oxidation to 5-hydroxy-2-aminovaleric acid|water	18.01	27	68
88019	(4R)-4-((3S,5R,9S,10S,13R,14S,17R)-3-hydroxy-10,13-dimethyl-12-oxohexadecahydro-1H-cyclopenta[a]phenanthren-17-yl)pentanoic acid	[M-H2O+H]+	Proline oxidation to 5-hydroxy-2-aminovaleric acid|water	18.01	34	201
88020	(4R)-4-((3S,5R,9S,10S,13R,14S,17R)-3-hydroxy-10,13-dimethyl-12-oxohexadecahydro-1H-cyclopenta[a]phenanthren-17-yl)pentanoic acid	[2M+H]+	replacement of proton with ammonium ion	17.027	13	12
88021	(4R)-4-((3S,5R,9S,10S,13R,14S,17R)-3-hydroxy-10,13-dimethyl-12-oxohexadecahydro-1H-cyclopenta[a]phenanthren-17-yl)pentanoic acid	[M+H]+	replacement of proton with ammonium ion	17.027	8	13
88022	(4R)-4-((3S,5R,9S,10S,13R,14S,17R)-3-hydroxy-10,13-dimethyl-12-oxohexadecahydro-1H-cyclopenta[a]phenanthren-17-yl)pentanoic acid	[M-H2O+H]+	replacement of proton with ammonium ion	17.027	4	11
88023	(4R)-4-((3S,5R,9S,10S,13R,14S,17R)-3-hydroxy-10,13-dimethyl-12-oxohexadecahydro-1H-cyclopenta[a]phenanthren-17-yl)pentanoic acid	[M-2H2O+H]+	Asn->Met substitution	16.997	1	1
88024	(4R)-4-((3S,5R,9S,10S,13R,14S,17R)-3-hydroxy-10,13-dimethyl-12-oxohexadecahydro-1H-cyclopenta[a]phenanthren-17-yl)pentanoic acid	[M-H2O+H]+	Asp->Met substitution	16.01	1	1
88025	(4R)-4-((3S,5R,9S,10S,13R,14S,17R)-3-hydroxy-10,13-dimethyl-12-oxohexadecahydro-1H-cyclopenta[a]phenanthren-17-yl)pentanoic acid	[M+H]+	Ala->Ser substitution|Oxidation or Hydroxylation|Phe->Tyr substitution	15.995	4	6
88026	(4R)-4-((3S,5R,9S,10S,13R,14S,17R)-3-hydroxy-10,13-dimethyl-12-oxohexadecahydro-1H-cyclopenta[a]phenanthren-17-yl)pentanoic acid	[M-2H2O+H]+	Ala->Ser substitution|Oxidation or Hydroxylation|Phe->Tyr substitution	15.995	6	7
88027	(4R)-4-((3S,5R,9S,10S,13R,14S,17R)-3-hydroxy-10,13-dimethyl-12-oxohexadecahydro-1H-cyclopenta[a]phenanthren-17-yl)pentanoic acid	[M-H2O+H]+	Ala->Ser substitution|Oxidation or Hydroxylation|Phe->Tyr substitution	15.995	21	69
88028	(4R)-4-((3S,5R,9S,10S,13R,14S,17R)-3-hydroxy-10,13-dimethyl-12-oxohexadecahydro-1H-cyclopenta[a]phenanthren-17-yl)pentanoic acid	[M-H2O+H]+	Ser->Cys substitution|thiocarboxylic acid|sodium to potassium adduct|lithium to sodium adduct	15.976	1	2
88029	(4R)-4-((3S,5R,9S,10S,13R,14S,17R)-3-hydroxy-10,13-dimethyl-12-oxohexadecahydro-1H-cyclopenta[a]phenanthren-17-yl)pentanoic acid	[M+H]+	alpha-amino adipic acid	14.965	1	1
88030	(4R)-4-((3S,5R,9S,10S,13R,14S,17R)-3-hydroxy-10,13-dimethyl-12-oxohexadecahydro-1H-cyclopenta[a]phenanthren-17-yl)pentanoic acid	[M-H2O+H]+	alpha-amino adipic acid	14.965	1	1
88031	(4R)-4-((3S,5R,9S,10S,13R,14S,17R)-3-hydroxy-10,13-dimethyl-12-oxohexadecahydro-1H-cyclopenta[a]phenanthren-17-yl)pentanoic acid	[M-H2O+H]+	Asn->Lys substitution	14.051	1	1
88032	(4R)-4-((3S,5R,9S,10S,13R,14S,17R)-3-hydroxy-10,13-dimethyl-12-oxohexadecahydro-1H-cyclopenta[a]phenanthren-17-yl)pentanoic acid	[M+H]+	Asn->Gln substitution|Asp->Glu substitution|Gly->Ala substitution|Methylation|Ser->Thr substitution|Val->Leu/Ile substitution|chain elongation	14.016	6	13
88033	(4R)-4-((3S,5R,9S,10S,13R,14S,17R)-3-hydroxy-10,13-dimethyl-12-oxohexadecahydro-1H-cyclopenta[a]phenanthren-17-yl)pentanoic acid	[M-H2O+H]+	Asn->Gln substitution|Asp->Glu substitution|Gly->Ala substitution|Methylation|Ser->Thr substitution|Val->Leu/Ile substitution|chain elongation	14.016	1	1
88034	(4R)-4-((3S,5R,9S,10S,13R,14S,17R)-3-hydroxy-10,13-dimethyl-12-oxohexadecahydro-1H-cyclopenta[a]phenanthren-17-yl)pentanoic acid	[M-2H2O+H]+	Thr->Asp substitution|Tryptophan oxidation to oxolactone|aldehyde and ketone modifications|hydroxylation difference carboxylation|proline oxidation to pyroglutamic acid	13.979	1	1
88035	(4R)-4-((3S,5R,9S,10S,13R,14S,17R)-3-hydroxy-10,13-dimethyl-12-oxohexadecahydro-1H-cyclopenta[a]phenanthren-17-yl)pentanoic acid	[M-H2O+H]+	Thr->Asp substitution|Tryptophan oxidation to oxolactone|aldehyde and ketone modifications|hydroxylation difference carboxylation|proline oxidation to pyroglutamic acid	13.979	3	4
88036	(4R)-4-((3S,5R,9S,10S,13R,14S,17R)-3-hydroxy-10,13-dimethyl-12-oxohexadecahydro-1H-cyclopenta[a]phenanthren-17-yl)pentanoic acid	[M-H2O+H]+	unspecified	11.964	1	1
88037	(4R)-4-((3S,5R,9S,10S,13R,14S,17R)-3-hydroxy-10,13-dimethyl-12-oxohexadecahydro-1H-cyclopenta[a]phenanthren-17-yl)pentanoic acid	[M+H]+	Ser->Pro substitution	10.021	1	1
88038	(4R)-4-((3S,5R,9S,10S,13R,14S,17R)-3-hydroxy-10,13-dimethyl-12-oxohexadecahydro-1H-cyclopenta[a]phenanthren-17-yl)pentanoic acid	[M+H]+	13C(6) 15N(4) Silac label|His->Phe substitution	10.008	1	1
88039	(4R)-4-((3S,5R,9S,10S,13R,14S,17R)-3-hydroxy-10,13-dimethyl-12-oxohexadecahydro-1H-cyclopenta[a]phenanthren-17-yl)pentanoic acid	[2M+H]+	unspecified	4.04	1	1
88040	(4R)-4-((3S,5R,9S,10S,13R,14S,17R)-3-hydroxy-10,13-dimethyl-12-oxohexadecahydro-1H-cyclopenta[a]phenanthren-17-yl)pentanoic acid	[2M+H]+	x2 reduction	4.032	6	6
88041	(4R)-4-((3S,5R,9S,10S,13R,14S,17R)-3-hydroxy-10,13-dimethyl-12-oxohexadecahydro-1H-cyclopenta[a]phenanthren-17-yl)pentanoic acid	[M+H]+	13C3 label for SILAC	3.01	1	1
88042	(4R)-4-((3S,5R,9S,10S,13R,14S,17R)-3-hydroxy-10,13-dimethyl-12-oxohexadecahydro-1H-cyclopenta[a]phenanthren-17-yl)pentanoic acid	[M-H2O+H]+	unspecified	2.027	2	4
88043	(4R)-4-((3S,5R,9S,10S,13R,14S,17R)-3-hydroxy-10,13-dimethyl-12-oxohexadecahydro-1H-cyclopenta[a]phenanthren-17-yl)pentanoic acid	[2M+H]+	Pro->Val substitution|reduction	2.016	13	13
88044	(4R)-4-((3S,5R,9S,10S,13R,14S,17R)-3-hydroxy-10,13-dimethyl-12-oxohexadecahydro-1H-cyclopenta[a]phenanthren-17-yl)pentanoic acid	[M+H]+	Pro->Val substitution|reduction	2.016	2	2
88045	(4R)-4-((3S,5R,9S,10S,13R,14S,17R)-3-hydroxy-10,13-dimethyl-12-oxohexadecahydro-1H-cyclopenta[a]phenanthren-17-yl)pentanoic acid	[M-2H2O+H]+	Pro->Val substitution|reduction	2.016	10	16
88046	(4R)-4-((3S,5R,9S,10S,13R,14S,17R)-3-hydroxy-10,13-dimethyl-12-oxohexadecahydro-1H-cyclopenta[a]phenanthren-17-yl)pentanoic acid	[M-H2O+H]+	Pro->Val substitution|reduction	2.016	12	76
88047	(4R)-4-((3S,5R,9S,10S,13R,14S,17R)-3-hydroxy-10,13-dimethyl-12-oxohexadecahydro-1H-cyclopenta[a]phenanthren-17-yl)pentanoic acid	[M+H]+	S isotope|Cl isotope|Br isotope|Glu->Met substitution	1.999	1	1
88048	(4R)-4-((3S,5R,9S,10S,13R,14S,17R)-3-hydroxy-10,13-dimethyl-12-oxohexadecahydro-1H-cyclopenta[a]phenanthren-17-yl)pentanoic acid	[M+H]+	Val->Thr substitution	1.979	1	1
88049	(4R)-4-((3S,5R,9S,10S,13R,14S,17R)-3-hydroxy-10,13-dimethyl-12-oxohexadecahydro-1H-cyclopenta[a]phenanthren-17-yl)pentanoic acid	[M+H]+	Leu/Ile->Asp substitution	1.942	1	1
88050	(4R)-4-((3S,5R,9S,10S,13R,14S,17R)-3-hydroxy-10,13-dimethyl-12-oxohexadecahydro-1H-cyclopenta[a]phenanthren-17-yl)pentanoic acid	[2M+H]+	unspecified	1.905	1	2
88051	(4R)-4-((3S,5R,9S,10S,13R,14S,17R)-3-hydroxy-10,13-dimethyl-12-oxohexadecahydro-1H-cyclopenta[a]phenanthren-17-yl)pentanoic acid	[M-2H2O+H]+	transamination	1.031	1	1
88052	(4R)-4-((3S,5R,9S,10S,13R,14S,17R)-3-hydroxy-10,13-dimethyl-12-oxohexadecahydro-1H-cyclopenta[a]phenanthren-17-yl)pentanoic acid	[M+H]+	C isotope	1.003	2	2
88053	(4R)-4-((3S,5R,9S,10S,13R,14S,17R)-3-hydroxy-10,13-dimethyl-12-oxohexadecahydro-1H-cyclopenta[a]phenanthren-17-yl)pentanoic acid	[M-2H2O+H]+	C isotope	1.003	2	3
88054	(4R)-4-((3S,5R,9S,10S,13R,14S,17R)-3-hydroxy-10,13-dimethyl-12-oxohexadecahydro-1H-cyclopenta[a]phenanthren-17-yl)pentanoic acid	[M-H2O+H]+	C isotope	1.003	2	2
88055	(4R)-4-((3S,5R,9S,10S,13R,14S,17R)-3-hydroxy-10,13-dimethyl-12-oxohexadecahydro-1H-cyclopenta[a]phenanthren-17-yl)pentanoic acid	[M+H]+	unspecified	0.861	1	1
88056	(4R)-4-((3S,5R,9S,10S,13R,14S,17R)-3-hydroxy-10,13-dimethyl-12-oxohexadecahydro-1H-cyclopenta[a]phenanthren-17-yl)pentanoic acid	[M+H]+	Amidation|Asp->Asn substitution|Glu->Gln substitution	-0.984	1	3
88057	(4R)-4-((3S,5R,9S,10S,13R,14S,17R)-3-hydroxy-10,13-dimethyl-12-oxohexadecahydro-1H-cyclopenta[a]phenanthren-17-yl)pentanoic acid	[2M+H]+	unspecified	-2.007	1	1
88058	(4R)-4-((3S,5R,9S,10S,13R,14S,17R)-3-hydroxy-10,13-dimethyl-12-oxohexadecahydro-1H-cyclopenta[a]phenanthren-17-yl)pentanoic acid	[M+H]+	unspecified	-2.007	3	4
88059	(4R)-4-((3S,5R,9S,10S,13R,14S,17R)-3-hydroxy-10,13-dimethyl-12-oxohexadecahydro-1H-cyclopenta[a]phenanthren-17-yl)pentanoic acid	[M-H2O+H]+	unspecified	-2.007	2	3
88060	(4R)-4-((3S,5R,9S,10S,13R,14S,17R)-3-hydroxy-10,13-dimethyl-12-oxohexadecahydro-1H-cyclopenta[a]phenanthren-17-yl)pentanoic acid	[2M+H]+	2-amino-3-oxo-butanoic_acid|Intact disulfide bridge|Val->Pro substitution	-2.016	1	1
88061	(4R)-4-((3S,5R,9S,10S,13R,14S,17R)-3-hydroxy-10,13-dimethyl-12-oxohexadecahydro-1H-cyclopenta[a]phenanthren-17-yl)pentanoic acid	[M+H]+	2-amino-3-oxo-butanoic_acid|Intact disulfide bridge|Val->Pro substitution	-2.016	33	146
88062	(4R)-4-((3S,5R,9S,10S,13R,14S,17R)-3-hydroxy-10,13-dimethyl-12-oxohexadecahydro-1H-cyclopenta[a]phenanthren-17-yl)pentanoic acid	[M-2H2O+H]+	2-amino-3-oxo-butanoic_acid|Intact disulfide bridge|Val->Pro substitution	-2.016	1	1
88063	(4R)-4-((3S,5R,9S,10S,13R,14S,17R)-3-hydroxy-10,13-dimethyl-12-oxohexadecahydro-1H-cyclopenta[a]phenanthren-17-yl)pentanoic acid	[M-H2O+H]+	2-amino-3-oxo-butanoic_acid|Intact disulfide bridge|Val->Pro substitution	-2.016	16	108
88064	(4R)-4-((3S,5R,9S,10S,13R,14S,17R)-3-hydroxy-10,13-dimethyl-12-oxohexadecahydro-1H-cyclopenta[a]phenanthren-17-yl)pentanoic acid	[M+H]+	unspecified	-2.052	2	3
88065	(4R)-4-((3S,5R,9S,10S,13R,14S,17R)-3-hydroxy-10,13-dimethyl-12-oxohexadecahydro-1H-cyclopenta[a]phenanthren-17-yl)pentanoic acid	[M-H2O+H]+	unspecified	-2.052	1	1
88066	(4R)-4-((3S,5R,9S,10S,13R,14S,17R)-3-hydroxy-10,13-dimethyl-12-oxohexadecahydro-1H-cyclopenta[a]phenanthren-17-yl)pentanoic acid	[M+H]+	unspecified	-2.07	1	1
88067	(4R)-4-((3S,5R,9S,10S,13R,14S,17R)-3-hydroxy-10,13-dimethyl-12-oxohexadecahydro-1H-cyclopenta[a]phenanthren-17-yl)pentanoic acid	[M+H]+	unspecified	-2.977	1	1
88068	(4R)-4-((3S,5R,9S,10S,13R,14S,17R)-3-hydroxy-10,13-dimethyl-12-oxohexadecahydro-1H-cyclopenta[a]phenanthren-17-yl)pentanoic acid	[M+H]+	unspecified	-3.048	1	1
88069	(4R)-4-((3S,5R,9S,10S,13R,14S,17R)-3-hydroxy-10,13-dimethyl-12-oxohexadecahydro-1H-cyclopenta[a]phenanthren-17-yl)pentanoic acid	[M+H]+	Pyro-Glu from E + Methylation|Thr->Pro substitution	-3.995	2	3
88070	(4R)-4-((3S,5R,9S,10S,13R,14S,17R)-3-hydroxy-10,13-dimethyl-12-oxohexadecahydro-1H-cyclopenta[a]phenanthren-17-yl)pentanoic acid	[M+H]+	unspecified	-4.024	1	1
88071	(4R)-4-((3S,5R,9S,10S,13R,14S,17R)-3-hydroxy-10,13-dimethyl-12-oxohexadecahydro-1H-cyclopenta[a]phenanthren-17-yl)pentanoic acid	[M+H]+	unspecified	-4.031	3	3
88072	(4R)-4-((3S,5R,9S,10S,13R,14S,17R)-3-hydroxy-10,13-dimethyl-12-oxohexadecahydro-1H-cyclopenta[a]phenanthren-17-yl)pentanoic acid	[M-H2O+H]+	unspecified	-4.031	1	1
88073	(4R)-4-((3S,5R,9S,10S,13R,14S,17R)-3-hydroxy-10,13-dimethyl-12-oxohexadecahydro-1H-cyclopenta[a]phenanthren-17-yl)pentanoic acid	[2M+H]+	unspecified	-8.005	1	1
88074	(4R)-4-((3S,5R,9S,10S,13R,14S,17R)-3-hydroxy-10,13-dimethyl-12-oxohexadecahydro-1H-cyclopenta[a]phenanthren-17-yl)pentanoic acid	[2M+H]+	unspecified	-12.0	3	1
88075	(4R)-4-((3S,5R,9S,10S,13R,14S,17R)-3-hydroxy-10,13-dimethyl-12-oxohexadecahydro-1H-cyclopenta[a]phenanthren-17-yl)pentanoic acid	[2M+H]+	unspecified	-13.965	1	1
88076	(4R)-4-((3S,5R,9S,10S,13R,14S,17R)-3-hydroxy-10,13-dimethyl-12-oxohexadecahydro-1H-cyclopenta[a]phenanthren-17-yl)pentanoic acid	[M-H2O+H]+	unspecified	-15.983	2	2
88077	(4R)-4-((3S,5R,9S,10S,13R,14S,17R)-3-hydroxy-10,13-dimethyl-12-oxohexadecahydro-1H-cyclopenta[a]phenanthren-17-yl)pentanoic acid	[2M+H]+	Ser->Ala substitution|Tyr->Phe substitution|reduction	-15.995	5	5
88078	(4R)-4-((3S,5R,9S,10S,13R,14S,17R)-3-hydroxy-10,13-dimethyl-12-oxohexadecahydro-1H-cyclopenta[a]phenanthren-17-yl)pentanoic acid	[M-H2O+H]+	Ser->Ala substitution|Tyr->Phe substitution|reduction	-15.995	12	31
88079	(4R)-4-((3S,5R,9S,10S,13R,14S,17R)-3-hydroxy-10,13-dimethyl-12-oxohexadecahydro-1H-cyclopenta[a]phenanthren-17-yl)pentanoic acid	[2M+H]+	unspecified	-16.068	1	1
88080	(4R)-4-((3S,5R,9S,10S,13R,14S,17R)-3-hydroxy-10,13-dimethyl-12-oxohexadecahydro-1H-cyclopenta[a]phenanthren-17-yl)pentanoic acid	[M+H]+	unspecified	-17.009	1	1
88081	(4R)-4-((3S,5R,9S,10S,13R,14S,17R)-3-hydroxy-10,13-dimethyl-12-oxohexadecahydro-1H-cyclopenta[a]phenanthren-17-yl)pentanoic acid	[M+H]+	unspecified	-17.997	1	1
88082	(4R)-4-((3S,5R,9S,10S,13R,14S,17R)-3-hydroxy-10,13-dimethyl-12-oxohexadecahydro-1H-cyclopenta[a]phenanthren-17-yl)pentanoic acid	[M-H2O+H]+	unspecified	-17.997	1	1
88083	(4R)-4-((3S,5R,9S,10S,13R,14S,17R)-3-hydroxy-10,13-dimethyl-12-oxohexadecahydro-1H-cyclopenta[a]phenanthren-17-yl)pentanoic acid	[M+H]+	Dehydration|Pyro-glu from E|carbodiimide crosslinker	-18.011	27	101
88084	(4R)-4-((3S,5R,9S,10S,13R,14S,17R)-3-hydroxy-10,13-dimethyl-12-oxohexadecahydro-1H-cyclopenta[a]phenanthren-17-yl)pentanoic acid	[M-H2O+H]+	Dehydration|Pyro-glu from E|carbodiimide crosslinker	-18.011	26	58
88085	(4R)-4-((3S,5R,9S,10S,13R,14S,17R)-3-hydroxy-10,13-dimethyl-12-oxohexadecahydro-1H-cyclopenta[a]phenanthren-17-yl)pentanoic acid	[M+H]+	Loss of ammonia (15N)|Phe->Glu substitution	-18.026	3	3
88086	(4R)-4-((3S,5R,9S,10S,13R,14S,17R)-3-hydroxy-10,13-dimethyl-12-oxohexadecahydro-1H-cyclopenta[a]phenanthren-17-yl)pentanoic acid	[M+H]+	Formation of five membered aromatic heterocycle	-20.026	1	2
88087	(4R)-4-((3S,5R,9S,10S,13R,14S,17R)-3-hydroxy-10,13-dimethyl-12-oxohexadecahydro-1H-cyclopenta[a]phenanthren-17-yl)pentanoic acid	[M-2H2O+H]+	Asp->Ser substitution|Glu->Thr substitution|Pyrrolidone from Proline	-27.995	1	1
88088	(4R)-4-((3S,5R,9S,10S,13R,14S,17R)-3-hydroxy-10,13-dimethyl-12-oxohexadecahydro-1H-cyclopenta[a]phenanthren-17-yl)pentanoic acid	[M-H2O+H]+	Asp->Ser substitution|Glu->Thr substitution|Pyrrolidone from Proline	-27.995	2	2
88089	(4R)-4-((3S,5R,9S,10S,13R,14S,17R)-3-hydroxy-10,13-dimethyl-12-oxohexadecahydro-1H-cyclopenta[a]phenanthren-17-yl)pentanoic acid	[2M+H]+	Glu->Pro substitution	-31.991	2	2
88090	(4R)-4-((3S,5R,9S,10S,13R,14S,17R)-3-hydroxy-10,13-dimethyl-12-oxohexadecahydro-1H-cyclopenta[a]phenanthren-17-yl)pentanoic acid	[M-H2O+H]+	Pro->Gly substitution|unspecified	-40.032	1	1
88091	(4R)-4-((3S,5R,9S,10S,13R,14S,17R)-3-hydroxy-10,13-dimethyl-12-oxohexadecahydro-1H-cyclopenta[a]phenanthren-17-yl)pentanoic acid	[M-H2O+H]+	unspecified	-64.016	1	1
88092	(4R)-4-((3S,5R,9S,10S,13R,14S,17R)-3-hydroxy-10,13-dimethyl-12-oxohexadecahydro-1H-cyclopenta[a]phenanthren-17-yl)pentanoic acid	[M+H]+	unspecified	-64.068	1	1
88093	(4R)-4-((3S,5R,9S,10S,13R,14S,17R)-3-hydroxy-10,13-dimethyl-12-oxohexadecahydro-1H-cyclopenta[a]phenanthren-17-yl)pentanoic acid	[2M+H]+	unspecified	-66.171	3	3
88094	(4R)-4-((3S,5R,9S,10S,13R,14S,17R)-3-hydroxy-10,13-dimethyl-12-oxohexadecahydro-1H-cyclopenta[a]phenanthren-17-yl)pentanoic acid	[2M+H]+	unspecified|unspecified	-74.073	2	2
88095	(4R)-4-((3S,5R,9S,10S,13R,14S,17R)-3-hydroxy-10,13-dimethyl-12-oxohexadecahydro-1H-cyclopenta[a]phenanthren-17-yl)pentanoic acid	[M-2H2O+H]+	unspecified	-82.078	1	1
88096	(4R)-4-((3S,5R,9S,10S,13R,14S,17R)-3-hydroxy-10,13-dimethyl-12-oxohexadecahydro-1H-cyclopenta[a]phenanthren-17-yl)pentanoic acid	[2M+H]+	unspecified	-110.146	1	1
88097	(4R)-4-((3S,5R,9S,10S,13R,14S,17R)-3-hydroxy-10,13-dimethyl-12-oxohexadecahydro-1H-cyclopenta[a]phenanthren-17-yl)pentanoic acid	[2M+H]+	unspecified	-292.31	2	16
88098	(4R)-4-((3S,5R,9S,10S,13R,14S,17R)-3-hydroxy-10,13-dimethyl-12-oxohexadecahydro-1H-cyclopenta[a]phenanthren-17-yl)pentanoic acid	[2M+H]+	unspecified	-373.25	12	15
88099	(4R)-4-((3S,5R,9S,10S,13R,14S,17R)-3-hydroxy-10,13-dimethyl-12-oxohexadecahydro-1H-cyclopenta[a]phenanthren-17-yl)pentanoic acid	[2M+H]+	unspecified	-390.276	1	1
88100	(4R)-4-((3S,5R,6S,7S,9S,10R,13R,14S,17R)-3,6,7-trihydroxy-10,13-dimethylhexadecahydro-1H-cyclopenta[a]phenanthren-17-yl)pentanoic acid	[2M+H]+	unspecified	408.297	2	2
88101	(4R)-4-((3S,5R,6S,7S,9S,10R,13R,14S,17R)-3,6,7-trihydroxy-10,13-dimethylhexadecahydro-1H-cyclopenta[a]phenanthren-17-yl)pentanoic acid	[2M+H]+	unspecified	408.288	5	5
88102	(4R)-4-((3S,5R,6S,7S,9S,10R,13R,14S,17R)-3,6,7-trihydroxy-10,13-dimethylhexadecahydro-1H-cyclopenta[a]phenanthren-17-yl)pentanoic acid	[2M+H]+	unspecified	204.648	7	6
88103	(4R)-4-((3S,5R,6S,7S,9S,10R,13R,14S,17R)-3,6,7-trihydroxy-10,13-dimethylhexadecahydro-1H-cyclopenta[a]phenanthren-17-yl)pentanoic acid	[2M+H]+	unspecified	159.913	7	7
88104	(4R)-4-((3S,5R,6S,7S,9S,10R,13R,14S,17R)-3,6,7-trihydroxy-10,13-dimethylhexadecahydro-1H-cyclopenta[a]phenanthren-17-yl)pentanoic acid	[2M+H]+	Condensation product of 3-deoxyglucosone|S-(2-dimethylsuccinyl) cysteine|beta-ureido-dehydroAlanine	144.042	1	1
88105	(4R)-4-((3S,5R,6S,7S,9S,10R,13R,14S,17R)-3,6,7-trihydroxy-10,13-dimethylhexadecahydro-1H-cyclopenta[a]phenanthren-17-yl)pentanoic acid	[2M+H]+	O-Sulfonation	79.957	5	4
88106	(4R)-4-((3S,5R,6S,7S,9S,10R,13R,14S,17R)-3,6,7-trihydroxy-10,13-dimethylhexadecahydro-1H-cyclopenta[a]phenanthren-17-yl)pentanoic acid	[2M+H]+	unspecified	64.031	1	1
88107	(4R)-4-((3S,5R,6S,7S,9S,10R,13R,14S,17R)-3,6,7-trihydroxy-10,13-dimethylhexadecahydro-1H-cyclopenta[a]phenanthren-17-yl)pentanoic acid	[2M+H]+	SulfurDioxide	63.962	1	1
88108	(4R)-4-((3S,5R,6S,7S,9S,10R,13R,14S,17R)-3,6,7-trihydroxy-10,13-dimethylhexadecahydro-1H-cyclopenta[a]phenanthren-17-yl)pentanoic acid	[M-2H2O+H]+	unspecified|unspecified	60.057	1	1
88109	(4R)-4-((3S,5R,6S,7S,9S,10R,13R,14S,17R)-3,6,7-trihydroxy-10,13-dimethylhexadecahydro-1H-cyclopenta[a]phenanthren-17-yl)pentanoic acid	[2M+H]+	unspecified|Addition of Glycine|Ala->Gln substitution|Gly->Asn substitution|Iodoacetamide derivative	57.022	1	1
88110	(4R)-4-((3S,5R,6S,7S,9S,10R,13R,14S,17R)-3,6,7-trihydroxy-10,13-dimethylhexadecahydro-1H-cyclopenta[a]phenanthren-17-yl)pentanoic acid	[M-2H2O+H]+	unspecified	32.026	1	1
88111	(4R)-4-((3S,5R,6S,7S,9S,10R,13R,14S,17R)-3,6,7-trihydroxy-10,13-dimethylhexadecahydro-1H-cyclopenta[a]phenanthren-17-yl)pentanoic acid	[M-2H2O+H]+	Oxidised 2H(3) labelled Methionine|Gln->Phe substitution	19.012	1	1
88112	(4R)-4-((3S,5R,6S,7S,9S,10R,13R,14S,17R)-3,6,7-trihydroxy-10,13-dimethylhexadecahydro-1H-cyclopenta[a]phenanthren-17-yl)pentanoic acid	[M-2H2O+H]+	Proline oxidation to 5-hydroxy-2-aminovaleric acid|water	18.01	3	17
88113	(4R)-4-((3S,5R,6S,7S,9S,10R,13R,14S,17R)-3,6,7-trihydroxy-10,13-dimethylhexadecahydro-1H-cyclopenta[a]phenanthren-17-yl)pentanoic acid	[2M+H]+	replacement of proton with ammonium ion	17.027	2	2
88114	(4R)-4-((3S,5R,6S,7S,9S,10R,13R,14S,17R)-3,6,7-trihydroxy-10,13-dimethylhexadecahydro-1H-cyclopenta[a]phenanthren-17-yl)pentanoic acid	[M-2H2O+H]+	replacement of proton with ammonium ion	17.027	1	1
88115	(4R)-4-((3S,5R,6S,7S,9S,10R,13R,14S,17R)-3,6,7-trihydroxy-10,13-dimethylhexadecahydro-1H-cyclopenta[a]phenanthren-17-yl)pentanoic acid	[M-H2O+H]+	replacement of proton with ammonium ion	17.027	1	1
88116	(4R)-4-((3S,5R,6S,7S,9S,10R,13R,14S,17R)-3,6,7-trihydroxy-10,13-dimethylhexadecahydro-1H-cyclopenta[a]phenanthren-17-yl)pentanoic acid	[M-2H2O+H]+	Ala->Ser substitution|Oxidation or Hydroxylation|Phe->Tyr substitution	15.995	1	4
88117	(4R)-4-((3S,5R,6S,7S,9S,10R,13R,14S,17R)-3,6,7-trihydroxy-10,13-dimethylhexadecahydro-1H-cyclopenta[a]phenanthren-17-yl)pentanoic acid	[2M+H]+	Asn->Gln substitution|Asp->Glu substitution|Gly->Ala substitution|Methylation|Ser->Thr substitution|Val->Leu/Ile substitution|chain elongation	14.016	1	1
88118	(4R)-4-((3S,5R,6S,7S,9S,10R,13R,14S,17R)-3,6,7-trihydroxy-10,13-dimethylhexadecahydro-1H-cyclopenta[a]phenanthren-17-yl)pentanoic acid	[2M+H]+	2-amino-3-oxo-butanoic_acid|Intact disulfide bridge|Val->Pro substitution	-2.016	4	3
88119	(4R)-4-((3S,5R,6S,7S,9S,10R,13R,14S,17R)-3,6,7-trihydroxy-10,13-dimethylhexadecahydro-1H-cyclopenta[a]phenanthren-17-yl)pentanoic acid	[M-2H2O+H]+	2-amino-3-oxo-butanoic_acid|Intact disulfide bridge|Val->Pro substitution	-2.016	1	2
88120	(4R)-4-((3S,5R,6S,7S,9S,10R,13R,14S,17R)-3,6,7-trihydroxy-10,13-dimethylhexadecahydro-1H-cyclopenta[a]phenanthren-17-yl)pentanoic acid	[M-H2O+H]+	2-amino-3-oxo-butanoic_acid|Intact disulfide bridge|Val->Pro substitution	-2.016	1	1
88121	(4R)-4-((3S,5R,6S,7S,9S,10R,13R,14S,17R)-3,6,7-trihydroxy-10,13-dimethylhexadecahydro-1H-cyclopenta[a]phenanthren-17-yl)pentanoic acid	[2M+H]+	unspecified	-4.031	2	1
88122	(4R)-4-((3S,5R,6S,7S,9S,10R,13R,14S,17R)-3,6,7-trihydroxy-10,13-dimethylhexadecahydro-1H-cyclopenta[a]phenanthren-17-yl)pentanoic acid	[2M+H]+	unspecified	-14.007	1	1
88123	(4R)-4-((3S,5R,6S,7S,9S,10R,13R,14S,17R)-3,6,7-trihydroxy-10,13-dimethylhexadecahydro-1H-cyclopenta[a]phenanthren-17-yl)pentanoic acid	[2M+H]+	Ala->Gly substitution|Gln->Asn substitution|Glu->Asp substitution|Leu/Ile->Val substitution|Thr->Ser substitution	-14.016	7	5
88124	(4R)-4-((3S,5R,6S,7S,9S,10R,13R,14S,17R)-3,6,7-trihydroxy-10,13-dimethylhexadecahydro-1H-cyclopenta[a]phenanthren-17-yl)pentanoic acid	[2M+H]+	Ser->Ala substitution|Tyr->Phe substitution|reduction	-15.995	8	12
88125	(4R)-4-((3S,5R,6S,7S,9S,10R,13R,14S,17R)-3,6,7-trihydroxy-10,13-dimethylhexadecahydro-1H-cyclopenta[a]phenanthren-17-yl)pentanoic acid	[2M+H]+	Dehydration|Pyro-glu from E|carbodiimide crosslinker	-18.011	4	5
88126	(4R)-4-((3S,5R,6S,7S,9S,10R,13R,14S,17R)-3,6,7-trihydroxy-10,13-dimethylhexadecahydro-1H-cyclopenta[a]phenanthren-17-yl)pentanoic acid	[M-H2O+H]+	Dehydration|Pyro-glu from E|carbodiimide crosslinker	-18.011	1	1
88127	(4R)-4-((3S,5R,6S,7S,9S,10R,13R,14S,17R)-3,6,7-trihydroxy-10,13-dimethylhexadecahydro-1H-cyclopenta[a]phenanthren-17-yl)pentanoic acid	[2M+H]+	Formation of five membered aromatic heterocycle	-20.026	3	5
88128	(4R)-4-((3S,5R,6S,7S,9S,10R,13R,14S,17R)-3,6,7-trihydroxy-10,13-dimethylhexadecahydro-1H-cyclopenta[a]phenanthren-17-yl)pentanoic acid	[2M+H]+	Met->Cys substitution|Val->Ala substitution	-28.031	3	2
88129	(4R)-4-((3S,5R,6S,7S,9S,10R,13R,14S,17R)-3,6,7-trihydroxy-10,13-dimethylhexadecahydro-1H-cyclopenta[a]phenanthren-17-yl)pentanoic acid	[2M+H]+	unspecified	-34.004	1	1
88130	(4R)-4-((3S,5R,6S,7S,9S,10R,13R,14S,17R)-3,6,7-trihydroxy-10,13-dimethylhexadecahydro-1H-cyclopenta[a]phenanthren-17-yl)pentanoic acid	[2M+H]+	unspecified	-36.021	1	2
88131	(4R)-4-((3S,5R,6S,7S,9S,10R,13R,14S,17R)-3,6,7-trihydroxy-10,13-dimethylhexadecahydro-1H-cyclopenta[a]phenanthren-17-yl)pentanoic acid	[2M+H]+	unspecified	-54.034	1	1
88132	(4R)-4-((3S,5R,6S,7S,9S,10R,13R,14S,17R)-3,6,7-trihydroxy-10,13-dimethylhexadecahydro-1H-cyclopenta[a]phenanthren-17-yl)pentanoic acid	[2M+H]+	unspecified|unspecified	-56.027	1	1
88133	(4R)-4-((3S,5R,6S,7S,9S,10R,13R,14S,17R)-3,6,7-trihydroxy-10,13-dimethylhexadecahydro-1H-cyclopenta[a]phenanthren-17-yl)pentanoic acid	[2M+H]+	unspecified	-70.203	2	4
88134	(4R)-4-((3S,5R,6S,7S,9S,10R,13R,14S,17R)-3,6,7-trihydroxy-10,13-dimethylhexadecahydro-1H-cyclopenta[a]phenanthren-17-yl)pentanoic acid	[2M+H]+	Phe->Ala substitution|Tyr->Ser substitution|unspecified	-76.031	1	1
88135	(4R)-4-((3S,5R,6S,7S,9S,10R,13R,14S,17R)-3,6,7-trihydroxy-10,13-dimethylhexadecahydro-1H-cyclopenta[a]phenanthren-17-yl)pentanoic acid	[2M+H]+	unspecified	-126.032	3	2
88136	(4R)-4-((3S,5R,6S,7S,9S,10R,13R,14S,17R)-3,6,7-trihydroxy-10,13-dimethylhexadecahydro-1H-cyclopenta[a]phenanthren-17-yl)pentanoic acid	[2M+H]+	unspecified	-229.207	3	2
88137	(4R)-4-((3S,5R,6S,7S,9S,10R,13R,14S,17R)-3,6,7-trihydroxy-10,13-dimethylhexadecahydro-1H-cyclopenta[a]phenanthren-17-yl)pentanoic acid	[2M+H]+	unspecified	-246.235	13	12
88138	(4R)-4-((3S,5R,6S,7S,9S,10R,13R,14S,17R)-3,6,7-trihydroxy-10,13-dimethylhexadecahydro-1H-cyclopenta[a]phenanthren-17-yl)pentanoic acid	[2M+H]+	unspecified	-276.245	3	3
88139	(4R)-4-((3S,5R,6S,7S,9S,10R,13R,14S,17R)-3,6,7-trihydroxy-10,13-dimethylhexadecahydro-1H-cyclopenta[a]phenanthren-17-yl)pentanoic acid	[2M+H]+	unspecified	-328.331	2	1
88140	(4R)-4-((3S,5R,6S,7S,9S,10R,13R,14S,17R)-3,6,7-trihydroxy-10,13-dimethylhexadecahydro-1H-cyclopenta[a]phenanthren-17-yl)pentanoic acid	[2M+H]+	unspecified	-391.26	6	6
88141	(4R)-4-((3S,5R,6S,7S,9S,10R,13R,14S,17R)-3,6,7-trihydroxy-10,13-dimethylhexadecahydro-1H-cyclopenta[a]phenanthren-17-yl)pentanoic acid	[2M+H]+	unspecified	-408.288	4	3
88142	(4R)-4-((3S,5R,6S,7S,9S,10R,13R,14S,17R)-3,6,7-trihydroxy-10,13-dimethylhexadecahydro-1H-cyclopenta[a]phenanthren-17-yl)pentanoic acid	[2M+H]+	unspecified	-426.298	3	3
88143	(4R)-4-((3S,5R,6S,7R,9S,10R,13R,14S,17R)-3,6,7-trihydroxy-10,13-dimethylhexadecahydro-1H-cyclopenta[a]phenanthren-17-yl)pentanoic acid	[M-2H2O+H]+	unspecified|PPG repeat unit|Reduced acrolein addition +58	58.042	1	1
88144	(4R)-4-((3S,5R,6S,7R,9S,10R,13R,14S,17R)-3,6,7-trihydroxy-10,13-dimethylhexadecahydro-1H-cyclopenta[a]phenanthren-17-yl)pentanoic acid	[M-2H2O+H]+	Ala->Glu substitution|Gly->Asp substitution|Iodoacetic acid derivative|unspecified|unspecified	58.005	1	1
88145	(4R)-4-((3S,5R,6S,7R,9S,10R,13R,14S,17R)-3,6,7-trihydroxy-10,13-dimethylhexadecahydro-1H-cyclopenta[a]phenanthren-17-yl)pentanoic acid	[M-2H2O+H]+	unspecified	56.069	1	1
88146	(4R)-4-((3S,5R,6S,7R,9S,10R,13R,14S,17R)-3,6,7-trihydroxy-10,13-dimethylhexadecahydro-1H-cyclopenta[a]phenanthren-17-yl)pentanoic acid	[M-2H2O+H]+	DST crosslinker cleaved by sodium periodate|unspecified	55.988	1	1
88147	(4R)-4-((3S,5R,6S,7R,9S,10R,13R,14S,17R)-3,6,7-trihydroxy-10,13-dimethylhexadecahydro-1H-cyclopenta[a]phenanthren-17-yl)pentanoic acid	[M-2H2O+H]+	unspecified	44.062	1	1
88148	(4R)-4-((3S,5R,6S,7R,9S,10R,13R,14S,17R)-3,6,7-trihydroxy-10,13-dimethylhexadecahydro-1H-cyclopenta[a]phenanthren-17-yl)pentanoic acid	[M-H2O+H]+	Ala->Leu/Ile substitution|Gly->Val substitution|Propyl|tri-Methylation|unspecified	42.047	2	4
88149	(4R)-4-((3S,5R,6S,7R,9S,10R,13R,14S,17R)-3,6,7-trihydroxy-10,13-dimethylhexadecahydro-1H-cyclopenta[a]phenanthren-17-yl)pentanoic acid	[M-2H2O+H]+	unspecified	34.005	1	1
88150	(4R)-4-((3S,5R,6S,7R,9S,10R,13R,14S,17R)-3,6,7-trihydroxy-10,13-dimethylhexadecahydro-1H-cyclopenta[a]phenanthren-17-yl)pentanoic acid	[M-2H2O+H]+	Acetaldehyde +28|Ala->Val substitution|Cys->Met substitution|Ethylation|di-Methylation	28.031	2	1
88151	(4R)-4-((3S,5R,6S,7R,9S,10R,13R,14S,17R)-3,6,7-trihydroxy-10,13-dimethylhexadecahydro-1H-cyclopenta[a]phenanthren-17-yl)pentanoic acid	[M-2H2O+H]+	unspecified	18.017	2	2
88152	(4R)-4-((3S,5R,6S,7R,9S,10R,13R,14S,17R)-3,6,7-trihydroxy-10,13-dimethylhexadecahydro-1H-cyclopenta[a]phenanthren-17-yl)pentanoic acid	[M-2H2O+H]+	Proline oxidation to 5-hydroxy-2-aminovaleric acid|water	18.01	6	20
88153	(4R)-4-((3S,5R,6S,7R,9S,10R,13R,14S,17R)-3,6,7-trihydroxy-10,13-dimethylhexadecahydro-1H-cyclopenta[a]phenanthren-17-yl)pentanoic acid	[M-H2O+H]+	Proline oxidation to 5-hydroxy-2-aminovaleric acid|water	18.01	1	1
88154	(4R)-4-((3S,5R,6S,7R,9S,10R,13R,14S,17R)-3,6,7-trihydroxy-10,13-dimethylhexadecahydro-1H-cyclopenta[a]phenanthren-17-yl)pentanoic acid	[M-H2O+H]+	replacement of proton with ammonium ion	17.027	1	1
88155	(4R)-4-((3S,5R,6S,7R,9S,10R,13R,14S,17R)-3,6,7-trihydroxy-10,13-dimethylhexadecahydro-1H-cyclopenta[a]phenanthren-17-yl)pentanoic acid	[M-2H2O+H]+	Ala->Ser substitution|Oxidation or Hydroxylation|Phe->Tyr substitution	15.995	3	4
88156	(4R)-4-((3S,5R,6S,7R,9S,10R,13R,14S,17R)-3,6,7-trihydroxy-10,13-dimethylhexadecahydro-1H-cyclopenta[a]phenanthren-17-yl)pentanoic acid	[M-2H2O+H]+	unspecified	15.032	1	1
88157	(4R)-4-((3S,5R,6S,7R,9S,10R,13R,14S,17R)-3,6,7-trihydroxy-10,13-dimethylhexadecahydro-1H-cyclopenta[a]phenanthren-17-yl)pentanoic acid	[M-2H2O+H]+	Pro->Val substitution|reduction	2.016	5	12
88158	(4R)-4-((3S,5R,6S,7R,9S,10R,13R,14S,17R)-3,6,7-trihydroxy-10,13-dimethylhexadecahydro-1H-cyclopenta[a]phenanthren-17-yl)pentanoic acid	[M-H2O+H]+	Amidation|Asp->Asn substitution|Glu->Gln substitution	-0.984	2	2
88159	(4R)-4-((3S,5R,6S,7R,9S,10R,13R,14S,17R)-3,6,7-trihydroxy-10,13-dimethylhexadecahydro-1H-cyclopenta[a]phenanthren-17-yl)pentanoic acid	[M+Na]+	unspecified	-2.007	1	1
88160	(4R)-4-((3S,5R,6S,7R,9S,10R,13R,14S,17R)-3,6,7-trihydroxy-10,13-dimethylhexadecahydro-1H-cyclopenta[a]phenanthren-17-yl)pentanoic acid	[M-2H2O+H]+	2-amino-3-oxo-butanoic_acid|Intact disulfide bridge|Val->Pro substitution	-2.016	3	6
88161	(4R)-4-((3S,5R,6S,7R,9S,10R,13R,14S,17R)-3,6,7-trihydroxy-10,13-dimethylhexadecahydro-1H-cyclopenta[a]phenanthren-17-yl)pentanoic acid	[M-H2O+H]+	2-amino-3-oxo-butanoic_acid|Intact disulfide bridge|Val->Pro substitution	-2.016	1	17
88162	(4R)-4-((3S,5R,6S,7R,9S,10R,13R,14S,17R)-3,6,7-trihydroxy-10,13-dimethylhexadecahydro-1H-cyclopenta[a]phenanthren-17-yl)pentanoic acid	[M-H2O+H]+	unspecified	-4.031	1	1
88163	(4R)-4-((3S,5R,6S,7R,9S,10R,13R,14S,17R)-3,6,7-trihydroxy-10,13-dimethylhexadecahydro-1H-cyclopenta[a]phenanthren-17-yl)pentanoic acid	[M+Na]+	unspecified	-4.955	1	1
88164	(4R)-4-((3S,5R,6S,7R,9S,10R,13R,14S,17R)-3,6,7-trihydroxy-10,13-dimethylhexadecahydro-1H-cyclopenta[a]phenanthren-17-yl)pentanoic acid	[M-2H2O+H]+	Ala->Gly substitution|Gln->Asn substitution|Glu->Asp substitution|Leu/Ile->Val substitution|Thr->Ser substitution	-14.016	2	2
88165	(4R)-4-((3S,5R,6S,7R,9S,10R,13R,14S,17R)-3,6,7-trihydroxy-10,13-dimethylhexadecahydro-1H-cyclopenta[a]phenanthren-17-yl)pentanoic acid	[M+Na]+	Asp->Pro substitution	-17.974	1	4
88166	(4R)-4-((3S,5R,6S,7R,9S,10R,13R,14S,17R)-3,6,7-trihydroxy-10,13-dimethylhexadecahydro-1H-cyclopenta[a]phenanthren-17-yl)pentanoic acid	[M+Na]+	Dehydration|Pyro-glu from E|carbodiimide crosslinker	-18.011	2	2
88167	(4R)-4-((3S,5R,6S,7R,9S,10R,13R,14S,17R)-3,6,7-trihydroxy-10,13-dimethylhexadecahydro-1H-cyclopenta[a]phenanthren-17-yl)pentanoic acid	[M-H2O+H]+	Dehydration|Pyro-glu from E|carbodiimide crosslinker	-18.011	3	5
88168	(4R)-4-((3S,5R,6S,7R,9S,10R,13R,14S,17R)-3,6,7-trihydroxy-10,13-dimethylhexadecahydro-1H-cyclopenta[a]phenanthren-17-yl)pentanoic acid	[M+Na]+	unspecified	-21.984	1	1
88169	(4R)-4-((3S,5R,6S,7R,9S,10R,13R,14S,17R)-3,6,7-trihydroxy-10,13-dimethylhexadecahydro-1H-cyclopenta[a]phenanthren-17-yl)pentanoic acid	[M+Na]+	unspecified	-39.994	2	3
88170	(4R)-4-((3S,5R,6S,7R,9S,10R,13R,14S,17R)-3,6,7-trihydroxy-10,13-dimethylhexadecahydro-1H-cyclopenta[a]phenanthren-17-yl)pentanoic acid	[M-2H2O+H]+	unspecified	-40.067	1	1
88171	(4R)-4-((3S,5R,6S,7R,9S,10R,13R,14S,17R)-3,6,7-trihydroxy-10,13-dimethylhexadecahydro-1H-cyclopenta[a]phenanthren-17-yl)pentanoic acid	[M+Na]+	Asp->Gly substitution|Enzymatic glycine removal leaving an amidated C-terminus|Glu->Ala substitution|unspecified|unspecified	-58.006	1	1
88172	(4R)-4-((3S,5R,6R,7S,9S,10R,13R,14S,17R)-3,6,7-trihydroxy-10,13-dimethylhexadecahydro-1H-cyclopenta[a]phenanthren-17-yl)pentanoic acid	[2M+H]+	unspecified	159.913	1	1
88173	(4R)-4-((3S,5R,6R,7S,9S,10R,13R,14S,17R)-3,6,7-trihydroxy-10,13-dimethylhexadecahydro-1H-cyclopenta[a]phenanthren-17-yl)pentanoic acid	[2M+H]+	unspecified	96.984	1	1
88174	(4R)-4-((3S,5R,6R,7S,9S,10R,13R,14S,17R)-3,6,7-trihydroxy-10,13-dimethylhexadecahydro-1H-cyclopenta[a]phenanthren-17-yl)pentanoic acid	[2M+H]+	unspecified	61.947	1	1
88175	(4R)-4-((3S,5R,6R,7S,9S,10R,13R,14S,17R)-3,6,7-trihydroxy-10,13-dimethylhexadecahydro-1H-cyclopenta[a]phenanthren-17-yl)pentanoic acid	[M-2H2O+H]+	extra OH sodium adduct|Glyoxal-derived hydroimiadazolone|S-carbamoylmethylcysteine cyclization (N-terminus)|unspecified	39.994	1	1
88176	(4R)-4-((3S,5R,6R,7S,9S,10R,13R,14S,17R)-3,6,7-trihydroxy-10,13-dimethylhexadecahydro-1H-cyclopenta[a]phenanthren-17-yl)pentanoic acid	[M-H2O+H]+	unspecified	35.037	2	7
88177	(4R)-4-((3S,5R,6R,7S,9S,10R,13R,14S,17R)-3,6,7-trihydroxy-10,13-dimethylhexadecahydro-1H-cyclopenta[a]phenanthren-17-yl)pentanoic acid	[M+Na]+	unspecified	20.026	1	1
88178	(4R)-4-((3S,5R,6R,7S,9S,10R,13R,14S,17R)-3,6,7-trihydroxy-10,13-dimethylhexadecahydro-1H-cyclopenta[a]phenanthren-17-yl)pentanoic acid	[M-2H2O+H]+	Proline oxidation to 5-hydroxy-2-aminovaleric acid|water	18.01	2	10
88179	(4R)-4-((3S,5R,6R,7S,9S,10R,13R,14S,17R)-3,6,7-trihydroxy-10,13-dimethylhexadecahydro-1H-cyclopenta[a]phenanthren-17-yl)pentanoic acid	[M-2H2O+H]+	Pro->Val substitution|reduction	2.016	1	2
88180	(4R)-4-((3S,5R,6R,7S,9S,10R,13R,14S,17R)-3,6,7-trihydroxy-10,13-dimethylhexadecahydro-1H-cyclopenta[a]phenanthren-17-yl)pentanoic acid	[M-H2O+H]+	unspecified	1.041	1	1
88181	(4R)-4-((3S,5R,6R,7S,9S,10R,13R,14S,17R)-3,6,7-trihydroxy-10,13-dimethylhexadecahydro-1H-cyclopenta[a]phenanthren-17-yl)pentanoic acid	[2M+H]+	2-amino-3-oxo-butanoic_acid|Intact disulfide bridge|Val->Pro substitution	-2.016	1	1
88182	(4R)-4-((3S,5R,6R,7S,9S,10R,13R,14S,17R)-3,6,7-trihydroxy-10,13-dimethylhexadecahydro-1H-cyclopenta[a]phenanthren-17-yl)pentanoic acid	[M-H2O+H]+	2-amino-3-oxo-butanoic_acid|Intact disulfide bridge|Val->Pro substitution	-2.016	2	3
88183	(4R)-4-((3S,5R,6R,7S,9S,10R,13R,14S,17R)-3,6,7-trihydroxy-10,13-dimethylhexadecahydro-1H-cyclopenta[a]phenanthren-17-yl)pentanoic acid	[2M+Na]+	unspecified	-4.955	1	1
88184	(4R)-4-((3S,5R,6R,7S,9S,10R,13R,14S,17R)-3,6,7-trihydroxy-10,13-dimethylhexadecahydro-1H-cyclopenta[a]phenanthren-17-yl)pentanoic acid	[M-2H2O+H]+	unspecified	-12.0	1	1
88185	(4R)-4-((3S,5R,6R,7S,9S,10R,13R,14S,17R)-3,6,7-trihydroxy-10,13-dimethylhexadecahydro-1H-cyclopenta[a]phenanthren-17-yl)pentanoic acid	[M-H2O+H]+	Dehydration|Pyro-glu from E|carbodiimide crosslinker	-18.011	3	4
88186	(4R)-4-((3S,5R,6R,7S,9S,10R,13R,14S,17R)-3,6,7-trihydroxy-10,13-dimethylhexadecahydro-1H-cyclopenta[a]phenanthren-17-yl)pentanoic acid	[M+Na]+	unspecified	-39.994	2	6
88187	(4R)-4-((3S,5R,6R,7S,9S,10R,13R,14S,17R)-3,6,7-trihydroxy-10,13-dimethylhexadecahydro-1H-cyclopenta[a]phenanthren-17-yl)pentanoic acid	[2M+H]+	unspecified	-229.207	1	1
88188	(4R)-4-((3S,5R,6R,7S,9S,10R,13R,14S,17R)-3,6,7-trihydroxy-10,13-dimethylhexadecahydro-1H-cyclopenta[a]phenanthren-17-yl)pentanoic acid	[2M+H]+	unspecified	-409.271	1	1
88189	(4R)-4-((3R,5S,9S,10S,13R,14S,17R)-3-hydroxy-10,13-dimethylhexadecahydro-1H-cyclopenta[a]phenanthren-17-yl)pentanoic acid	[2M+Na]+	unspecified	376.297	2	2
88190	(4R)-4-((3R,5S,9S,10S,13R,14S,17R)-3-hydroxy-10,13-dimethylhexadecahydro-1H-cyclopenta[a]phenanthren-17-yl)pentanoic acid	[2M+Na]+	unspecified|Acrolein addition +56|Propionate labeling reagent light form (N-term & K)|unspecified	56.026	1	1
88191	(4R)-4-((3R,5S,9S,10S,13R,14S,17R)-3-hydroxy-10,13-dimethylhexadecahydro-1H-cyclopenta[a]phenanthren-17-yl)pentanoic acid	[2M+Na]+	unspecified	-3.007	1	1
88192	(4R)-4-((3R,5S,9S,10S,13R,14S,17R)-3-hydroxy-10,13-dimethylhexadecahydro-1H-cyclopenta[a]phenanthren-17-yl)pentanoic acid	[2M+Na]+	unspecified	-4.108	1	1
88193	(4R)-4-((3R,5S,9S,10S,13R,14S,17R)-3-hydroxy-10,13-dimethylhexadecahydro-1H-cyclopenta[a]phenanthren-17-yl)pentanoic acid	[2M+Na]+	unspecified	-44.016	1	1
88194	(4R)-4-((3R,5S,7S,9S,10S,13R,14S,17R)-3,7-dihydroxy-10,13-dimethylhexadecahydro-1H-cyclopenta[a]phenanthren-17-yl)pentanoic acid	[2M+H]+	unspecified	392.294	4	6
88195	(4R)-4-((3R,5S,7S,9S,10S,13R,14S,17R)-3,7-dihydroxy-10,13-dimethylhexadecahydro-1H-cyclopenta[a]phenanthren-17-yl)pentanoic acid	[2M+H]+	Condensation product of glucosone	160.038	1	1
88196	(4R)-4-((3R,5S,7S,9S,10S,13R,14S,17R)-3,7-dihydroxy-10,13-dimethylhexadecahydro-1H-cyclopenta[a]phenanthren-17-yl)pentanoic acid	[M-2H2O+H]+	unspecified	84.094	1	3
88197	(4R)-4-((3R,5S,7S,9S,10S,13R,14S,17R)-3,7-dihydroxy-10,13-dimethylhexadecahydro-1H-cyclopenta[a]phenanthren-17-yl)pentanoic acid	[M-2H2O+H]+	unspecified	82.078	1	7
88198	(4R)-4-((3R,5S,7S,9S,10S,13R,14S,17R)-3,7-dihydroxy-10,13-dimethylhexadecahydro-1H-cyclopenta[a]phenanthren-17-yl)pentanoic acid	[M-2H2O+H]+	unspecified	70.078	1	1
88199	(4R)-4-((3R,5S,7S,9S,10S,13R,14S,17R)-3,7-dihydroxy-10,13-dimethylhexadecahydro-1H-cyclopenta[a]phenanthren-17-yl)pentanoic acid	[M-2H2O+H]+	SulfurDioxide	63.962	1	1
88200	(4R)-4-((3R,5S,7S,9S,10S,13R,14S,17R)-3,7-dihydroxy-10,13-dimethylhexadecahydro-1H-cyclopenta[a]phenanthren-17-yl)pentanoic acid	[M-2H2O+H]+	unspecified|PPG repeat unit|Reduced acrolein addition +58	58.042	1	2
88201	(4R)-4-((3R,5S,7S,9S,10S,13R,14S,17R)-3,7-dihydroxy-10,13-dimethylhexadecahydro-1H-cyclopenta[a]phenanthren-17-yl)pentanoic acid	[M-2H2O+H]+	Ala->Glu substitution|Gly->Asp substitution|Iodoacetic acid derivative|unspecified|unspecified	58.005	1	1
88202	(4R)-4-((3R,5S,7S,9S,10S,13R,14S,17R)-3,7-dihydroxy-10,13-dimethylhexadecahydro-1H-cyclopenta[a]phenanthren-17-yl)pentanoic acid	[M-2H2O+H]+	Diethylation, analogous to Dimethylation|Gly->Leu/Ile substitution	56.062	1	1
88203	(4R)-4-((3R,5S,7S,9S,10S,13R,14S,17R)-3,7-dihydroxy-10,13-dimethylhexadecahydro-1H-cyclopenta[a]phenanthren-17-yl)pentanoic acid	[M-2H2O+H]+	Ala->Leu/Ile substitution|Gly->Val substitution|Propyl|tri-Methylation|unspecified	42.047	5	25
88204	(4R)-4-((3R,5S,7S,9S,10S,13R,14S,17R)-3,7-dihydroxy-10,13-dimethylhexadecahydro-1H-cyclopenta[a]phenanthren-17-yl)pentanoic acid	[M-H2O+H]+	Ala->Leu/Ile substitution|Gly->Val substitution|Propyl|tri-Methylation|unspecified	42.047	5	7
88205	(4R)-4-((3R,5S,7S,9S,10S,13R,14S,17R)-3,7-dihydroxy-10,13-dimethylhexadecahydro-1H-cyclopenta[a]phenanthren-17-yl)pentanoic acid	[M-2H2O+H]+	unspecified	40.104	1	1
88206	(4R)-4-((3R,5S,7S,9S,10S,13R,14S,17R)-3,7-dihydroxy-10,13-dimethylhexadecahydro-1H-cyclopenta[a]phenanthren-17-yl)pentanoic acid	[M-2H2O+H]+	Gly->Pro substitution|Propionaldehyde +40|unspecified	40.031	1	2
88207	(4R)-4-((3R,5S,7S,9S,10S,13R,14S,17R)-3,7-dihydroxy-10,13-dimethylhexadecahydro-1H-cyclopenta[a]phenanthren-17-yl)pentanoic acid	[M-H2O+H]+	unspecified	40.016	1	1
88208	(4R)-4-((3R,5S,7S,9S,10S,13R,14S,17R)-3,7-dihydroxy-10,13-dimethylhexadecahydro-1H-cyclopenta[a]phenanthren-17-yl)pentanoic acid	[M-H2O+H]+	extra OH sodium adduct|Glyoxal-derived hydroimiadazolone|S-carbamoylmethylcysteine cyclization (N-terminus)|unspecified	39.994	2	2
88209	(4R)-4-((3R,5S,7S,9S,10S,13R,14S,17R)-3,7-dihydroxy-10,13-dimethylhexadecahydro-1H-cyclopenta[a]phenanthren-17-yl)pentanoic acid	[M-H2O+H]+	unspecified	37.978	1	1
88210	(4R)-4-((3R,5S,7S,9S,10S,13R,14S,17R)-3,7-dihydroxy-10,13-dimethylhexadecahydro-1H-cyclopenta[a]phenanthren-17-yl)pentanoic acid	[M-H2O+H]+	unspecified	35.037	3	3
88211	(4R)-4-((3R,5S,7S,9S,10S,13R,14S,17R)-3,7-dihydroxy-10,13-dimethylhexadecahydro-1H-cyclopenta[a]phenanthren-17-yl)pentanoic acid	[M-2H2O+H]+	unspecified	32.026	2	2
88212	(4R)-4-((3R,5S,7S,9S,10S,13R,14S,17R)-3,7-dihydroxy-10,13-dimethylhexadecahydro-1H-cyclopenta[a]phenanthren-17-yl)pentanoic acid	[M-H2O+H]+	unspecified	28.068	1	1
88213	(4R)-4-((3R,5S,7S,9S,10S,13R,14S,17R)-3,7-dihydroxy-10,13-dimethylhexadecahydro-1H-cyclopenta[a]phenanthren-17-yl)pentanoic acid	[M-2H2O+H]+	Acetaldehyde +28|Ala->Val substitution|Cys->Met substitution|Ethylation|di-Methylation	28.031	1	1
88214	(4R)-4-((3R,5S,7S,9S,10S,13R,14S,17R)-3,7-dihydroxy-10,13-dimethylhexadecahydro-1H-cyclopenta[a]phenanthren-17-yl)pentanoic acid	[M-2H2O+H]+	Lys->Arg substitution|unspecified	28.008	1	1
88215	(4R)-4-((3R,5S,7S,9S,10S,13R,14S,17R)-3,7-dihydroxy-10,13-dimethylhexadecahydro-1H-cyclopenta[a]phenanthren-17-yl)pentanoic acid	[M-2H2O+H]+	Ser->Leu/Ile substitution	26.053	2	2
88216	(4R)-4-((3R,5S,7S,9S,10S,13R,14S,17R)-3,7-dihydroxy-10,13-dimethylhexadecahydro-1H-cyclopenta[a]phenanthren-17-yl)pentanoic acid	[2M+H]+	Acetaldehyde +26|Ala->Pro substitution|unspecified	26.016	1	1
88217	(4R)-4-((3R,5S,7S,9S,10S,13R,14S,17R)-3,7-dihydroxy-10,13-dimethylhexadecahydro-1H-cyclopenta[a]phenanthren-17-yl)pentanoic acid	[M-H2O+H]+	unspecified	24.037	1	2
88218	(4R)-4-((3R,5S,7S,9S,10S,13R,14S,17R)-3,7-dihydroxy-10,13-dimethylhexadecahydro-1H-cyclopenta[a]phenanthren-17-yl)pentanoic acid	[M-H2O+H]+	Sodium adduct|glyoxal-derived AGE	21.984	1	1
88219	(4R)-4-((3R,5S,7S,9S,10S,13R,14S,17R)-3,7-dihydroxy-10,13-dimethylhexadecahydro-1H-cyclopenta[a]phenanthren-17-yl)pentanoic acid	[M+Na]+	unspecified	18.017	1	1
88220	(4R)-4-((3R,5S,7S,9S,10S,13R,14S,17R)-3,7-dihydroxy-10,13-dimethylhexadecahydro-1H-cyclopenta[a]phenanthren-17-yl)pentanoic acid	[M-2H2O+H]+	unspecified	18.017	2	2
88221	(4R)-4-((3R,5S,7S,9S,10S,13R,14S,17R)-3,7-dihydroxy-10,13-dimethylhexadecahydro-1H-cyclopenta[a]phenanthren-17-yl)pentanoic acid	[M-2H2O+H]+	Proline oxidation to 5-hydroxy-2-aminovaleric acid|water	18.01	11	58
88222	(4R)-4-((3R,5S,7S,9S,10S,13R,14S,17R)-3,7-dihydroxy-10,13-dimethylhexadecahydro-1H-cyclopenta[a]phenanthren-17-yl)pentanoic acid	[M-2H2O+H]+	fluorination	17.993	1	1
88223	(4R)-4-((3R,5S,7S,9S,10S,13R,14S,17R)-3,7-dihydroxy-10,13-dimethylhexadecahydro-1H-cyclopenta[a]phenanthren-17-yl)pentanoic acid	[M-H2O+H]+	replacement of proton with ammonium ion	17.027	1	1
88224	(4R)-4-((3R,5S,7S,9S,10S,13R,14S,17R)-3,7-dihydroxy-10,13-dimethylhexadecahydro-1H-cyclopenta[a]phenanthren-17-yl)pentanoic acid	[M-2H2O+H]+	Ala->Ser substitution|Oxidation or Hydroxylation|Phe->Tyr substitution	15.995	5	13
88225	(4R)-4-((3R,5S,7S,9S,10S,13R,14S,17R)-3,7-dihydroxy-10,13-dimethylhexadecahydro-1H-cyclopenta[a]phenanthren-17-yl)pentanoic acid	[M-H2O+H]+	Ala->Ser substitution|Oxidation or Hydroxylation|Phe->Tyr substitution	15.995	1	2
88226	(4R)-4-((3R,5S,7S,9S,10S,13R,14S,17R)-3,7-dihydroxy-10,13-dimethylhexadecahydro-1H-cyclopenta[a]phenanthren-17-yl)pentanoic acid	[M-2H2O+H]+	unspecified	15.032	2	2
88227	(4R)-4-((3R,5S,7S,9S,10S,13R,14S,17R)-3,7-dihydroxy-10,13-dimethylhexadecahydro-1H-cyclopenta[a]phenanthren-17-yl)pentanoic acid	[M-2H2O+H]+	Asn->Gln substitution|Asp->Glu substitution|Gly->Ala substitution|Methylation|Ser->Thr substitution|Val->Leu/Ile substitution|chain elongation	14.016	5	14
88228	(4R)-4-((3R,5S,7S,9S,10S,13R,14S,17R)-3,7-dihydroxy-10,13-dimethylhexadecahydro-1H-cyclopenta[a]phenanthren-17-yl)pentanoic acid	[M-H2O+H]+	Asn->Gln substitution|Asp->Glu substitution|Gly->Ala substitution|Methylation|Ser->Thr substitution|Val->Leu/Ile substitution|chain elongation	14.016	1	2
88229	(4R)-4-((3R,5S,7S,9S,10S,13R,14S,17R)-3,7-dihydroxy-10,13-dimethylhexadecahydro-1H-cyclopenta[a]phenanthren-17-yl)pentanoic acid	[M-2H2O+H]+	unspecified	12.073	1	2
88230	(4R)-4-((3R,5S,7S,9S,10S,13R,14S,17R)-3,7-dihydroxy-10,13-dimethylhexadecahydro-1H-cyclopenta[a]phenanthren-17-yl)pentanoic acid	[M-2H2O+H]+	Ser->Val substitution|Thr->Leu/Ile substitution	12.036	1	1
88231	(4R)-4-((3R,5S,7S,9S,10S,13R,14S,17R)-3,7-dihydroxy-10,13-dimethylhexadecahydro-1H-cyclopenta[a]phenanthren-17-yl)pentanoic acid	[M-2H2O+H]+	unspecified	10.056	1	4
88232	(4R)-4-((3R,5S,7S,9S,10S,13R,14S,17R)-3,7-dihydroxy-10,13-dimethylhexadecahydro-1H-cyclopenta[a]phenanthren-17-yl)pentanoic acid	[2M+H]+	13C3 label for SILAC	3.01	1	1
88233	(4R)-4-((3R,5S,7S,9S,10S,13R,14S,17R)-3,7-dihydroxy-10,13-dimethylhexadecahydro-1H-cyclopenta[a]phenanthren-17-yl)pentanoic acid	[M-2H2O+H]+	unspecified	2.731	3	6
88234	(4R)-4-((3R,5S,7S,9S,10S,13R,14S,17R)-3,7-dihydroxy-10,13-dimethylhexadecahydro-1H-cyclopenta[a]phenanthren-17-yl)pentanoic acid	[M+Na]+	unspecified	2.06	1	1
88235	(4R)-4-((3R,5S,7S,9S,10S,13R,14S,17R)-3,7-dihydroxy-10,13-dimethylhexadecahydro-1H-cyclopenta[a]phenanthren-17-yl)pentanoic acid	[M+Na]+	unspecified	2.05	1	1
88236	(4R)-4-((3R,5S,7S,9S,10S,13R,14S,17R)-3,7-dihydroxy-10,13-dimethylhexadecahydro-1H-cyclopenta[a]phenanthren-17-yl)pentanoic acid	[M-2H2O+H]+	Pro->Val substitution|reduction	2.016	1	1
88237	(4R)-4-((3R,5S,7S,9S,10S,13R,14S,17R)-3,7-dihydroxy-10,13-dimethylhexadecahydro-1H-cyclopenta[a]phenanthren-17-yl)pentanoic acid	[M-2H2O+H]+	S isotope|Cl isotope|Br isotope|Glu->Met substitution	1.999	1	1
88238	(4R)-4-((3R,5S,7S,9S,10S,13R,14S,17R)-3,7-dihydroxy-10,13-dimethylhexadecahydro-1H-cyclopenta[a]phenanthren-17-yl)pentanoic acid	[M-2H2O+H]+	Amidation|Asp->Asn substitution|Glu->Gln substitution	-0.984	1	1
88239	(4R)-4-((3R,5S,7S,9S,10S,13R,14S,17R)-3,7-dihydroxy-10,13-dimethylhexadecahydro-1H-cyclopenta[a]phenanthren-17-yl)pentanoic acid	[2M+H]+	unspecified	-2.007	1	1
88240	(4R)-4-((3R,5S,7S,9S,10S,13R,14S,17R)-3,7-dihydroxy-10,13-dimethylhexadecahydro-1H-cyclopenta[a]phenanthren-17-yl)pentanoic acid	[M+Na]+	unspecified	-2.007	2	2
88241	(4R)-4-((3R,5S,7S,9S,10S,13R,14S,17R)-3,7-dihydroxy-10,13-dimethylhexadecahydro-1H-cyclopenta[a]phenanthren-17-yl)pentanoic acid	[M-2H2O+H]+	unspecified	-2.007	1	1
88242	(4R)-4-((3R,5S,7S,9S,10S,13R,14S,17R)-3,7-dihydroxy-10,13-dimethylhexadecahydro-1H-cyclopenta[a]phenanthren-17-yl)pentanoic acid	[M+Na]+	2-amino-3-oxo-butanoic_acid|Intact disulfide bridge|Val->Pro substitution	-2.016	3	8
88243	(4R)-4-((3R,5S,7S,9S,10S,13R,14S,17R)-3,7-dihydroxy-10,13-dimethylhexadecahydro-1H-cyclopenta[a]phenanthren-17-yl)pentanoic acid	[M-2H2O+H]+	2-amino-3-oxo-butanoic_acid|Intact disulfide bridge|Val->Pro substitution	-2.016	14	150
88244	(4R)-4-((3R,5S,7S,9S,10S,13R,14S,17R)-3,7-dihydroxy-10,13-dimethylhexadecahydro-1H-cyclopenta[a]phenanthren-17-yl)pentanoic acid	[M-H2O+H]+	2-amino-3-oxo-butanoic_acid|Intact disulfide bridge|Val->Pro substitution	-2.016	3	7
88245	(4R)-4-((3R,5S,7S,9S,10S,13R,14S,17R)-3,7-dihydroxy-10,13-dimethylhexadecahydro-1H-cyclopenta[a]phenanthren-17-yl)pentanoic acid	[M-2H2O+H]+	unspecified	-2.032	1	1
88246	(4R)-4-((3R,5S,7S,9S,10S,13R,14S,17R)-3,7-dihydroxy-10,13-dimethylhexadecahydro-1H-cyclopenta[a]phenanthren-17-yl)pentanoic acid	[M-2H2O+H]+	unspecified	-2.052	1	1
88247	(4R)-4-((3R,5S,7S,9S,10S,13R,14S,17R)-3,7-dihydroxy-10,13-dimethylhexadecahydro-1H-cyclopenta[a]phenanthren-17-yl)pentanoic acid	[M+Na]+	unspecified	-3.007	4	7
88248	(4R)-4-((3R,5S,7S,9S,10S,13R,14S,17R)-3,7-dihydroxy-10,13-dimethylhexadecahydro-1H-cyclopenta[a]phenanthren-17-yl)pentanoic acid	[M-2H2O+H]+	unspecified	-3.018	1	1
88249	(4R)-4-((3R,5S,7S,9S,10S,13R,14S,17R)-3,7-dihydroxy-10,13-dimethylhexadecahydro-1H-cyclopenta[a]phenanthren-17-yl)pentanoic acid	[M-2H2O+H]+	unspecified	-4.031	1	2
88250	(4R)-4-((3R,5S,7S,9S,10S,13R,14S,17R)-3,7-dihydroxy-10,13-dimethylhexadecahydro-1H-cyclopenta[a]phenanthren-17-yl)pentanoic acid	[M+Na]+	unspecified	-6.973	1	2
88251	(4R)-4-((3R,5S,7S,9S,10S,13R,14S,17R)-3,7-dihydroxy-10,13-dimethylhexadecahydro-1H-cyclopenta[a]phenanthren-17-yl)pentanoic acid	[M-2H2O+H]+	Asp->Thr substitution	-13.981	1	1
88252	(4R)-4-((3R,5S,7S,9S,10S,13R,14S,17R)-3,7-dihydroxy-10,13-dimethylhexadecahydro-1H-cyclopenta[a]phenanthren-17-yl)pentanoic acid	[M-H2O+H]+	Ala->Gly substitution|Gln->Asn substitution|Glu->Asp substitution|Leu/Ile->Val substitution|Thr->Ser substitution	-14.016	1	2
88253	(4R)-4-((3R,5S,7S,9S,10S,13R,14S,17R)-3,7-dihydroxy-10,13-dimethylhexadecahydro-1H-cyclopenta[a]phenanthren-17-yl)pentanoic acid	[2M+H]+	Dehydration|Pyro-glu from E|carbodiimide crosslinker	-18.011	8	8
88254	(4R)-4-((3R,5S,7S,9S,10S,13R,14S,17R)-3,7-dihydroxy-10,13-dimethylhexadecahydro-1H-cyclopenta[a]phenanthren-17-yl)pentanoic acid	[M+Na]+	Dehydration|Pyro-glu from E|carbodiimide crosslinker	-18.011	1	3
88255	(4R)-4-((3R,5S,7S,9S,10S,13R,14S,17R)-3,7-dihydroxy-10,13-dimethylhexadecahydro-1H-cyclopenta[a]phenanthren-17-yl)pentanoic acid	[M-H2O+H]+	Dehydration|Pyro-glu from E|carbodiimide crosslinker	-18.011	3	7
88256	(4R)-4-((3R,5S,7S,9S,10S,13R,14S,17R)-3,7-dihydroxy-10,13-dimethylhexadecahydro-1H-cyclopenta[a]phenanthren-17-yl)pentanoic acid	[2M+H]+	Formation of five membered aromatic heterocycle	-20.026	1	1
88257	(4R)-4-((3R,5S,7S,9S,10S,13R,14S,17R)-3,7-dihydroxy-10,13-dimethylhexadecahydro-1H-cyclopenta[a]phenanthren-17-yl)pentanoic acid	[M-2H2O+H]+	unspecified|Tyr->His substitution	-26.001	1	1
88258	(4R)-4-((3R,5S,7S,9S,10S,13R,14S,17R)-3,7-dihydroxy-10,13-dimethylhexadecahydro-1H-cyclopenta[a]phenanthren-17-yl)pentanoic acid	[M-2H2O+H]+	Decarboxylation|Proline oxidation to pyrrolidinone|Ser->Gly substitution|Thr->Ala substitution	-30.01	1	1
88259	(4R)-4-((3R,5S,7S,9S,10S,13R,14S,17R)-3,7-dihydroxy-10,13-dimethylhexadecahydro-1H-cyclopenta[a]phenanthren-17-yl)pentanoic acid	[2M+H]+	Cys->Ala substitution|Met->Val substitution	-31.972	1	1
88260	(4R)-4-((3R,5S,7S,9S,10S,13R,14S,17R)-3,7-dihydroxy-10,13-dimethylhexadecahydro-1H-cyclopenta[a]phenanthren-17-yl)pentanoic acid	[2M+H]+	His->Thr substitution	-36.014	1	2
88261	(4R)-4-((3R,5S,7S,9S,10S,13R,14S,17R)-3,7-dihydroxy-10,13-dimethylhexadecahydro-1H-cyclopenta[a]phenanthren-17-yl)pentanoic acid	[2M+H]+	unspecified	-36.021	6	6
88262	(4R)-4-((3R,5S,7S,9S,10S,13R,14S,17R)-3,7-dihydroxy-10,13-dimethylhexadecahydro-1H-cyclopenta[a]phenanthren-17-yl)pentanoic acid	[2M+H]+	unspecified	-36.037	1	1
88263	(4R)-4-((3R,5S,7S,9S,10S,13R,14S,17R)-3,7-dihydroxy-10,13-dimethylhexadecahydro-1H-cyclopenta[a]phenanthren-17-yl)pentanoic acid	[2M+H]+	unspecified	-36.094	1	1
88264	(4R)-4-((3R,5S,7S,9S,10S,13R,14S,17R)-3,7-dihydroxy-10,13-dimethylhexadecahydro-1H-cyclopenta[a]phenanthren-17-yl)pentanoic acid	[M+Na]+	unspecified	-39.994	3	3
88265	(4R)-4-((3R,5S,7S,9S,10S,13R,14S,17R)-3,7-dihydroxy-10,13-dimethylhexadecahydro-1H-cyclopenta[a]phenanthren-17-yl)pentanoic acid	[M-2H2O+H]+	Leu/Ile->Gly substitution	-56.062	1	1
88266	(4R)-4-((3R,5S,7S,9S,10S,13R,14S,17R)-3,7-dihydroxy-10,13-dimethylhexadecahydro-1H-cyclopenta[a]phenanthren-17-yl)pentanoic acid	[M-2H2O+H]+	Glu->Gly substitution	-72.022	1	1
88267	(4R)-4-((3R,5S,7S,9S,10S,13R,14S,17R)-3,7-dihydroxy-10,13-dimethylhexadecahydro-1H-cyclopenta[a]phenanthren-17-yl)pentanoic acid	[2M+H]+	unspecified|unspecified	-74.073	1	1
88268	(4R)-4-((3R,5S,7S,9S,10S,13R,14S,17R)-3,7-dihydroxy-10,13-dimethylhexadecahydro-1H-cyclopenta[a]phenanthren-17-yl)pentanoic acid	[2M+H]+	unspecified	-80.117	1	2
88269	(4R)-4-((3R,5S,7S,9S,10S,13R,14S,17R)-3,7-dihydroxy-10,13-dimethylhexadecahydro-1H-cyclopenta[a]phenanthren-17-yl)pentanoic acid	[2M+H]+	unspecified	-98.197	2	1
88270	(4R)-4-((3R,5S,7S,9S,10S,13R,14S,17R)-3,7-dihydroxy-10,13-dimethylhexadecahydro-1H-cyclopenta[a]phenanthren-17-yl)pentanoic acid	[2M+H]+	unspecified	-229.207	1	1
88271	(4R)-4-((3R,5S,7S,9S,10S,12S,13R,17R)-3,7,12-trihydroxy-10,13-dimethylhexadecahydro-1H-cyclopenta[a]phenanthren-17-yl)pentanoic acid	[2M+H]+	unspecified	408.297	2	2
88272	(4R)-4-((3R,5S,7S,9S,10S,12S,13R,17R)-3,7,12-trihydroxy-10,13-dimethylhexadecahydro-1H-cyclopenta[a]phenanthren-17-yl)pentanoic acid	[2M+H]+	unspecified	408.288	4	4
88273	(4R)-4-((3R,5S,7S,9S,10S,12S,13R,17R)-3,7,12-trihydroxy-10,13-dimethylhexadecahydro-1H-cyclopenta[a]phenanthren-17-yl)pentanoic acid	[M-2H2O+H]+	unspecified	264.245	1	1
88274	(4R)-4-((3R,5S,7S,9S,10S,12S,13R,17R)-3,7,12-trihydroxy-10,13-dimethylhexadecahydro-1H-cyclopenta[a]phenanthren-17-yl)pentanoic acid	[M-2H2O+H]+	unspecified	262.231	2	1
88275	(4R)-4-((3R,5S,7S,9S,10S,12S,13R,17R)-3,7,12-trihydroxy-10,13-dimethylhexadecahydro-1H-cyclopenta[a]phenanthren-17-yl)pentanoic acid	[2M+H]+	unspecified	159.913	1	1
88276	(4R)-4-((3R,5S,7S,9S,10S,12S,13R,17R)-3,7,12-trihydroxy-10,13-dimethylhexadecahydro-1H-cyclopenta[a]phenanthren-17-yl)pentanoic acid	[2M+H]+	S-(2-succinyl) cysteine	116.011	1	1
88277	(4R)-4-((3R,5S,7S,9S,10S,12S,13R,17R)-3,7,12-trihydroxy-10,13-dimethylhexadecahydro-1H-cyclopenta[a]phenanthren-17-yl)pentanoic acid	[2M+H]+	unspecified	101.047	1	1
88278	(4R)-4-((3R,5S,7S,9S,10S,12S,13R,17R)-3,7,12-trihydroxy-10,13-dimethylhexadecahydro-1H-cyclopenta[a]phenanthren-17-yl)pentanoic acid	[2M+H]+	unspecified|unspecified	84.021	1	1
88279	(4R)-4-((3R,5S,7S,9S,10S,12S,13R,17R)-3,7,12-trihydroxy-10,13-dimethylhexadecahydro-1H-cyclopenta[a]phenanthren-17-yl)pentanoic acid	[2M+H]+	Phosphorylation	79.964	1	1
88280	(4R)-4-((3R,5S,7S,9S,10S,12S,13R,17R)-3,7,12-trihydroxy-10,13-dimethylhexadecahydro-1H-cyclopenta[a]phenanthren-17-yl)pentanoic acid	[2M+H]+	O-Sulfonation	79.957	1	1
