## Supplementary Table 1 for "Open Access Repository-Scale Propagated Nearest Neighbor Suspect Spectral Library for Untargeted Metabolomics" (part 12 of 12)

	CompoundName	Adduct	Rationale	GroupDeltaMass	Dataset	Filename
88281	(4R)-4-((3R,5S,7S,9S,10S,12S,13R,17R)-3,7,12-trihydroxy-10,13-dimethylhexadecahydro-1H-cyclopenta[a]phenanthren-17-yl)pentanoic acid	[M-2H2O+H]+	O-Sulfonation	79.957	3	19
88282	(4R)-4-((3R,5S,7S,9S,10S,12S,13R,17R)-3,7,12-trihydroxy-10,13-dimethylhexadecahydro-1H-cyclopenta[a]phenanthren-17-yl)pentanoic acid	[M-2H2O+H]+	unspecified|unspecified	75.069	1	1
88283	(4R)-4-((3R,5S,7S,9S,10S,12S,13R,17R)-3,7,12-trihydroxy-10,13-dimethylhexadecahydro-1H-cyclopenta[a]phenanthren-17-yl)pentanoic acid	[2M+H]+	unspecified|Acrylamide adduct|Gly->Gln substitution|unspecified|Sarcosine	71.037	1	1
88284	(4R)-4-((3R,5S,7S,9S,10S,12S,13R,17R)-3,7,12-trihydroxy-10,13-dimethylhexadecahydro-1H-cyclopenta[a]phenanthren-17-yl)pentanoic acid	[2M+H]+	SulfurDioxide	63.962	2	2
88285	(4R)-4-((3R,5S,7S,9S,10S,12S,13R,17R)-3,7,12-trihydroxy-10,13-dimethylhexadecahydro-1H-cyclopenta[a]phenanthren-17-yl)pentanoic acid	[M-2H2O+H]+	unspecified|PPG repeat unit|Reduced acrolein addition +58	58.042	2	1
88286	(4R)-4-((3R,5S,7S,9S,10S,12S,13R,17R)-3,7,12-trihydroxy-10,13-dimethylhexadecahydro-1H-cyclopenta[a]phenanthren-17-yl)pentanoic acid	[2M+H]+	unspecified|Alkene fragment of DSSO crosslinker|MDA adduct +54|Methylglyoxal-derived hydroimidazolone|unspecified	54.01	1	1
88287	(4R)-4-((3R,5S,7S,9S,10S,12S,13R,17R)-3,7,12-trihydroxy-10,13-dimethylhexadecahydro-1H-cyclopenta[a]phenanthren-17-yl)pentanoic acid	[2M+H]+	unspecified	47.036	1	1
88288	(4R)-4-((3R,5S,7S,9S,10S,12S,13R,17R)-3,7,12-trihydroxy-10,13-dimethylhexadecahydro-1H-cyclopenta[a]phenanthren-17-yl)pentanoic acid	[M-2H2O+H]+	Ala->Leu/Ile substitution|Gly->Val substitution|Propyl|tri-Methylation|unspecified	42.047	5	8
88289	(4R)-4-((3R,5S,7S,9S,10S,12S,13R,17R)-3,7,12-trihydroxy-10,13-dimethylhexadecahydro-1H-cyclopenta[a]phenanthren-17-yl)pentanoic acid	[M-H2O+H]+	Ala->Leu/Ile substitution|Gly->Val substitution|Propyl|tri-Methylation|unspecified	42.047	1	1
88290	(4R)-4-((3R,5S,7S,9S,10S,12S,13R,17R)-3,7,12-trihydroxy-10,13-dimethylhexadecahydro-1H-cyclopenta[a]phenanthren-17-yl)pentanoic acid	[M-2H2O+H]+	2x water	36.021	2	2
88291	(4R)-4-((3R,5S,7S,9S,10S,12S,13R,17R)-3,7,12-trihydroxy-10,13-dimethylhexadecahydro-1H-cyclopenta[a]phenanthren-17-yl)pentanoic acid	[M-2H2O+H]+	unspecified	35.037	1	1
88292	(4R)-4-((3R,5S,7S,9S,10S,12S,13R,17R)-3,7,12-trihydroxy-10,13-dimethylhexadecahydro-1H-cyclopenta[a]phenanthren-17-yl)pentanoic acid	[M-H2O+H]+	unspecified	33.022	1	1
88293	(4R)-4-((3R,5S,7S,9S,10S,12S,13R,17R)-3,7,12-trihydroxy-10,13-dimethylhexadecahydro-1H-cyclopenta[a]phenanthren-17-yl)pentanoic acid	[M-2H2O+H]+	Acetaldehyde +28|Ala->Val substitution|Cys->Met substitution|Ethylation|di-Methylation	28.031	2	2
88294	(4R)-4-((3R,5S,7S,9S,10S,12S,13R,17R)-3,7,12-trihydroxy-10,13-dimethylhexadecahydro-1H-cyclopenta[a]phenanthren-17-yl)pentanoic acid	[M-2H2O+H]+	unspecified	18.017	1	1
88295	(4R)-4-((3R,5S,7S,9S,10S,12S,13R,17R)-3,7,12-trihydroxy-10,13-dimethylhexadecahydro-1H-cyclopenta[a]phenanthren-17-yl)pentanoic acid	[M-2H2O+H]+	Proline oxidation to 5-hydroxy-2-aminovaleric acid|water	18.01	9	25
88296	(4R)-4-((3R,5S,7S,9S,10S,12S,13R,17R)-3,7,12-trihydroxy-10,13-dimethylhexadecahydro-1H-cyclopenta[a]phenanthren-17-yl)pentanoic acid	[2M+H]+	replacement of proton with ammonium ion	17.027	10	9
88297	(4R)-4-((3R,5S,7S,9S,10S,12S,13R,17R)-3,7,12-trihydroxy-10,13-dimethylhexadecahydro-1H-cyclopenta[a]phenanthren-17-yl)pentanoic acid	[2M+H]+	Asn->Met substitution	16.997	2	2
88298	(4R)-4-((3R,5S,7S,9S,10S,12S,13R,17R)-3,7,12-trihydroxy-10,13-dimethylhexadecahydro-1H-cyclopenta[a]phenanthren-17-yl)pentanoic acid	[M-2H2O+H]+	Ala->Ser substitution|Oxidation or Hydroxylation|Phe->Tyr substitution	15.995	2	2
88299	(4R)-4-((3R,5S,7S,9S,10S,12S,13R,17R)-3,7,12-trihydroxy-10,13-dimethylhexadecahydro-1H-cyclopenta[a]phenanthren-17-yl)pentanoic acid	[M-H2O+H]+	Ala->Ser substitution|Oxidation or Hydroxylation|Phe->Tyr substitution	15.995	1	1
88300	(4R)-4-((3R,5S,7S,9S,10S,12S,13R,17R)-3,7,12-trihydroxy-10,13-dimethylhexadecahydro-1H-cyclopenta[a]phenanthren-17-yl)pentanoic acid	[M-2H2O+H]+	Pro->Val substitution|reduction	2.016	11	20
88301	(4R)-4-((3R,5S,7S,9S,10S,12S,13R,17R)-3,7,12-trihydroxy-10,13-dimethylhexadecahydro-1H-cyclopenta[a]phenanthren-17-yl)pentanoic acid	[M-2H2O+H]+	unspecified	-0.963	1	1
88302	(4R)-4-((3R,5S,7S,9S,10S,12S,13R,17R)-3,7,12-trihydroxy-10,13-dimethylhexadecahydro-1H-cyclopenta[a]phenanthren-17-yl)pentanoic acid	[M-H2O+H]+	Amidation|Asp->Asn substitution|Glu->Gln substitution	-0.984	1	1
88303	(4R)-4-((3R,5S,7S,9S,10S,12S,13R,17R)-3,7,12-trihydroxy-10,13-dimethylhexadecahydro-1H-cyclopenta[a]phenanthren-17-yl)pentanoic acid	[M-2H2O+H]+	unspecified	-0.999	1	1
88304	(4R)-4-((3R,5S,7S,9S,10S,12S,13R,17R)-3,7,12-trihydroxy-10,13-dimethylhexadecahydro-1H-cyclopenta[a]phenanthren-17-yl)pentanoic acid	[2M+H]+	2-amino-3-oxo-butanoic_acid|Intact disulfide bridge|Val->Pro substitution	-2.016	1	1
88305	(4R)-4-((3R,5S,7S,9S,10S,12S,13R,17R)-3,7,12-trihydroxy-10,13-dimethylhexadecahydro-1H-cyclopenta[a]phenanthren-17-yl)pentanoic acid	[M-2H2O+H]+	2-amino-3-oxo-butanoic_acid|Intact disulfide bridge|Val->Pro substitution	-2.016	3	22
88306	(4R)-4-((3R,5S,7S,9S,10S,12S,13R,17R)-3,7,12-trihydroxy-10,13-dimethylhexadecahydro-1H-cyclopenta[a]phenanthren-17-yl)pentanoic acid	[M-H2O+H]+	2-amino-3-oxo-butanoic_acid|Intact disulfide bridge|Val->Pro substitution	-2.016	1	3
88307	(4R)-4-((3R,5S,7S,9S,10S,12S,13R,17R)-3,7,12-trihydroxy-10,13-dimethylhexadecahydro-1H-cyclopenta[a]phenanthren-17-yl)pentanoic acid	[2M+H]+	unspecified	-4.031	2	2
88308	(4R)-4-((3R,5S,7S,9S,10S,12S,13R,17R)-3,7,12-trihydroxy-10,13-dimethylhexadecahydro-1H-cyclopenta[a]phenanthren-17-yl)pentanoic acid	[2M+H]+	Dehydration|Pyro-glu from E|carbodiimide crosslinker	-18.011	5	6
88309	(4R)-4-((3R,5S,7S,9S,10S,12S,13R,17R)-3,7,12-trihydroxy-10,13-dimethylhexadecahydro-1H-cyclopenta[a]phenanthren-17-yl)pentanoic acid	[M-H2O+H]+	Dehydration|Pyro-glu from E|carbodiimide crosslinker	-18.011	2	4
88310	(4R)-4-((3R,5S,7S,9S,10S,12S,13R,17R)-3,7,12-trihydroxy-10,13-dimethylhexadecahydro-1H-cyclopenta[a]phenanthren-17-yl)pentanoic acid	[2M+H]+	unspecified	-34.004	1	2
88311	(4R)-4-((3R,5S,7S,9S,10S,12S,13R,17R)-3,7,12-trihydroxy-10,13-dimethylhexadecahydro-1H-cyclopenta[a]phenanthren-17-yl)pentanoic acid	[2M+H]+	unspecified	-36.0	2	2
88312	(4R)-4-((3R,5S,7S,9S,10S,12S,13R,17R)-3,7,12-trihydroxy-10,13-dimethylhexadecahydro-1H-cyclopenta[a]phenanthren-17-yl)pentanoic acid	[2M+H]+	unspecified	-36.021	5	9
88313	(4R)-4-((3R,5S,7S,9S,10S,12S,13R,17R)-3,7,12-trihydroxy-10,13-dimethylhexadecahydro-1H-cyclopenta[a]phenanthren-17-yl)pentanoic acid	[2M+H]+	unspecified	-54.034	1	2
88314	(4R)-4-((3R,5S,7S,9S,10S,12S,13R,17R)-3,7,12-trihydroxy-10,13-dimethylhexadecahydro-1H-cyclopenta[a]phenanthren-17-yl)pentanoic acid	[2M+H]+	unspecified	-70.203	2	2
88315	(4R)-4-((3R,5S,7S,9S,10S,12S,13R,17R)-3,7,12-trihydroxy-10,13-dimethylhexadecahydro-1H-cyclopenta[a]phenanthren-17-yl)pentanoic acid	[2M+H]+	unspecified	-130.136	1	1
88316	(4R)-4-((3R,5S,7S,9S,10S,12S,13R,17R)-3,7,12-trihydroxy-10,13-dimethylhexadecahydro-1H-cyclopenta[a]phenanthren-17-yl)pentanoic acid	[2M+H]+	unspecified	-229.207	2	2
88317	(4R)-4-((3R,5S,7S,9S,10S,12S,13R,17R)-3,7,12-trihydroxy-10,13-dimethylhexadecahydro-1H-cyclopenta[a]phenanthren-17-yl)pentanoic acid	[2M+H]+	unspecified	-246.235	4	6
88318	(4R)-4-((3R,5S,7S,9S,10S,12S,13R,17R)-3,7,12-trihydroxy-10,13-dimethylhexadecahydro-1H-cyclopenta[a]phenanthren-17-yl)pentanoic acid	[2M+H]+	unspecified	-276.245	1	1
88319	(4R)-4-((3R,5S,7S,9S,10S,12S,13R,17R)-3,7,12-trihydroxy-10,13-dimethylhexadecahydro-1H-cyclopenta[a]phenanthren-17-yl)pentanoic acid	[2M+H]+	unspecified	-367.261	1	1
88320	(4R)-4-((3R,5S,7S,9S,10S,12S,13R,17R)-3,7,12-trihydroxy-10,13-dimethylhexadecahydro-1H-cyclopenta[a]phenanthren-17-yl)pentanoic acid	[2M+H]+	unspecified	-391.26	13	16
88321	(4R)-4-((3R,5S,7S,9S,10S,12S,13R,17R)-3,7,12-trihydroxy-10,13-dimethylhexadecahydro-1H-cyclopenta[a]phenanthren-17-yl)pentanoic acid	[2M+H]+	unspecified	-408.288	1	1
88322	(4R)-4-((3R,5S,7S,9S,10S,12S,13R,17R)-3,7,12-trihydroxy-10,13-dimethylhexadecahydro-1H-cyclopenta[a]phenanthren-17-yl)pentanoic acid	[2M+H]+	unspecified	-409.271	2	2
88323	(4R)-4-((3R,5S,7S,9S,10S,12S,13R,17R)-3,7,12-trihydroxy-10,13-dimethylhexadecahydro-1H-cyclopenta[a]phenanthren-17-yl)pentanoic acid	[2M+H]+	unspecified	-426.298	4	9
88324	(4R)-4-((3R,5S,7S,9S,10S,12S,13R,14S,17R)-3,7,12-trihydroxy-10,13-dimethylhexadecahydro-1H-cyclopenta[a]phenanthren-17-yl)pentanoic acid	[M-2H2O+H]+	unspecified	262.231	1	1
88325	(4R)-4-((3R,5S,7S,9S,10S,12S,13R,14S,17R)-3,7,12-trihydroxy-10,13-dimethylhexadecahydro-1H-cyclopenta[a]phenanthren-17-yl)pentanoic acid	[M-2H2O+H]+	unspecified	97.968	2	2
88326	(4R)-4-((3R,5S,7S,9S,10S,12S,13R,14S,17R)-3,7,12-trihydroxy-10,13-dimethylhexadecahydro-1H-cyclopenta[a]phenanthren-17-yl)pentanoic acid	[M-H2O+H]+	Phosphorylation	79.964	1	1
88327	(4R)-4-((3R,5S,7S,9S,10S,12S,13R,14S,17R)-3,7,12-trihydroxy-10,13-dimethylhexadecahydro-1H-cyclopenta[a]phenanthren-17-yl)pentanoic acid	[M-2H2O+H]+	O-Sulfonation	79.957	2	10
88328	(4R)-4-((3R,5S,7S,9S,10S,12S,13R,14S,17R)-3,7,12-trihydroxy-10,13-dimethylhexadecahydro-1H-cyclopenta[a]phenanthren-17-yl)pentanoic acid	[M-H2O+H]+	unspecified	61.947	1	1
88329	(4R)-4-((3R,5S,7S,9S,10S,12S,13R,14S,17R)-3,7,12-trihydroxy-10,13-dimethylhexadecahydro-1H-cyclopenta[a]phenanthren-17-yl)pentanoic acid	[M-H2O+H]+	unspecified	44.062	1	1
88330	(4R)-4-((3R,5S,7S,9S,10S,12S,13R,14S,17R)-3,7,12-trihydroxy-10,13-dimethylhexadecahydro-1H-cyclopenta[a]phenanthren-17-yl)pentanoic acid	[M-2H2O+H]+	Ala->Leu/Ile substitution|Gly->Val substitution|Propyl|tri-Methylation|unspecified	42.047	2	4
88331	(4R)-4-((3R,5S,7S,9S,10S,12S,13R,14S,17R)-3,7,12-trihydroxy-10,13-dimethylhexadecahydro-1H-cyclopenta[a]phenanthren-17-yl)pentanoic acid	[M-2H2O+H]+	Acetylation|Ser->Glu substitution|unspecified	42.01	1	2
88332	(4R)-4-((3R,5S,7S,9S,10S,12S,13R,14S,17R)-3,7,12-trihydroxy-10,13-dimethylhexadecahydro-1H-cyclopenta[a]phenanthren-17-yl)pentanoic acid	[M-H2O+H]+	Gly->Pro substitution|Propionaldehyde +40|unspecified	40.031	1	1
88333	(4R)-4-((3R,5S,7S,9S,10S,12S,13R,14S,17R)-3,7,12-trihydroxy-10,13-dimethylhexadecahydro-1H-cyclopenta[a]phenanthren-17-yl)pentanoic acid	[M-H2O+H]+	unspecified	35.037	2	2
88334	(4R)-4-((3R,5S,7S,9S,10S,12S,13R,14S,17R)-3,7,12-trihydroxy-10,13-dimethylhexadecahydro-1H-cyclopenta[a]phenanthren-17-yl)pentanoic acid	[M-2H2O+H]+	unspecified	30.047	1	1
88335	(4R)-4-((3R,5S,7S,9S,10S,12S,13R,14S,17R)-3,7,12-trihydroxy-10,13-dimethylhexadecahydro-1H-cyclopenta[a]phenanthren-17-yl)pentanoic acid	[M-2H2O+H]+	Proline oxidation to 5-hydroxy-2-aminovaleric acid|water	18.01	7	19
88336	(4R)-4-((3R,5S,7S,9S,10S,12S,13R,14S,17R)-3,7,12-trihydroxy-10,13-dimethylhexadecahydro-1H-cyclopenta[a]phenanthren-17-yl)pentanoic acid	[M-2H2O+H]+	Ala->Ser substitution|Oxidation or Hydroxylation|Phe->Tyr substitution	15.995	2	2
88337	(4R)-4-((3R,5S,7S,9S,10S,12S,13R,14S,17R)-3,7,12-trihydroxy-10,13-dimethylhexadecahydro-1H-cyclopenta[a]phenanthren-17-yl)pentanoic acid	[M-2H2O+H]+	Asn->Lys substitution	14.051	1	1
88338	(4R)-4-((3R,5S,7S,9S,10S,12S,13R,14S,17R)-3,7,12-trihydroxy-10,13-dimethylhexadecahydro-1H-cyclopenta[a]phenanthren-17-yl)pentanoic acid	[M-2H2O+H]+	Asn->Gln substitution|Asp->Glu substitution|Gly->Ala substitution|Methylation|Ser->Thr substitution|Val->Leu/Ile substitution|chain elongation	14.016	1	2
88339	(4R)-4-((3R,5S,7S,9S,10S,12S,13R,14S,17R)-3,7,12-trihydroxy-10,13-dimethylhexadecahydro-1H-cyclopenta[a]phenanthren-17-yl)pentanoic acid	[M-H2O+H]+	Asn->Gln substitution|Asp->Glu substitution|Gly->Ala substitution|Methylation|Ser->Thr substitution|Val->Leu/Ile substitution|chain elongation	14.016	1	1
88340	(4R)-4-((3R,5S,7S,9S,10S,12S,13R,14S,17R)-3,7,12-trihydroxy-10,13-dimethylhexadecahydro-1H-cyclopenta[a]phenanthren-17-yl)pentanoic acid	[M-2H2O+H]+	Pro->Val substitution|reduction	2.016	5	11
88341	(4R)-4-((3R,5S,7S,9S,10S,12S,13R,14S,17R)-3,7,12-trihydroxy-10,13-dimethylhexadecahydro-1H-cyclopenta[a]phenanthren-17-yl)pentanoic acid	[M-2H2O+H]+	2-amino-3-oxo-butanoic_acid|Intact disulfide bridge|Val->Pro substitution	-2.016	4	13
88342	(4R)-4-((3R,5S,7S,9S,10S,12S,13R,14S,17R)-3,7,12-trihydroxy-10,13-dimethylhexadecahydro-1H-cyclopenta[a]phenanthren-17-yl)pentanoic acid	[M-H2O+H]+	2-amino-3-oxo-butanoic_acid|Intact disulfide bridge|Val->Pro substitution	-2.016	4	29
88343	(4R)-4-((3R,5S,7S,9S,10S,12S,13R,14S,17R)-3,7,12-trihydroxy-10,13-dimethylhexadecahydro-1H-cyclopenta[a]phenanthren-17-yl)pentanoic acid	[M-2H2O+H]+	Ala->Gly substitution|Gln->Asn substitution|Glu->Asp substitution|Leu/Ile->Val substitution|Thr->Ser substitution	-14.016	1	1
88344	(4R)-4-((3R,5S,7S,9S,10S,12S,13R,14S,17R)-3,7,12-trihydroxy-10,13-dimethylhexadecahydro-1H-cyclopenta[a]phenanthren-17-yl)pentanoic acid	[M-H2O+H]+	Dehydration|Pyro-glu from E|carbodiimide crosslinker	-18.011	8	36
88345	(4R)-4-((3R,5S,7S,8R,9S,10S,12S,13R,14S,17R)-3,7,12-trihydroxy-6,10,13-trimethylhexadecahydro-1H-cyclopenta[a]phenanthren-17-yl)pentanoic acid	[M-2H2O+H]+	unspecified	30.047	1	1
88346	(4R)-4-((3R,5S,7S,8R,9S,10S,12S,13R,14S,17R)-3,7,12-trihydroxy-6,10,13-trimethylhexadecahydro-1H-cyclopenta[a]phenanthren-17-yl)pentanoic acid	[M-2H2O+H]+	Thr->Val substitution	-1.98	1	1
88347	(4R)-4-((3R,5S,7S,8R,9S,10S,12S,13R,14S,17R)-3,7,12-trihydroxy-6,10,13-trimethylhexadecahydro-1H-cyclopenta[a]phenanthren-17-yl)pentanoic acid	[M-2H2O+H]+	Ala->Gly substitution|Gln->Asn substitution|Glu->Asp substitution|Leu/Ile->Val substitution|Thr->Ser substitution	-14.016	1	7
88348	(4R)-4-((3R,5S,7S,8R,9S,10S,12R,13R,17R)-3,7,12-trihydroxy-10,13-dimethylhexadecahydro-1H-cyclopenta[a]phenanthren-17-yl)pentanoic acid	[2M+H]+	unspecified	408.288	1	1
88349	(4R)-4-((3R,5S,7S,8R,9S,10S,12R,13R,17R)-3,7,12-trihydroxy-10,13-dimethylhexadecahydro-1H-cyclopenta[a]phenanthren-17-yl)pentanoic acid	[2M+H]+	Malonylation|Serine analog	86.0	1	1
88350	(4R)-4-((3R,5S,7S,8R,9S,10S,12R,13R,17R)-3,7,12-trihydroxy-10,13-dimethylhexadecahydro-1H-cyclopenta[a]phenanthren-17-yl)pentanoic acid	[M-2H2O+H]+	O-Sulfonation	79.957	1	4
88351	(4R)-4-((3R,5S,7S,8R,9S,10S,12R,13R,17R)-3,7,12-trihydroxy-10,13-dimethylhexadecahydro-1H-cyclopenta[a]phenanthren-17-yl)pentanoic acid	[M-H2O+H]+	unspecified	61.947	1	1
88352	(4R)-4-((3R,5S,7S,8R,9S,10S,12R,13R,17R)-3,7,12-trihydroxy-10,13-dimethylhexadecahydro-1H-cyclopenta[a]phenanthren-17-yl)pentanoic acid	[M-H2O+H]+	Asn->Arg substitution	42.056	1	1
88353	(4R)-4-((3R,5S,7S,8R,9S,10S,12R,13R,17R)-3,7,12-trihydroxy-10,13-dimethylhexadecahydro-1H-cyclopenta[a]phenanthren-17-yl)pentanoic acid	[M-2H2O+H]+	Ala->Leu/Ile substitution|Gly->Val substitution|Propyl|tri-Methylation|unspecified	42.047	3	3
88354	(4R)-4-((3R,5S,7S,8R,9S,10S,12R,13R,17R)-3,7,12-trihydroxy-10,13-dimethylhexadecahydro-1H-cyclopenta[a]phenanthren-17-yl)pentanoic acid	[M-H2O+H]+	Ala->Leu/Ile substitution|Gly->Val substitution|Propyl|tri-Methylation|unspecified	42.047	1	1
88355	(4R)-4-((3R,5S,7S,8R,9S,10S,12R,13R,17R)-3,7,12-trihydroxy-10,13-dimethylhexadecahydro-1H-cyclopenta[a]phenanthren-17-yl)pentanoic acid	[M-2H2O+H]+	Acetylation|Ser->Glu substitution|unspecified	42.01	1	1
88356	(4R)-4-((3R,5S,7S,8R,9S,10S,12R,13R,17R)-3,7,12-trihydroxy-10,13-dimethylhexadecahydro-1H-cyclopenta[a]phenanthren-17-yl)pentanoic acid	[M-2H2O+H]+	2x water	36.021	1	1
88357	(4R)-4-((3R,5S,7S,8R,9S,10S,12R,13R,17R)-3,7,12-trihydroxy-10,13-dimethylhexadecahydro-1H-cyclopenta[a]phenanthren-17-yl)pentanoic acid	[M-H2O+H]+	unspecified	35.037	1	1
88358	(4R)-4-((3R,5S,7S,8R,9S,10S,12R,13R,17R)-3,7,12-trihydroxy-10,13-dimethylhexadecahydro-1H-cyclopenta[a]phenanthren-17-yl)pentanoic acid	[M-2H2O+H]+	Acetaldehyde +28|Ala->Val substitution|Cys->Met substitution|Ethylation|di-Methylation	28.031	1	1
88359	(4R)-4-((3R,5S,7S,8R,9S,10S,12R,13R,17R)-3,7,12-trihydroxy-10,13-dimethylhexadecahydro-1H-cyclopenta[a]phenanthren-17-yl)pentanoic acid	[M-2H2O+H]+	unspecified	18.017	1	1
88360	(4R)-4-((3R,5S,7S,8R,9S,10S,12R,13R,17R)-3,7,12-trihydroxy-10,13-dimethylhexadecahydro-1H-cyclopenta[a]phenanthren-17-yl)pentanoic acid	[M-2H2O+H]+	Proline oxidation to 5-hydroxy-2-aminovaleric acid|water	18.01	7	18
88361	(4R)-4-((3R,5S,7S,8R,9S,10S,12R,13R,17R)-3,7,12-trihydroxy-10,13-dimethylhexadecahydro-1H-cyclopenta[a]phenanthren-17-yl)pentanoic acid	[2M+H]+	replacement of proton with ammonium ion	17.027	4	4
88362	(4R)-4-((3R,5S,7S,8R,9S,10S,12R,13R,17R)-3,7,12-trihydroxy-10,13-dimethylhexadecahydro-1H-cyclopenta[a]phenanthren-17-yl)pentanoic acid	[M-2H2O+H]+	replacement of proton with ammonium ion	17.027	1	1
88363	(4R)-4-((3R,5S,7S,8R,9S,10S,12R,13R,17R)-3,7,12-trihydroxy-10,13-dimethylhexadecahydro-1H-cyclopenta[a]phenanthren-17-yl)pentanoic acid	[M-2H2O+H]+	Ala->Ser substitution|Oxidation or Hydroxylation|Phe->Tyr substitution	15.995	1	4
88364	(4R)-4-((3R,5S,7S,8R,9S,10S,12R,13R,17R)-3,7,12-trihydroxy-10,13-dimethylhexadecahydro-1H-cyclopenta[a]phenanthren-17-yl)pentanoic acid	[M-H2O+H]+	Ala->Ser substitution|Oxidation or Hydroxylation|Phe->Tyr substitution	15.995	1	3
88365	(4R)-4-((3R,5S,7S,8R,9S,10S,12R,13R,17R)-3,7,12-trihydroxy-10,13-dimethylhexadecahydro-1H-cyclopenta[a]phenanthren-17-yl)pentanoic acid	[M-2H2O+H]+	Pro->Val substitution|reduction	2.016	4	9
88366	(4R)-4-((3R,5S,7S,8R,9S,10S,12R,13R,17R)-3,7,12-trihydroxy-10,13-dimethylhexadecahydro-1H-cyclopenta[a]phenanthren-17-yl)pentanoic acid	[M-H2O+H]+	C isotope	1.003	1	1
88367	(4R)-4-((3R,5S,7S,8R,9S,10S,12R,13R,17R)-3,7,12-trihydroxy-10,13-dimethylhexadecahydro-1H-cyclopenta[a]phenanthren-17-yl)pentanoic acid	[M-H2O+H]+	Amidation|Asp->Asn substitution|Glu->Gln substitution	-0.984	1	1
88368	(4R)-4-((3R,5S,7S,8R,9S,10S,12R,13R,17R)-3,7,12-trihydroxy-10,13-dimethylhexadecahydro-1H-cyclopenta[a]phenanthren-17-yl)pentanoic acid	[M-H2O+H]+	unspecified	-0.999	1	2
88369	(4R)-4-((3R,5S,7S,8R,9S,10S,12R,13R,17R)-3,7,12-trihydroxy-10,13-dimethylhexadecahydro-1H-cyclopenta[a]phenanthren-17-yl)pentanoic acid	[M-2H2O+H]+	2-amino-3-oxo-butanoic_acid|Intact disulfide bridge|Val->Pro substitution	-2.016	3	13
88370	(4R)-4-((3R,5S,7S,8R,9S,10S,12R,13R,17R)-3,7,12-trihydroxy-10,13-dimethylhexadecahydro-1H-cyclopenta[a]phenanthren-17-yl)pentanoic acid	[M-H2O+H]+	2-amino-3-oxo-butanoic_acid|Intact disulfide bridge|Val->Pro substitution	-2.016	3	26
88371	(4R)-4-((3R,5S,7S,8R,9S,10S,12R,13R,17R)-3,7,12-trihydroxy-10,13-dimethylhexadecahydro-1H-cyclopenta[a]phenanthren-17-yl)pentanoic acid	[2M+H]+	unspecified	-16.978	1	1
88372	(4R)-4-((3R,5S,7S,8R,9S,10S,12R,13R,17R)-3,7,12-trihydroxy-10,13-dimethylhexadecahydro-1H-cyclopenta[a]phenanthren-17-yl)pentanoic acid	[2M+H]+	Dehydration|Pyro-glu from E|carbodiimide crosslinker	-18.011	2	2
88373	(4R)-4-((3R,5S,7S,8R,9S,10S,12R,13R,17R)-3,7,12-trihydroxy-10,13-dimethylhexadecahydro-1H-cyclopenta[a]phenanthren-17-yl)pentanoic acid	[M-H2O+H]+	Dehydration|Pyro-glu from E|carbodiimide crosslinker	-18.011	6	27
88374	(4R)-4-((3R,5S,7S,8R,9S,10S,12R,13R,17R)-3,7,12-trihydroxy-10,13-dimethylhexadecahydro-1H-cyclopenta[a]phenanthren-17-yl)pentanoic acid	[2M+H]+	unspecified	-70.203	1	1
88375	(4R)-4-((3R,5S,7S,8R,9S,10S,12R,13R,17R)-3,7,12-trihydroxy-10,13-dimethylhexadecahydro-1H-cyclopenta[a]phenanthren-17-yl)pentanoic acid	[2M+H]+	unspecified	-229.207	1	1
88376	(4R)-4-((3R,5S,7S,8R,9S,10S,12R,13R,17R)-3,7,12-trihydroxy-10,13-dimethylhexadecahydro-1H-cyclopenta[a]phenanthren-17-yl)pentanoic acid	[2M+H]+	unspecified	-246.235	1	1
88377	(4R)-4-((3R,5S,7S,8R,9S,10S,12R,13R,17R)-3,7,12-trihydroxy-10,13-dimethylhexadecahydro-1H-cyclopenta[a]phenanthren-17-yl)pentanoic acid	[2M+H]+	unspecified	-391.26	4	4
88378	(4R)-4-((3R,5S,7R,9S,10S,13R,14S,15S,17R)-3,7,15-trihydroxy-10,13-dimethylhexadecahydro-1H-cyclopenta[a]phenanthren-17-yl)pentanoic acid	[M-2H2O+H]+	unspecified	33.022	3	3
88379	(4R)-4-((3R,5S,7R,9S,10S,13R,14S,15S,17R)-3,7,15-trihydroxy-10,13-dimethylhexadecahydro-1H-cyclopenta[a]phenanthren-17-yl)pentanoic acid	[M-2H2O+H]+	Proline oxidation to 5-hydroxy-2-aminovaleric acid|water	18.01	6	15
88380	(4R)-4-((3R,5S,7R,9S,10S,13R,14S,15S,17R)-3,7,15-trihydroxy-10,13-dimethylhexadecahydro-1H-cyclopenta[a]phenanthren-17-yl)pentanoic acid	[M-H2O+H]+	Proline oxidation to 5-hydroxy-2-aminovaleric acid|water	18.01	1	4
88381	(4R)-4-((3R,5S,7R,9S,10S,13R,14S,15S,17R)-3,7,15-trihydroxy-10,13-dimethylhexadecahydro-1H-cyclopenta[a]phenanthren-17-yl)pentanoic acid	[M-2H2O+H]+	Ala->Ser substitution|Oxidation or Hydroxylation|Phe->Tyr substitution	15.995	6	43
88382	(4R)-4-((3R,5S,7R,9S,10S,13R,14S,15S,17R)-3,7,15-trihydroxy-10,13-dimethylhexadecahydro-1H-cyclopenta[a]phenanthren-17-yl)pentanoic acid	[M-2H2O+H]+	Pro->Val substitution|reduction	2.016	3	6
88383	(4R)-4-((3R,5S,7R,9S,10S,13R,14S,15S,17R)-3,7,15-trihydroxy-10,13-dimethylhexadecahydro-1H-cyclopenta[a]phenanthren-17-yl)pentanoic acid	[M-2H2O+H]+	unspecified	-2.007	1	1
88384	(4R)-4-((3R,5S,7R,9S,10S,13R,14S,15S,17R)-3,7,15-trihydroxy-10,13-dimethylhexadecahydro-1H-cyclopenta[a]phenanthren-17-yl)pentanoic acid	[M-2H2O+H]+	2-amino-3-oxo-butanoic_acid|Intact disulfide bridge|Val->Pro substitution	-2.016	4	12
88385	(4R)-4-((3R,5S,7R,9S,10S,13R,14S,15S,17R)-3,7,15-trihydroxy-10,13-dimethylhexadecahydro-1H-cyclopenta[a]phenanthren-17-yl)pentanoic acid	[M-2H2O+H]+	unspecified	-4.048	1	1
88386	(4R)-4-((3R,5S,7R,9S,10S,13R,14S,15S,17R)-3,7,15-trihydroxy-10,13-dimethylhexadecahydro-1H-cyclopenta[a]phenanthren-17-yl)pentanoic acid	[M+H]+	Dehydration|Pyro-glu from E|carbodiimide crosslinker	-18.011	1	1
88387	(4R)-4-((3R,5S,7R,9S,10S,13R,14S,15S,17R)-3,7,15-trihydroxy-10,13-dimethylhexadecahydro-1H-cyclopenta[a]phenanthren-17-yl)pentanoic acid	[M-H2O+H]+	Dehydration|Pyro-glu from E|carbodiimide crosslinker	-18.011	1	1
88388	(4R)-4-((3R,5S,7R,9S,10S,13R,14S,15S,17R)-3,7,15-trihydroxy-10,13-dimethylhexadecahydro-1H-cyclopenta[a]phenanthren-17-yl)pentanoic acid	[M+H]+	unspecified	-36.021	1	1
88389	(4R)-4-((3R,5S,7R,9S,10S,13R,14S,15R,17R)-3,7,15-trihydroxy-10,13-dimethylhexadecahydro-1H-cyclopenta[a]phenanthren-17-yl)pentanoic acid	[M-2H2O+H]+	O-Sulfonation	79.957	1	5
88390	(4R)-4-((3R,5S,7R,9S,10S,13R,14S,15R,17R)-3,7,15-trihydroxy-10,13-dimethylhexadecahydro-1H-cyclopenta[a]phenanthren-17-yl)pentanoic acid	[M-2H2O+H]+	Diethylation, analogous to Dimethylation|Gly->Leu/Ile substitution	56.062	1	1
88391	(4R)-4-((3R,5S,7R,9S,10S,13R,14S,15R,17R)-3,7,15-trihydroxy-10,13-dimethylhexadecahydro-1H-cyclopenta[a]phenanthren-17-yl)pentanoic acid	[M-2H2O+H]+	Ala->Leu/Ile substitution|Gly->Val substitution|Propyl|tri-Methylation|unspecified	42.047	3	7
88392	(4R)-4-((3R,5S,7R,9S,10S,13R,14S,15R,17R)-3,7,15-trihydroxy-10,13-dimethylhexadecahydro-1H-cyclopenta[a]phenanthren-17-yl)pentanoic acid	[M-2H2O+H]+	unspecified	36.985	1	1
88393	(4R)-4-((3R,5S,7R,9S,10S,13R,14S,15R,17R)-3,7,15-trihydroxy-10,13-dimethylhexadecahydro-1H-cyclopenta[a]phenanthren-17-yl)pentanoic acid	[M-2H2O+H]+	2x water	36.021	2	2
88394	(4R)-4-((3R,5S,7R,9S,10S,13R,14S,15R,17R)-3,7,15-trihydroxy-10,13-dimethylhexadecahydro-1H-cyclopenta[a]phenanthren-17-yl)pentanoic acid	[M-2H2O+H]+	unspecified	35.964	1	1
88395	(4R)-4-((3R,5S,7R,9S,10S,13R,14S,15R,17R)-3,7,15-trihydroxy-10,13-dimethylhexadecahydro-1H-cyclopenta[a]phenanthren-17-yl)pentanoic acid	[M-2H2O+H]+	unspecified	34.005	1	1
88396	(4R)-4-((3R,5S,7R,9S,10S,13R,14S,15R,17R)-3,7,15-trihydroxy-10,13-dimethylhexadecahydro-1H-cyclopenta[a]phenanthren-17-yl)pentanoic acid	[M-2H2O+H]+	Acetaldehyde +28|Ala->Val substitution|Cys->Met substitution|Ethylation|di-Methylation	28.031	3	3
88397	(4R)-4-((3R,5S,7R,9S,10S,13R,14S,15R,17R)-3,7,15-trihydroxy-10,13-dimethylhexadecahydro-1H-cyclopenta[a]phenanthren-17-yl)pentanoic acid	[M-2H2O+H]+	unspecified	24.037	1	1
88398	(4R)-4-((3R,5S,7R,9S,10S,13R,14S,15R,17R)-3,7,15-trihydroxy-10,13-dimethylhexadecahydro-1H-cyclopenta[a]phenanthren-17-yl)pentanoic acid	[M-2H2O+H]+	Proline oxidation to 5-hydroxy-2-aminovaleric acid|water	18.01	11	41
88399	(4R)-4-((3R,5S,7R,9S,10S,13R,14S,15R,17R)-3,7,15-trihydroxy-10,13-dimethylhexadecahydro-1H-cyclopenta[a]phenanthren-17-yl)pentanoic acid	[M-2H2O+H]+	Ala->Ser substitution|Oxidation or Hydroxylation|Phe->Tyr substitution	15.995	5	5
88400	(4R)-4-((3R,5S,7R,9S,10S,13R,14S,15R,17R)-3,7,15-trihydroxy-10,13-dimethylhexadecahydro-1H-cyclopenta[a]phenanthren-17-yl)pentanoic acid	[M-2H2O+H]+	Asn->Gln substitution|Asp->Glu substitution|Gly->Ala substitution|Methylation|Ser->Thr substitution|Val->Leu/Ile substitution|chain elongation	14.016	3	4
88401	(4R)-4-((3R,5S,7R,9S,10S,13R,14S,15R,17R)-3,7,15-trihydroxy-10,13-dimethylhexadecahydro-1H-cyclopenta[a]phenanthren-17-yl)pentanoic acid	[M-2H2O+H]+	unspecified	12.073	1	1
88402	(4R)-4-((3R,5S,7R,9S,10S,13R,14S,15R,17R)-3,7,15-trihydroxy-10,13-dimethylhexadecahydro-1H-cyclopenta[a]phenanthren-17-yl)pentanoic acid	[2M+H]+	unspecified	3.973	1	1
88403	(4R)-4-((3R,5S,7R,9S,10S,13R,14S,15R,17R)-3,7,15-trihydroxy-10,13-dimethylhexadecahydro-1H-cyclopenta[a]phenanthren-17-yl)pentanoic acid	[M-2H2O+H]+	Pro->Val substitution|reduction	2.016	8	26
88404	(4R)-4-((3R,5S,7R,9S,10S,13R,14S,15R,17R)-3,7,15-trihydroxy-10,13-dimethylhexadecahydro-1H-cyclopenta[a]phenanthren-17-yl)pentanoic acid	[M-2H2O+H]+	unspecified	-0.963	1	2
88405	(4R)-4-((3R,5S,7R,9S,10S,13R,14S,15R,17R)-3,7,15-trihydroxy-10,13-dimethylhexadecahydro-1H-cyclopenta[a]phenanthren-17-yl)pentanoic acid	[2M+H]+	2-amino-3-oxo-butanoic_acid|Intact disulfide bridge|Val->Pro substitution	-2.016	1	1
88406	(4R)-4-((3R,5S,7R,9S,10S,13R,14S,15R,17R)-3,7,15-trihydroxy-10,13-dimethylhexadecahydro-1H-cyclopenta[a]phenanthren-17-yl)pentanoic acid	[M-2H2O+H]+	2-amino-3-oxo-butanoic_acid|Intact disulfide bridge|Val->Pro substitution	-2.016	3	8
88407	(4R)-4-((3R,5S,7R,9S,10S,13R,14S,15R,17R)-3,7,15-trihydroxy-10,13-dimethylhexadecahydro-1H-cyclopenta[a]phenanthren-17-yl)pentanoic acid	[M-2H2O+H]+	Ala->Gly substitution|Gln->Asn substitution|Glu->Asp substitution|Leu/Ile->Val substitution|Thr->Ser substitution	-14.016	1	1
88408	(4R)-4-((3R,5S,7R,9S,10S,13R,14S,15R,17R)-3,7,15-trihydroxy-10,13-dimethylhexadecahydro-1H-cyclopenta[a]phenanthren-17-yl)pentanoic acid	[2M+H]+	Ser->Ala substitution|Tyr->Phe substitution|reduction	-15.995	2	2
88409	(4R)-4-((3R,5S,7R,9S,10S,13R,14S,15R,17R)-3,7,15-trihydroxy-10,13-dimethylhexadecahydro-1H-cyclopenta[a]phenanthren-17-yl)pentanoic acid	[M-2H2O+H]+	Leu/Ile->Pro substitution|unspecified	-16.031	1	1
88410	(4R)-4-((3R,5S,7R,9S,10S,13R,14S,15R,17R)-3,7,15-trihydroxy-10,13-dimethylhexadecahydro-1H-cyclopenta[a]phenanthren-17-yl)pentanoic acid	[2M+H]+	Dehydration|Pyro-glu from E|carbodiimide crosslinker	-18.011	1	2
88411	(4R)-4-((3R,5S,7R,9S,10S,13R,14S,15R,17R)-3,7,15-trihydroxy-10,13-dimethylhexadecahydro-1H-cyclopenta[a]phenanthren-17-yl)pentanoic acid	[2M+H]+	unspecified	-36.021	1	2
88412	(4R)-4-((3R,5S,7R,9S,10S,13R,14S,15R,17R)-3,7,15-trihydroxy-10,13-dimethylhexadecahydro-1H-cyclopenta[a]phenanthren-17-yl)pentanoic acid	[M-2H2O+H]+	unspecified	-66.046	1	1
88413	(4R)-4-((3R,5S,7R,9S,10S,13R,14S,15R,17R)-3,7,15-trihydroxy-10,13-dimethylhexadecahydro-1H-cyclopenta[a]phenanthren-17-yl)pentanoic acid	[2M+H]+	unspecified	-70.203	1	1
88414	(4R)-4-((3R,5S,7R,9S,10S,13R,14S,15R,17R)-3,7,15-trihydroxy-10,13-dimethylhexadecahydro-1H-cyclopenta[a]phenanthren-17-yl)pentanoic acid	[2M+H]+	unspecified	-246.235	1	1
88415	(4R)-4-((3R,5S,7R,9S,10S,13R,14R,17R)-3,7,14-trihydroxy-10,13-dimethylhexadecahydro-1H-cyclopenta[a]phenanthren-17-yl)pentanoic acid	[M-2H2O+H]+	O-Sulfonation	79.957	1	4
88416	(4R)-4-((3R,5S,7R,9S,10S,13R,14R,17R)-3,7,14-trihydroxy-10,13-dimethylhexadecahydro-1H-cyclopenta[a]phenanthren-17-yl)pentanoic acid	[M-H2O+H]+	unspecified	61.947	1	2
88417	(4R)-4-((3R,5S,7R,9S,10S,13R,14R,17R)-3,7,14-trihydroxy-10,13-dimethylhexadecahydro-1H-cyclopenta[a]phenanthren-17-yl)pentanoic acid	[M-2H2O+H]+	unspecified|PPG repeat unit|Reduced acrolein addition +58	58.042	1	1
88418	(4R)-4-((3R,5S,7R,9S,10S,13R,14R,17R)-3,7,14-trihydroxy-10,13-dimethylhexadecahydro-1H-cyclopenta[a]phenanthren-17-yl)pentanoic acid	[M-2H2O+H]+	Ala->Leu/Ile substitution|Gly->Val substitution|Propyl|tri-Methylation|unspecified	42.047	3	3
88419	(4R)-4-((3R,5S,7R,9S,10S,13R,14R,17R)-3,7,14-trihydroxy-10,13-dimethylhexadecahydro-1H-cyclopenta[a]phenanthren-17-yl)pentanoic acid	[M-2H2O+H]+	Proline oxidation to 5-hydroxy-2-aminovaleric acid|water	18.01	6	9
88420	(4R)-4-((3R,5S,7R,9S,10S,13R,14R,17R)-3,7,14-trihydroxy-10,13-dimethylhexadecahydro-1H-cyclopenta[a]phenanthren-17-yl)pentanoic acid	[M-2H2O+H]+	Ala->Ser substitution|Oxidation or Hydroxylation|Phe->Tyr substitution	15.995	4	9
88421	(4R)-4-((3R,5S,7R,9S,10S,13R,14R,17R)-3,7,14-trihydroxy-10,13-dimethylhexadecahydro-1H-cyclopenta[a]phenanthren-17-yl)pentanoic acid	[M-2H2O+H]+	Pro->Val substitution|reduction	2.016	3	12
88422	(4R)-4-((3R,5S,7R,9S,10S,13R,14R,17R)-3,7,14-trihydroxy-10,13-dimethylhexadecahydro-1H-cyclopenta[a]phenanthren-17-yl)pentanoic acid	[M-2H2O+H]+	Val->Thr substitution	1.979	1	1
88423	(4R)-4-((3R,5S,7R,9S,10S,13R,14R,17R)-3,7,14-trihydroxy-10,13-dimethylhexadecahydro-1H-cyclopenta[a]phenanthren-17-yl)pentanoic acid	[M-2H2O+H]+	2-amino-3-oxo-butanoic_acid|Intact disulfide bridge|Val->Pro substitution	-2.016	1	9
88424	(4R)-4-((3R,5S,7R,9S,10S,13R,14R,17R)-3,7,14-trihydroxy-10,13-dimethylhexadecahydro-1H-cyclopenta[a]phenanthren-17-yl)pentanoic acid	[M-H2O+H]+	2-amino-3-oxo-butanoic_acid|Intact disulfide bridge|Val->Pro substitution	-2.016	1	7
88425	(4R)-4-((3R,5S,7R,9S,10S,13R,14R,17R)-3,7,14-trihydroxy-10,13-dimethylhexadecahydro-1H-cyclopenta[a]phenanthren-17-yl)pentanoic acid	[M-2H2O+H]+	Dehydration|Pyro-glu from E|carbodiimide crosslinker	-18.011	1	2
88426	(4R)-4-((3R,5S,7R,9S,10S,13R,14R,17R)-3,7,14-trihydroxy-10,13-dimethylhexadecahydro-1H-cyclopenta[a]phenanthren-17-yl)pentanoic acid	[M-H2O+H]+	Dehydration|Pyro-glu from E|carbodiimide crosslinker	-18.011	2	2
88427	(4R)-4-((3R,5S,7R,9S,10S,13R,14R,17R)-3,7,14-trihydroxy-10,13-dimethylhexadecahydro-1H-cyclopenta[a]phenanthren-17-yl)pentanoic acid	[M-H2O+H]+	ISD a-series (C-Term)	-46.005	1	1
88428	(4R)-4-((3R,5S,7R,8R,9S,10S,13S,14S,16R)-3,7,16-trihydroxy-10,13-dimethylhexadecahydro-1H-cyclopenta[a]phenanthren-17-yl)pentanoic acid	[2M+Na]+	unspecified	408.297	1	1
88429	(4R)-4-((3R,5S,7R,8R,9S,10S,13S,14S,16R)-3,7,16-trihydroxy-10,13-dimethylhexadecahydro-1H-cyclopenta[a]phenanthren-17-yl)pentanoic acid	[2M+Na]+	unspecified	408.288	1	1
88430	(4R)-4-((3R,5S,7R,8R,9S,10S,13S,14S,16R)-3,7,16-trihydroxy-10,13-dimethylhexadecahydro-1H-cyclopenta[a]phenanthren-17-yl)pentanoic acid	[2M+Na]+	unspecified	78.982	1	1
88431	(4R)-4-((3R,5S,7R,8R,9S,10S,13S,14S,16R)-3,7,16-trihydroxy-10,13-dimethylhexadecahydro-1H-cyclopenta[a]phenanthren-17-yl)pentanoic acid	[M-2H2O+H]+	Acetaldehyde +28|Ala->Val substitution|Cys->Met substitution|Ethylation|di-Methylation	28.031	1	1
88432	(4R)-4-((3R,5S,7R,8R,9S,10S,13S,14S,16R)-3,7,16-trihydroxy-10,13-dimethylhexadecahydro-1H-cyclopenta[a]phenanthren-17-yl)pentanoic acid	[M-H2O+H]+	Ser->Leu/Ile substitution	26.053	1	1
88433	(4R)-4-((3R,5S,7R,8R,9S,10S,13S,14S,16R)-3,7,16-trihydroxy-10,13-dimethylhexadecahydro-1H-cyclopenta[a]phenanthren-17-yl)pentanoic acid	[M-H2O+H]+	Acetaldehyde +26|Ala->Pro substitution|unspecified	26.016	1	1
88434	(4R)-4-((3R,5S,7R,8R,9S,10S,13S,14S,16R)-3,7,16-trihydroxy-10,13-dimethylhexadecahydro-1H-cyclopenta[a]phenanthren-17-yl)pentanoic acid	[2M+Na]+	unspecified	23.075	1	1
88435	(4R)-4-((3R,5S,7R,8R,9S,10S,13S,14S,16R)-3,7,16-trihydroxy-10,13-dimethylhexadecahydro-1H-cyclopenta[a]phenanthren-17-yl)pentanoic acid	[M-2H2O+H]+	Proline oxidation to 5-hydroxy-2-aminovaleric acid|water	18.01	1	5
88436	(4R)-4-((3R,5S,7R,8R,9S,10S,13S,14S,16R)-3,7,16-trihydroxy-10,13-dimethylhexadecahydro-1H-cyclopenta[a]phenanthren-17-yl)pentanoic acid	[M-H2O+H]+	Proline oxidation to 5-hydroxy-2-aminovaleric acid|water	18.01	1	1
88437	(4R)-4-((3R,5S,7R,8R,9S,10S,13S,14S,16R)-3,7,16-trihydroxy-10,13-dimethylhexadecahydro-1H-cyclopenta[a]phenanthren-17-yl)pentanoic acid	[M-H2O+H]+	replacement of proton with ammonium ion	17.027	1	1
88438	(4R)-4-((3R,5S,7R,8R,9S,10S,13S,14S,16R)-3,7,16-trihydroxy-10,13-dimethylhexadecahydro-1H-cyclopenta[a]phenanthren-17-yl)pentanoic acid	[M-H2O+H]+	Ala->Ser substitution|Oxidation or Hydroxylation|Phe->Tyr substitution	15.995	1	1
88439	(4R)-4-((3R,5S,7R,8R,9S,10S,13S,14S,16R)-3,7,16-trihydroxy-10,13-dimethylhexadecahydro-1H-cyclopenta[a]phenanthren-17-yl)pentanoic acid	[2M+Na]+	Ser->Cys substitution|thiocarboxylic acid|sodium to potassium adduct|lithium to sodium adduct	15.976	1	1
88440	(4R)-4-((3R,5S,7R,8R,9S,10S,13S,14S,16R)-3,7,16-trihydroxy-10,13-dimethylhexadecahydro-1H-cyclopenta[a]phenanthren-17-yl)pentanoic acid	[M+Na]+	Pro->Val substitution|reduction	2.016	1	2
88441	(4R)-4-((3R,5S,7R,8R,9S,10S,13S,14S,16R)-3,7,16-trihydroxy-10,13-dimethylhexadecahydro-1H-cyclopenta[a]phenanthren-17-yl)pentanoic acid	[2M+Na]+	C isotope	1.003	1	1
88442	(4R)-4-((3R,5S,7R,8R,9S,10S,13S,14S,16R)-3,7,16-trihydroxy-10,13-dimethylhexadecahydro-1H-cyclopenta[a]phenanthren-17-yl)pentanoic acid	[2M+Na]+	2-amino-3-oxo-butanoic_acid|Intact disulfide bridge|Val->Pro substitution	-2.016	1	3
88443	(4R)-4-((3R,5S,7R,8R,9S,10S,13S,14S,16R)-3,7,16-trihydroxy-10,13-dimethylhexadecahydro-1H-cyclopenta[a]phenanthren-17-yl)pentanoic acid	[M+Na]+	2-amino-3-oxo-butanoic_acid|Intact disulfide bridge|Val->Pro substitution	-2.016	3	3
88444	(4R)-4-((3R,5S,7R,8R,9S,10S,13S,14S,16R)-3,7,16-trihydroxy-10,13-dimethylhexadecahydro-1H-cyclopenta[a]phenanthren-17-yl)pentanoic acid	[M-H2O+H]+	2-amino-3-oxo-butanoic_acid|Intact disulfide bridge|Val->Pro substitution	-2.016	1	1
88445	(4R)-4-((3R,5S,7R,8R,9S,10S,13S,14S,16R)-3,7,16-trihydroxy-10,13-dimethylhexadecahydro-1H-cyclopenta[a]phenanthren-17-yl)pentanoic acid	[2M+Na]+	unspecified	-2.507	1	1
88446	(4R)-4-((3R,5S,7R,8R,9S,10S,13S,14S,16R)-3,7,16-trihydroxy-10,13-dimethylhexadecahydro-1H-cyclopenta[a]phenanthren-17-yl)pentanoic acid	[M+Na]+	unspecified	-3.007	3	3
88447	(4R)-4-((3R,5S,7R,8R,9S,10S,13S,14S,16R)-3,7,16-trihydroxy-10,13-dimethylhexadecahydro-1H-cyclopenta[a]phenanthren-17-yl)pentanoic acid	[2M+Na]+	unspecified	-4.955	1	1
88448	(4R)-4-((3R,5S,7R,8R,9S,10S,13S,14S,16R)-3,7,16-trihydroxy-10,13-dimethylhexadecahydro-1H-cyclopenta[a]phenanthren-17-yl)pentanoic acid	[M+Na]+	unspecified	-4.955	2	2
88449	(4R)-4-((3R,5S,7R,8R,9S,10S,13S,14S,16R)-3,7,16-trihydroxy-10,13-dimethylhexadecahydro-1H-cyclopenta[a]phenanthren-17-yl)pentanoic acid	[M+Na]+	Asp->Cys substitution	-12.018	1	2
88450	(4R)-4-((3R,5S,7R,8R,9S,10S,13S,14S,16R)-3,7,16-trihydroxy-10,13-dimethylhexadecahydro-1H-cyclopenta[a]phenanthren-17-yl)pentanoic acid	[2M+H]+	Ser->Ala substitution|Tyr->Phe substitution|reduction	-15.995	1	1
88451	(4R)-4-((3R,5S,7R,8R,9S,10S,13S,14S,16R)-3,7,16-trihydroxy-10,13-dimethylhexadecahydro-1H-cyclopenta[a]phenanthren-17-yl)pentanoic acid	[2M+Na]+	Ser->Ala substitution|Tyr->Phe substitution|reduction	-15.995	1	1
88452	(4R)-4-((3R,5S,7R,8R,9S,10S,13S,14S,16R)-3,7,16-trihydroxy-10,13-dimethylhexadecahydro-1H-cyclopenta[a]phenanthren-17-yl)pentanoic acid	[M+Na]+	Dehydration|Pyro-glu from E|carbodiimide crosslinker	-18.011	1	1
88453	(4R)-4-((3R,5S,7R,8R,9S,10S,13S,14S,16R)-3,7,16-trihydroxy-10,13-dimethylhexadecahydro-1H-cyclopenta[a]phenanthren-17-yl)pentanoic acid	[M-2H2O+H]+	Dehydration|Pyro-glu from E|carbodiimide crosslinker	-18.011	1	2
88454	(4R)-4-((3R,5S,7R,8R,9S,10S,13S,14S,16R)-3,7,16-trihydroxy-10,13-dimethylhexadecahydro-1H-cyclopenta[a]phenanthren-17-yl)pentanoic acid	[M-H2O+H]+	Dehydration|Pyro-glu from E|carbodiimide crosslinker	-18.011	1	7
88455	(4R)-4-((3R,5S,7R,8R,9S,10S,13S,14S,16R)-3,7,16-trihydroxy-10,13-dimethylhexadecahydro-1H-cyclopenta[a]phenanthren-17-yl)pentanoic acid	[2M+H]+	unspecified	-36.021	2	3
88456	(4R)-4-((3R,5S,7R,8R,9S,10S,13S,14S,16R)-3,7,16-trihydroxy-10,13-dimethylhexadecahydro-1H-cyclopenta[a]phenanthren-17-yl)pentanoic acid	[M-H2O+H]+	unspecified	-36.021	1	1
88457	(4R)-4-((3R,5S,7R,8R,9S,10S,13S,14S,16R)-3,7,16-trihydroxy-10,13-dimethylhexadecahydro-1H-cyclopenta[a]phenanthren-17-yl)pentanoic acid	[M-H2O+H]+	unspecified	-38.053	1	1
88458	(4R)-4-((3R,5S,7R,8R,9S,10S,13S,14S,16R)-3,7,16-trihydroxy-10,13-dimethylhexadecahydro-1H-cyclopenta[a]phenanthren-17-yl)pentanoic acid	[2M+Na]+	Met->Ala substitution	-60.004	1	1
88459	(4R)-4-((3R,5S,7R,8R,9S,10S,13S,14S,16R)-3,7,16-trihydroxy-10,13-dimethylhexadecahydro-1H-cyclopenta[a]phenanthren-17-yl)pentanoic acid	[2M+Na]+	unspecified|unspecified	-60.021	1	1
88460	(4R)-4-((3R,5S,7R,8R,9S,10S,13S,14S,16R)-3,7,16-trihydroxy-10,13-dimethylhexadecahydro-1H-cyclopenta[a]phenanthren-17-yl)pentanoic acid	[2M+Na]+	Tyr->Thr substitution|unspecified	-62.015	1	1
88461	(4R)-4-((3R,5S,6S,7R,8R,9S,10R,12S,13R,17R)-3,6,7,12-tetrahydroxy-10,13-dimethylhexadecahydro-1H-cyclopenta[a]phenanthren-17-yl)pentanoic acid	[M-2H2O+H]+	unspecified	61.947	2	1
88462	(4R)-4-((3R,5S,6S,7R,8R,9S,10R,12S,13R,17R)-3,6,7,12-tetrahydroxy-10,13-dimethylhexadecahydro-1H-cyclopenta[a]phenanthren-17-yl)pentanoic acid	[M-2H2O+H]+	unspecified|Addition of Glycine|Ala->Gln substitution|Gly->Asn substitution|Iodoacetamide derivative	57.022	1	1
88463	(4R)-4-((3R,5S,6S,7R,8R,9S,10R,12S,13R,17R)-3,6,7,12-tetrahydroxy-10,13-dimethylhexadecahydro-1H-cyclopenta[a]phenanthren-17-yl)pentanoic acid	[M-2H2O+H]+	unspecified	44.062	1	1
88464	(4R)-4-((3R,5S,6S,7R,8R,9S,10R,12S,13R,17R)-3,6,7,12-tetrahydroxy-10,13-dimethylhexadecahydro-1H-cyclopenta[a]phenanthren-17-yl)pentanoic acid	[M-H2O+H]+	Ala->Leu/Ile substitution|Gly->Val substitution|Propyl|tri-Methylation|unspecified	42.047	1	1
88465	(4R)-4-((3R,5S,6S,7R,8R,9S,10R,12S,13R,17R)-3,6,7,12-tetrahydroxy-10,13-dimethylhexadecahydro-1H-cyclopenta[a]phenanthren-17-yl)pentanoic acid	[M-2H2O+H]+	unspecified	36.034	1	1
88466	(4R)-4-((3R,5S,6S,7R,8R,9S,10R,12S,13R,17R)-3,6,7,12-tetrahydroxy-10,13-dimethylhexadecahydro-1H-cyclopenta[a]phenanthren-17-yl)pentanoic acid	[M-H2O+H]+	unspecified	35.037	2	2
88467	(4R)-4-((3R,5S,6S,7R,8R,9S,10R,12S,13R,17R)-3,6,7,12-tetrahydroxy-10,13-dimethylhexadecahydro-1H-cyclopenta[a]phenanthren-17-yl)pentanoic acid	[M-H2O+H]+	Sodium adduct|glyoxal-derived AGE	21.984	1	1
88468	(4R)-4-((3R,5S,6S,7R,8R,9S,10R,12S,13R,17R)-3,6,7,12-tetrahydroxy-10,13-dimethylhexadecahydro-1H-cyclopenta[a]phenanthren-17-yl)pentanoic acid	[M-2H2O+H]+	tryptophan oxidation to hydroxykynurenin	19.989	1	2
88469	(4R)-4-((3R,5S,6S,7R,8R,9S,10R,12S,13R,17R)-3,6,7,12-tetrahydroxy-10,13-dimethylhexadecahydro-1H-cyclopenta[a]phenanthren-17-yl)pentanoic acid	[M-2H2O+H]+	Proline oxidation to 5-hydroxy-2-aminovaleric acid|water	18.01	14	59
88470	(4R)-4-((3R,5S,6S,7R,8R,9S,10R,12S,13R,17R)-3,6,7,12-tetrahydroxy-10,13-dimethylhexadecahydro-1H-cyclopenta[a]phenanthren-17-yl)pentanoic acid	[M-H2O+H]+	Proline oxidation to 5-hydroxy-2-aminovaleric acid|water	18.01	6	18
88471	(4R)-4-((3R,5S,6S,7R,8R,9S,10R,12S,13R,17R)-3,6,7,12-tetrahydroxy-10,13-dimethylhexadecahydro-1H-cyclopenta[a]phenanthren-17-yl)pentanoic acid	[2M+H]+	replacement of proton with ammonium ion	17.027	1	1
88472	(4R)-4-((3R,5S,6S,7R,8R,9S,10R,12S,13R,17R)-3,6,7,12-tetrahydroxy-10,13-dimethylhexadecahydro-1H-cyclopenta[a]phenanthren-17-yl)pentanoic acid	[M-2H2O+H]+	replacement of proton with ammonium ion	17.027	3	3
88473	(4R)-4-((3R,5S,6S,7R,8R,9S,10R,12S,13R,17R)-3,6,7,12-tetrahydroxy-10,13-dimethylhexadecahydro-1H-cyclopenta[a]phenanthren-17-yl)pentanoic acid	[M-2H2O+H]+	Pro->Leu/Ile substitution|unspecified	16.031	1	1
88474	(4R)-4-((3R,5S,6S,7R,8R,9S,10R,12S,13R,17R)-3,6,7,12-tetrahydroxy-10,13-dimethylhexadecahydro-1H-cyclopenta[a]phenanthren-17-yl)pentanoic acid	[M-2H2O+H]+	Ala->Ser substitution|Oxidation or Hydroxylation|Phe->Tyr substitution	15.995	4	5
88475	(4R)-4-((3R,5S,6S,7R,8R,9S,10R,12S,13R,17R)-3,6,7,12-tetrahydroxy-10,13-dimethylhexadecahydro-1H-cyclopenta[a]phenanthren-17-yl)pentanoic acid	[M-H2O+H]+	Ala->Ser substitution|Oxidation or Hydroxylation|Phe->Tyr substitution	15.995	1	1
88476	(4R)-4-((3R,5S,6S,7R,8R,9S,10R,12S,13R,17R)-3,6,7,12-tetrahydroxy-10,13-dimethylhexadecahydro-1H-cyclopenta[a]phenanthren-17-yl)pentanoic acid	[M-2H2O+H]+	C isotope and reduction|Trideuteration	3.02	2	2
88477	(4R)-4-((3R,5S,6S,7R,8R,9S,10R,12S,13R,17R)-3,6,7,12-tetrahydroxy-10,13-dimethylhexadecahydro-1H-cyclopenta[a]phenanthren-17-yl)pentanoic acid	[M-2H2O+H]+	unspecified	2.027	1	3
88478	(4R)-4-((3R,5S,6S,7R,8R,9S,10R,12S,13R,17R)-3,6,7,12-tetrahydroxy-10,13-dimethylhexadecahydro-1H-cyclopenta[a]phenanthren-17-yl)pentanoic acid	[M-2H2O+H]+	Pro->Val substitution|reduction	2.016	13	121
88479	(4R)-4-((3R,5S,6S,7R,8R,9S,10R,12S,13R,17R)-3,6,7,12-tetrahydroxy-10,13-dimethylhexadecahydro-1H-cyclopenta[a]phenanthren-17-yl)pentanoic acid	[M-H2O+H]+	Pro->Val substitution|reduction	2.016	2	2
88480	(4R)-4-((3R,5S,6S,7R,8R,9S,10R,12S,13R,17R)-3,6,7,12-tetrahydroxy-10,13-dimethylhexadecahydro-1H-cyclopenta[a]phenanthren-17-yl)pentanoic acid	[M-2H2O+H]+	C isotope	1.003	1	1
88481	(4R)-4-((3R,5S,6S,7R,8R,9S,10R,12S,13R,17R)-3,6,7,12-tetrahydroxy-10,13-dimethylhexadecahydro-1H-cyclopenta[a]phenanthren-17-yl)pentanoic acid	[M-H2O+H]+	Amidation|Asp->Asn substitution|Glu->Gln substitution	-0.984	1	1
88482	(4R)-4-((3R,5S,6S,7R,8R,9S,10R,12S,13R,17R)-3,6,7,12-tetrahydroxy-10,13-dimethylhexadecahydro-1H-cyclopenta[a]phenanthren-17-yl)pentanoic acid	[M-2H2O+H]+	2-amino-3-oxo-butanoic_acid|Intact disulfide bridge|Val->Pro substitution	-2.016	2	2
88483	(4R)-4-((3R,5S,6S,7R,8R,9S,10R,12S,13R,17R)-3,6,7,12-tetrahydroxy-10,13-dimethylhexadecahydro-1H-cyclopenta[a]phenanthren-17-yl)pentanoic acid	[M-2H2O+H]+	unspecified	-15.983	1	1
88484	(4R)-4-((3R,5S,6S,7R,8R,9S,10R,12S,13R,17R)-3,6,7,12-tetrahydroxy-10,13-dimethylhexadecahydro-1H-cyclopenta[a]phenanthren-17-yl)pentanoic acid	[2M+H]+	Ser->Ala substitution|Tyr->Phe substitution|reduction	-15.995	1	1
88485	(4R)-4-((3R,5S,6S,7R,8R,9S,10R,12S,13R,17R)-3,6,7,12-tetrahydroxy-10,13-dimethylhexadecahydro-1H-cyclopenta[a]phenanthren-17-yl)pentanoic acid	[M-2H2O+H]+	Ser->Ala substitution|Tyr->Phe substitution|reduction	-15.995	7	10
88486	(4R)-4-((3R,5S,6S,7R,8R,9S,10R,12S,13R,17R)-3,6,7,12-tetrahydroxy-10,13-dimethylhexadecahydro-1H-cyclopenta[a]phenanthren-17-yl)pentanoic acid	[M-2H2O+H]+	Dehydration|Pyro-glu from E|carbodiimide crosslinker	-18.011	10	38
88487	(4R)-4-((3R,5S,6S,7R,8R,9S,10R,12S,13R,17R)-3,6,7,12-tetrahydroxy-10,13-dimethylhexadecahydro-1H-cyclopenta[a]phenanthren-17-yl)pentanoic acid	[M-H2O+H]+	Dehydration|Pyro-glu from E|carbodiimide crosslinker	-18.011	7	13
88488	(4R)-4-((3R,5S,6S,7R,8R,9S,10R,12S,13R,17R)-3,6,7,12-tetrahydroxy-10,13-dimethylhexadecahydro-1H-cyclopenta[a]phenanthren-17-yl)pentanoic acid	[M-H2O+H]+	Formation of five membered aromatic heterocycle	-20.026	1	1
88489	(4R)-4-((3R,5S,6S,7R,8R,9S,10R,12S,13R,17R)-3,6,7,12-tetrahydroxy-10,13-dimethylhexadecahydro-1H-cyclopenta[a]phenanthren-17-yl)pentanoic acid	[2M+H]+	unspecified	-36.021	1	1
88490	(4R)-4-((3R,5S,6S,7R,8R,9S,10R,12S,13R,17R)-3,6,7,12-tetrahydroxy-10,13-dimethylhexadecahydro-1H-cyclopenta[a]phenanthren-17-yl)pentanoic acid	[2M+H]+	unspecified	-50.053	1	1
88491	(4R)-4-((3R,5S,6S,7R,8R,9S,10R,12S,13R,17R)-3,6,7,12-tetrahydroxy-10,13-dimethylhexadecahydro-1H-cyclopenta[a]phenanthren-17-yl)pentanoic acid	[2M+H]+	unspecified	-58.042	2	2
88492	(4R)-4-((3R,5S,6S,7R,8R,9S,10R,12S,13R,17R)-3,6,7,12-tetrahydroxy-10,13-dimethylhexadecahydro-1H-cyclopenta[a]phenanthren-17-yl)pentanoic acid	[M-H2O+H]+	Phe->Ala substitution|Tyr->Ser substitution|unspecified	-76.031	1	1
88493	(4R)-4-((3R,5S,6S,7R,8R,9S,10R,12S,13R,17R)-3,6,7,12-tetrahydroxy-10,13-dimethylhexadecahydro-1H-cyclopenta[a]phenanthren-17-yl)pentanoic acid	[M-2H2O+H]+	unspecified	-78.047	1	1
88494	(4R)-4-((3R,5S,6S,7R,8R,9S,10R,12S,13R,17R)-3,6,7,12-tetrahydroxy-10,13-dimethylhexadecahydro-1H-cyclopenta[a]phenanthren-17-yl)pentanoic acid	[2M+H]+	Tyr->Ala substitution	-92.028	1	1
88495	(4R)-4-((3R,5S,6S,7R,8R,9S,10R,12S,13R,17R)-3,6,7,12-tetrahydroxy-10,13-dimethylhexadecahydro-1H-cyclopenta[a]phenanthren-17-yl)pentanoic acid	[2M+H]+	unspecified	-407.256	3	8
88496	(4R)-4-((3R,5S,6R,7R,9S,10R,12S,13R,14S,17R)-3,6,7,12-tetrahydroxy-10,13-dimethylhexadecahydro-1H-cyclopenta[a]phenanthren-17-yl)pentanoic acid	[M+H]+	unspecified	61.947	2	2
88497	(4R)-4-((3R,5S,6R,7R,9S,10R,12S,13R,14S,17R)-3,6,7,12-tetrahydroxy-10,13-dimethylhexadecahydro-1H-cyclopenta[a]phenanthren-17-yl)pentanoic acid	[2M+H]+	unspecified	60.033	1	1
88498	(4R)-4-((3R,5S,6R,7R,9S,10R,12S,13R,14S,17R)-3,6,7,12-tetrahydroxy-10,13-dimethylhexadecahydro-1H-cyclopenta[a]phenanthren-17-yl)pentanoic acid	[M+H]+	Sodium adduct|glyoxal-derived AGE	21.984	1	1
88499	(4R)-4-((3R,5S,6R,7R,9S,10R,12S,13R,14S,17R)-3,6,7,12-tetrahydroxy-10,13-dimethylhexadecahydro-1H-cyclopenta[a]phenanthren-17-yl)pentanoic acid	[M-2H2O+H]+	Proline oxidation to 5-hydroxy-2-aminovaleric acid|water	18.01	3	6
88500	(4R)-4-((3R,5S,6R,7R,9S,10R,12S,13R,14S,17R)-3,6,7,12-tetrahydroxy-10,13-dimethylhexadecahydro-1H-cyclopenta[a]phenanthren-17-yl)pentanoic acid	[M+H]+	replacement of proton with ammonium ion	17.027	2	11
88501	(4R)-4-((3R,5S,6R,7R,9S,10R,12S,13R,14S,17R)-3,6,7,12-tetrahydroxy-10,13-dimethylhexadecahydro-1H-cyclopenta[a]phenanthren-17-yl)pentanoic acid	[M-2H2O+H]+	replacement of proton with ammonium ion	17.027	1	1
88502	(4R)-4-((3R,5S,6R,7R,9S,10R,12S,13R,14S,17R)-3,6,7,12-tetrahydroxy-10,13-dimethylhexadecahydro-1H-cyclopenta[a]phenanthren-17-yl)pentanoic acid	[M-2H2O+H]+	Ala->Ser substitution|Oxidation or Hydroxylation|Phe->Tyr substitution	15.995	1	1
88503	(4R)-4-((3R,5S,6R,7R,9S,10R,12S,13R,14S,17R)-3,6,7,12-tetrahydroxy-10,13-dimethylhexadecahydro-1H-cyclopenta[a]phenanthren-17-yl)pentanoic acid	[M+H]+	13C3 label for SILAC	3.01	1	1
88504	(4R)-4-((3R,5S,6R,7R,9S,10R,12S,13R,14S,17R)-3,6,7,12-tetrahydroxy-10,13-dimethylhexadecahydro-1H-cyclopenta[a]phenanthren-17-yl)pentanoic acid	[M-2H2O+H]+	Pro->Val substitution|reduction	2.016	4	7
88505	(4R)-4-((3R,5S,6R,7R,9S,10R,12S,13R,14S,17R)-3,6,7,12-tetrahydroxy-10,13-dimethylhexadecahydro-1H-cyclopenta[a]phenanthren-17-yl)pentanoic acid	[M+H]+	Amidation|Asp->Asn substitution|Glu->Gln substitution	-0.984	3	11
88506	(4R)-4-((3R,5S,6R,7R,9S,10R,12S,13R,14S,17R)-3,6,7,12-tetrahydroxy-10,13-dimethylhexadecahydro-1H-cyclopenta[a]phenanthren-17-yl)pentanoic acid	[M-2H2O+H]+	2-amino-3-oxo-butanoic_acid|Intact disulfide bridge|Val->Pro substitution	-2.016	1	1
88507	(4R)-4-((3R,5S,6R,7R,9S,10R,12S,13R,14S,17R)-3,6,7,12-tetrahydroxy-10,13-dimethylhexadecahydro-1H-cyclopenta[a]phenanthren-17-yl)pentanoic acid	[2M+H]+	Ser->Ala substitution|Tyr->Phe substitution|reduction	-15.995	3	3
88508	(4R)-4-((3R,5S,6R,7R,9S,10R,12S,13R,14S,17R)-3,6,7,12-tetrahydroxy-10,13-dimethylhexadecahydro-1H-cyclopenta[a]phenanthren-17-yl)pentanoic acid	[M+H]+	Ser->Ala substitution|Tyr->Phe substitution|reduction	-15.995	1	1
88509	(4R)-4-((3R,5S,6R,7R,9S,10R,12S,13R,14S,17R)-3,6,7,12-tetrahydroxy-10,13-dimethylhexadecahydro-1H-cyclopenta[a]phenanthren-17-yl)pentanoic acid	[2M+H]+	unspecified	-16.978	1	1
88510	(4R)-4-((3R,5S,6R,7R,9S,10R,12S,13R,14S,17R)-3,6,7,12-tetrahydroxy-10,13-dimethylhexadecahydro-1H-cyclopenta[a]phenanthren-17-yl)pentanoic acid	[2M+H]+	Dehydration|Pyro-glu from E|carbodiimide crosslinker	-18.011	1	1
88511	(4R)-4-((3R,5S,6R,7R,9S,10R,12S,13R,14S,17R)-3,6,7,12-tetrahydroxy-10,13-dimethylhexadecahydro-1H-cyclopenta[a]phenanthren-17-yl)pentanoic acid	[M+H]+	Dehydration|Pyro-glu from E|carbodiimide crosslinker	-18.011	2	37
88512	(4R)-4-((3R,5S,6R,7R,9S,10R,12S,13R,14S,17R)-3,6,7,12-tetrahydroxy-10,13-dimethylhexadecahydro-1H-cyclopenta[a]phenanthren-17-yl)pentanoic acid	[M-2H2O+H]+	Dehydration|Pyro-glu from E|carbodiimide crosslinker	-18.011	2	2
88513	(4R)-4-((3R,5S,6R,7R,9S,10R,12S,13R,14S,17R)-3,6,7,12-tetrahydroxy-10,13-dimethylhexadecahydro-1H-cyclopenta[a]phenanthren-17-yl)pentanoic acid	[2M+H]+	unspecified	-36.021	7	6
88514	(4R)-4-((3R,5S,6R,7R,9S,10R,12S,13R,14S,17R)-3,6,7,12-tetrahydroxy-10,13-dimethylhexadecahydro-1H-cyclopenta[a]phenanthren-17-yl)pentanoic acid	[M+H]+	unspecified	-36.021	2	5
88515	(4R)-4-((3R,5S,6R,7R,9S,10R,12S,13R,14S,17R)-3,6,7,12-tetrahydroxy-10,13-dimethylhexadecahydro-1H-cyclopenta[a]phenanthren-17-yl)pentanoic acid	[2M+H]+	unspecified	-407.256	7	6
88516	(4R)-4-((3R,5S,6R,7R,9S,10R,12S,13R,14S,17R)-3,6,7,12-tetrahydroxy-10,13-dimethylhexadecahydro-1H-cyclopenta[a]phenanthren-17-yl)pentanoic acid	[2M+H]+	unspecified	-425.266	5	9
88517	(4R)-4-((3R,5R,8R,9S,10S,12S,13R,17R)-12-hydroxy-10,13-dimethyl-3-(sulfooxy)hexadecahydro-1H-cyclopenta[a]phenanthren-17-yl)pentanoic acid	[2M+H]+	replacement of proton with ammonium ion	17.027	1	1
88518	(4R)-4-((3R,5R,8R,9S,10S,12S,13R,17R)-12-hydroxy-10,13-dimethyl-3-(sulfooxy)hexadecahydro-1H-cyclopenta[a]phenanthren-17-yl)pentanoic acid	[2M+H]+	Ala->Ser substitution|Oxidation or Hydroxylation|Phe->Tyr substitution	15.995	1	1
88519	(4R)-4-((3R,5R,8R,9S,10S,12S,13R,17R)-12-hydroxy-10,13-dimethyl-3-(sulfooxy)hexadecahydro-1H-cyclopenta[a]phenanthren-17-yl)pentanoic acid	[2M+H]+	Val->Cys substitution	3.938	1	1
88520	(4R)-4-((3R,5R,8R,9S,10S,12S,13R,17R)-12-hydroxy-10,13-dimethyl-3-(sulfooxy)hexadecahydro-1H-cyclopenta[a]phenanthren-17-yl)pentanoic acid	[2M+H]+	unspecified	-19.991	1	1
88521	(4R)-4-((3R,5R,8R,9S,10S,12S,13R,17R)-12-hydroxy-10,13-dimethyl-3-(sulfooxy)hexadecahydro-1H-cyclopenta[a]phenanthren-17-yl)pentanoic acid	[2M+H]+	unspecified	-36.021	1	1
88522	(4R)-4-((3R,5R,8R,9S,10S,12S,13R,17R)-12-hydroxy-10,13-dimethyl-3-(sulfooxy)hexadecahydro-1H-cyclopenta[a]phenanthren-17-yl)pentanoic acid	[2M+H]+	unspecified	-79.957	1	1
88523	(4R)-4-((3R,5R,8R,9S,10S,12S,13R,17R)-12-hydroxy-10,13-dimethyl-3-(sulfooxy)hexadecahydro-1H-cyclopenta[a]phenanthren-17-yl)pentanoic acid	[2M+H]+	unspecified	-97.968	7	7
88524	(4R)-4-((3R,5R,8R,9S,10S,12S,13R,17R)-12-hydroxy-10,13-dimethyl-3-(sulfooxy)hexadecahydro-1H-cyclopenta[a]phenanthren-17-yl)pentanoic acid	[2M+H]+	unspecified	-159.913	12	25
88525	(4R)-4-((3R,5R,8R,9S,10S,12S,13R,17R)-12-hydroxy-10,13-dimethyl-3-(sulfooxy)hexadecahydro-1H-cyclopenta[a]phenanthren-17-yl)pentanoic acid	[2M+H]+	unspecified	-177.924	10	12
88526	(4R)-4-((3R,5R,8R,9S,10S,12S,13R,17R)-12-hydroxy-10,13-dimethyl-3-(sulfooxy)hexadecahydro-1H-cyclopenta[a]phenanthren-17-yl)pentanoic acid	[2M+H]+	unspecified	-195.935	10	10
88527	(4R)-4-((3R,5R,8R,9S,10S,12S,13R,17R)-12-hydroxy-10,13-dimethyl-3-(sulfooxy)hexadecahydro-1H-cyclopenta[a]phenanthren-17-yl)pentanoic acid	[2M+Na]+	unspecified	-195.935	2	2
88528	(4R)-4-((3R,5R,7R,9S,10S,13R,14S,17R)-7-hydroxy-10,13-dimethyl-3-(sulfooxy)hexadecahydro-1H-cyclopenta[a]phenanthren-17-yl)pentanoic acid	[M+H]+	unspecified	312.336	9	18
88529	(4R)-4-((3R,5R,7R,9S,10S,13R,14S,17R)-7-hydroxy-10,13-dimethyl-3-(sulfooxy)hexadecahydro-1H-cyclopenta[a]phenanthren-17-yl)pentanoic acid	[M+H]+	unspecified	98.109	2	1
88530	(4R)-4-((3R,5R,7R,9S,10S,13R,14S,17R)-7-hydroxy-10,13-dimethyl-3-(sulfooxy)hexadecahydro-1H-cyclopenta[a]phenanthren-17-yl)pentanoic acid	[M+H]+	unspecified	82.091	3	3
88531	(4R)-4-((3R,5R,7R,9S,10S,13R,14S,17R)-7-hydroxy-10,13-dimethyl-3-(sulfooxy)hexadecahydro-1H-cyclopenta[a]phenanthren-17-yl)pentanoic acid	[M+H]+	replacement of proton with ammonium ion	17.027	4	4
88532	(4R)-4-((3R,5R,7R,9S,10S,13R,14S,17R)-7-hydroxy-10,13-dimethyl-3-(sulfooxy)hexadecahydro-1H-cyclopenta[a]phenanthren-17-yl)pentanoic acid	[M+H]+	unspecified	-2.007	1	1
88533	(4R)-4-((3R,5R,7R,9S,10S,13R,14S,17R)-7-hydroxy-10,13-dimethyl-3-(sulfooxy)hexadecahydro-1H-cyclopenta[a]phenanthren-17-yl)pentanoic acid	[M+H]+	2-amino-3-oxo-butanoic_acid|Intact disulfide bridge|Val->Pro substitution	-2.016	3	3
88534	(4R)-4-((3R,5R,7R,9S,10S,13R,14S,17R)-7-hydroxy-10,13-dimethyl-3-(sulfooxy)hexadecahydro-1H-cyclopenta[a]phenanthren-17-yl)pentanoic acid	[M+H]+	unspecified	-62.932	1	1
88535	(4R)-4-((3R,5R,7R,9S,10S,13R,14S,17R)-7-hydroxy-10,13-dimethyl-3-(sulfooxy)hexadecahydro-1H-cyclopenta[a]phenanthren-17-yl)pentanoic acid	[M+H]+	unspecified	-97.968	4	9
88536	(4R)-4-((3R,5R,7R,9S,10S,13R,14S,17R)-7-hydroxy-10,13-dimethyl-3-(sulfooxy)hexadecahydro-1H-cyclopenta[a]phenanthren-17-yl)pentanoic acid	[2M+H]+	unspecified	-159.913	4	5
88537	(4R)-4-((3R,5R,7R,9S,10S,13R,14S,17R)-3,7-dihydroxy-10,13-dimethylhexadecahydro-1H-cyclopenta[a]phenanthren-17-yl)pentanoic acid	[M-2H2O+H]+	unspecified	84.094	1	1
88538	(4R)-4-((3R,5R,7R,9S,10S,13R,14S,17R)-3,7-dihydroxy-10,13-dimethylhexadecahydro-1H-cyclopenta[a]phenanthren-17-yl)pentanoic acid	[M-2H2O+H]+	Asn->Arg substitution	42.056	1	2
88539	(4R)-4-((3R,5R,7R,9S,10S,13R,14S,17R)-3,7-dihydroxy-10,13-dimethylhexadecahydro-1H-cyclopenta[a]phenanthren-17-yl)pentanoic acid	[M-2H2O+H]+	Ala->Leu/Ile substitution|Gly->Val substitution|Propyl|tri-Methylation|unspecified	42.047	3	16
88540	(4R)-4-((3R,5R,7R,9S,10S,13R,14S,17R)-3,7-dihydroxy-10,13-dimethylhexadecahydro-1H-cyclopenta[a]phenanthren-17-yl)pentanoic acid	[M-H2O+H]+	Acrolein addition +38|unspecified	38.015	1	1
88541	(4R)-4-((3R,5R,7R,9S,10S,13R,14S,17R)-3,7-dihydroxy-10,13-dimethylhexadecahydro-1H-cyclopenta[a]phenanthren-17-yl)pentanoic acid	[M-H2O+H]+	unspecified	35.037	1	5
88542	(4R)-4-((3R,5R,7R,9S,10S,13R,14S,17R)-3,7-dihydroxy-10,13-dimethylhexadecahydro-1H-cyclopenta[a]phenanthren-17-yl)pentanoic acid	[M-2H2O+H]+	unspecified	32.026	1	1
88543	(4R)-4-((3R,5R,7R,9S,10S,13R,14S,17R)-3,7-dihydroxy-10,13-dimethylhexadecahydro-1H-cyclopenta[a]phenanthren-17-yl)pentanoic acid	[M-2H2O+H]+	Acetaldehyde +28|Ala->Val substitution|Cys->Met substitution|Ethylation|di-Methylation	28.031	2	2
88544	(4R)-4-((3R,5R,7R,9S,10S,13R,14S,17R)-3,7-dihydroxy-10,13-dimethylhexadecahydro-1H-cyclopenta[a]phenanthren-17-yl)pentanoic acid	[M-2H2O+H]+	unspecified	18.017	2	4
88545	(4R)-4-((3R,5R,7R,9S,10S,13R,14S,17R)-3,7-dihydroxy-10,13-dimethylhexadecahydro-1H-cyclopenta[a]phenanthren-17-yl)pentanoic acid	[M-2H2O+H]+	Proline oxidation to 5-hydroxy-2-aminovaleric acid|water	18.01	17	33
88546	(4R)-4-((3R,5R,7R,9S,10S,13R,14S,17R)-3,7-dihydroxy-10,13-dimethylhexadecahydro-1H-cyclopenta[a]phenanthren-17-yl)pentanoic acid	[M-H2O+H]+	replacement of proton with ammonium ion	17.027	1	1
88547	(4R)-4-((3R,5R,7R,9S,10S,13R,14S,17R)-3,7-dihydroxy-10,13-dimethylhexadecahydro-1H-cyclopenta[a]phenanthren-17-yl)pentanoic acid	[M-2H2O+H]+	Ala->Ser substitution|Oxidation or Hydroxylation|Phe->Tyr substitution	15.995	6	24
88548	(4R)-4-((3R,5R,7R,9S,10S,13R,14S,17R)-3,7-dihydroxy-10,13-dimethylhexadecahydro-1H-cyclopenta[a]phenanthren-17-yl)pentanoic acid	[2M+Na]+	Ser->Cys substitution|thiocarboxylic acid|sodium to potassium adduct|lithium to sodium adduct	15.976	1	1
88549	(4R)-4-((3R,5R,7R,9S,10S,13R,14S,17R)-3,7-dihydroxy-10,13-dimethylhexadecahydro-1H-cyclopenta[a]phenanthren-17-yl)pentanoic acid	[M-2H2O+H]+	unspecified	15.032	1	1
88550	(4R)-4-((3R,5R,7R,9S,10S,13R,14S,17R)-3,7-dihydroxy-10,13-dimethylhexadecahydro-1H-cyclopenta[a]phenanthren-17-yl)pentanoic acid	[M-2H2O+H]+	unspecified	14.033	1	1
88551	(4R)-4-((3R,5R,7R,9S,10S,13R,14S,17R)-3,7-dihydroxy-10,13-dimethylhexadecahydro-1H-cyclopenta[a]phenanthren-17-yl)pentanoic acid	[M-2H2O+H]+	Asn->Gln substitution|Asp->Glu substitution|Gly->Ala substitution|Methylation|Ser->Thr substitution|Val->Leu/Ile substitution|chain elongation	14.016	8	12
88552	(4R)-4-((3R,5R,7R,9S,10S,13R,14S,17R)-3,7-dihydroxy-10,13-dimethylhexadecahydro-1H-cyclopenta[a]phenanthren-17-yl)pentanoic acid	[M-2H2O+H]+	unspecified	12.073	4	10
88553	(4R)-4-((3R,5R,7R,9S,10S,13R,14S,17R)-3,7-dihydroxy-10,13-dimethylhexadecahydro-1H-cyclopenta[a]phenanthren-17-yl)pentanoic acid	[M-2H2O+H]+	unspecified	2.731	4	4
88554	(4R)-4-((3R,5R,7R,9S,10S,13R,14S,17R)-3,7-dihydroxy-10,13-dimethylhexadecahydro-1H-cyclopenta[a]phenanthren-17-yl)pentanoic acid	[M-2H2O+H]+	Pro->Val substitution|reduction	2.016	5	7
88555	(4R)-4-((3R,5R,7R,9S,10S,13R,14S,17R)-3,7-dihydroxy-10,13-dimethylhexadecahydro-1H-cyclopenta[a]phenanthren-17-yl)pentanoic acid	[M-2H2O+H]+	S isotope|Cl isotope|Br isotope|Glu->Met substitution	1.999	1	1
88556	(4R)-4-((3R,5R,7R,9S,10S,13R,14S,17R)-3,7-dihydroxy-10,13-dimethylhexadecahydro-1H-cyclopenta[a]phenanthren-17-yl)pentanoic acid	[M-2H2O+H]+	transamination	1.031	1	1
88557	(4R)-4-((3R,5R,7R,9S,10S,13R,14S,17R)-3,7-dihydroxy-10,13-dimethylhexadecahydro-1H-cyclopenta[a]phenanthren-17-yl)pentanoic acid	[M-2H2O+H]+	unspecified	-2.007	1	3
88558	(4R)-4-((3R,5R,7R,9S,10S,13R,14S,17R)-3,7-dihydroxy-10,13-dimethylhexadecahydro-1H-cyclopenta[a]phenanthren-17-yl)pentanoic acid	[M-2H2O+H]+	2-amino-3-oxo-butanoic_acid|Intact disulfide bridge|Val->Pro substitution	-2.016	11	48
88559	(4R)-4-((3R,5R,7R,9S,10S,13R,14S,17R)-3,7-dihydroxy-10,13-dimethylhexadecahydro-1H-cyclopenta[a]phenanthren-17-yl)pentanoic acid	[M-H2O+H]+	2-amino-3-oxo-butanoic_acid|Intact disulfide bridge|Val->Pro substitution	-2.016	2	6
88560	(4R)-4-((3R,5R,7R,9S,10S,13R,14S,17R)-3,7-dihydroxy-10,13-dimethylhexadecahydro-1H-cyclopenta[a]phenanthren-17-yl)pentanoic acid	[M-2H2O+H]+	unspecified	-2.052	1	1
88561	(4R)-4-((3R,5R,7R,9S,10S,13R,14S,17R)-3,7-dihydroxy-10,13-dimethylhexadecahydro-1H-cyclopenta[a]phenanthren-17-yl)pentanoic acid	[2M+Na]+	unspecified	-2.507	2	2
88562	(4R)-4-((3R,5R,7R,9S,10S,13R,14S,17R)-3,7-dihydroxy-10,13-dimethylhexadecahydro-1H-cyclopenta[a]phenanthren-17-yl)pentanoic acid	[M-H2O+H]+	unspecified	-2.977	1	6
88563	(4R)-4-((3R,5R,7R,9S,10S,13R,14S,17R)-3,7-dihydroxy-10,13-dimethylhexadecahydro-1H-cyclopenta[a]phenanthren-17-yl)pentanoic acid	[2M+Na]+	unspecified	-3.007	1	1
88564	(4R)-4-((3R,5R,7R,9S,10S,13R,14S,17R)-3,7-dihydroxy-10,13-dimethylhexadecahydro-1H-cyclopenta[a]phenanthren-17-yl)pentanoic acid	[M-2H2O+H]+	unspecified	-4.011	1	1
88565	(4R)-4-((3R,5R,7R,9S,10S,13R,14S,17R)-3,7-dihydroxy-10,13-dimethylhexadecahydro-1H-cyclopenta[a]phenanthren-17-yl)pentanoic acid	[M-H2O+H]+	Dehydration|Pyro-glu from E|carbodiimide crosslinker	-18.011	2	5
88566	(4R)-4-((3R,5R,7R,9S,10S,13R,14S,17R)-3,7-dihydroxy-10,13-dimethylhexadecahydro-1H-cyclopenta[a]phenanthren-17-yl)pentanoic acid	[M-2H2O+H]+	Pro->Ala substitution|unspecified	-26.015	1	1
88567	(4R)-4-((3R,5R,7R,9S,10S,13R,14S,17R)-3,7-dihydroxy-10,13-dimethylhexadecahydro-1H-cyclopenta[a]phenanthren-17-yl)pentanoic acid	[M-2H2O+H]+	unspecified	-52.03	1	1
88568	(4R)-4-((3R,5R,7R,9S,10S,13R,14S,17R)-3,7-dihydroxy-10,13-dimethylhexadecahydro-1H-cyclopenta[a]phenanthren-17-yl)pentanoic acid	[M-H2O+H]+	unspecified|unspecified	-56.027	1	1
88569	(4R)-4-((3R,5R,7R,9S,10S,13R,14S,17R)-3,7-dihydroxy-10,13-dimethylhexadecahydro-1H-cyclopenta[a]phenanthren-17-yl)pentanoic acid	[M-2H2O+H]+	Glu->Gly substitution	-72.022	1	1
88570	(4R)-4-((3R,5R,7R,9S,10S,12S,13R,14S,17R)-7,12-dihydroxy-10,13-dimethyl-3-(sulfooxy)hexadecahydro-1H-cyclopenta[a]phenanthren-17-yl)pentanoic acid	[2M+H]+	unspecified	488.244	4	4
88571	(4R)-4-((3R,5R,7R,9S,10S,12S,13R,14S,17R)-7,12-dihydroxy-10,13-dimethyl-3-(sulfooxy)hexadecahydro-1H-cyclopenta[a]phenanthren-17-yl)pentanoic acid	[M+Na]+	unspecified	488.244	2	2
88572	(4R)-4-((3R,5R,7R,9S,10S,12S,13R,14S,17R)-7,12-dihydroxy-10,13-dimethyl-3-(sulfooxy)hexadecahydro-1H-cyclopenta[a]phenanthren-17-yl)pentanoic acid	[M+Na]+	unspecified	292.309	9	13
88573	(4R)-4-((3R,5R,7R,9S,10S,12S,13R,14S,17R)-7,12-dihydroxy-10,13-dimethyl-3-(sulfooxy)hexadecahydro-1H-cyclopenta[a]phenanthren-17-yl)pentanoic acid	[M+Na]+	unspecified	98.109	1	1
88574	(4R)-4-((3R,5R,7R,9S,10S,12S,13R,14S,17R)-7,12-dihydroxy-10,13-dimethyl-3-(sulfooxy)hexadecahydro-1H-cyclopenta[a]phenanthren-17-yl)pentanoic acid	[M+Na]+	unspecified	96.094	1	1
88575	(4R)-4-((3R,5R,7R,9S,10S,12S,13R,14S,17R)-7,12-dihydroxy-10,13-dimethyl-3-(sulfooxy)hexadecahydro-1H-cyclopenta[a]phenanthren-17-yl)pentanoic acid	[M+Na]+	unspecified	56.007	1	1
88576	(4R)-4-((3R,5R,7R,9S,10S,12S,13R,14S,17R)-7,12-dihydroxy-10,13-dimethyl-3-(sulfooxy)hexadecahydro-1H-cyclopenta[a]phenanthren-17-yl)pentanoic acid	[M+Na]+	unspecified	44.062	1	1
88577	(4R)-4-((3R,5R,7R,9S,10S,12S,13R,14S,17R)-7,12-dihydroxy-10,13-dimethyl-3-(sulfooxy)hexadecahydro-1H-cyclopenta[a]phenanthren-17-yl)pentanoic acid	[M+Na]+	Ala->Leu/Ile substitution|Gly->Val substitution|Propyl|tri-Methylation|unspecified	42.047	1	1
88578	(4R)-4-((3R,5R,7R,9S,10S,12S,13R,14S,17R)-7,12-dihydroxy-10,13-dimethyl-3-(sulfooxy)hexadecahydro-1H-cyclopenta[a]phenanthren-17-yl)pentanoic acid	[M+Na]+	Gly->Pro substitution|Propionaldehyde +40|unspecified	40.031	1	1
88579	(4R)-4-((3R,5R,7R,9S,10S,12S,13R,14S,17R)-7,12-dihydroxy-10,13-dimethyl-3-(sulfooxy)hexadecahydro-1H-cyclopenta[a]phenanthren-17-yl)pentanoic acid	[M+Na]+	unspecified	28.068	1	2
88580	(4R)-4-((3R,5R,7R,9S,10S,12S,13R,14S,17R)-7,12-dihydroxy-10,13-dimethyl-3-(sulfooxy)hexadecahydro-1H-cyclopenta[a]phenanthren-17-yl)pentanoic acid	[2M+H]+	replacement of proton with ammonium ion	17.027	6	5
88581	(4R)-4-((3R,5R,7R,9S,10S,12S,13R,14S,17R)-7,12-dihydroxy-10,13-dimethyl-3-(sulfooxy)hexadecahydro-1H-cyclopenta[a]phenanthren-17-yl)pentanoic acid	[M+Na]+	formaldehyde adduct|methylation and reduction|unspecified	12.0	1	1
88582	(4R)-4-((3R,5R,7R,9S,10S,12S,13R,14S,17R)-7,12-dihydroxy-10,13-dimethyl-3-(sulfooxy)hexadecahydro-1H-cyclopenta[a]phenanthren-17-yl)pentanoic acid	[M+Na]+	unspecified	-2.007	1	1
88583	(4R)-4-((3R,5R,7R,9S,10S,12S,13R,14S,17R)-7,12-dihydroxy-10,13-dimethyl-3-(sulfooxy)hexadecahydro-1H-cyclopenta[a]phenanthren-17-yl)pentanoic acid	[2M+H]+	2-amino-3-oxo-butanoic_acid|Intact disulfide bridge|Val->Pro substitution	-2.016	5	5
88584	(4R)-4-((3R,5R,7R,9S,10S,12S,13R,14S,17R)-7,12-dihydroxy-10,13-dimethyl-3-(sulfooxy)hexadecahydro-1H-cyclopenta[a]phenanthren-17-yl)pentanoic acid	[M+Na]+	2-amino-3-oxo-butanoic_acid|Intact disulfide bridge|Val->Pro substitution	-2.016	8	9
88585	(4R)-4-((3R,5R,7R,9S,10S,12S,13R,14S,17R)-7,12-dihydroxy-10,13-dimethyl-3-(sulfooxy)hexadecahydro-1H-cyclopenta[a]phenanthren-17-yl)pentanoic acid	[M+H]+	unspecified	-2.932	1	1
88586	(4R)-4-((3R,5R,7R,9S,10S,12S,13R,14S,17R)-7,12-dihydroxy-10,13-dimethyl-3-(sulfooxy)hexadecahydro-1H-cyclopenta[a]phenanthren-17-yl)pentanoic acid	[M+Na]+	Ser->Ala substitution|Tyr->Phe substitution|reduction	-15.995	1	1
88587	(4R)-4-((3R,5R,7R,9S,10S,12S,13R,14S,17R)-7,12-dihydroxy-10,13-dimethyl-3-(sulfooxy)hexadecahydro-1H-cyclopenta[a]phenanthren-17-yl)pentanoic acid	[2M+H]+	unspecified	-79.957	9	9
88588	(4R)-4-((3R,5R,7R,9S,10S,12S,13R,14S,17R)-7,12-dihydroxy-10,13-dimethyl-3-(sulfooxy)hexadecahydro-1H-cyclopenta[a]phenanthren-17-yl)pentanoic acid	[2M+Na]+	unspecified	-97.968	2	2
88589	(4R)-4-((3R,5R,7R,9S,10S,12S,13R,14S,17R)-7,12-dihydroxy-10,13-dimethyl-3-(sulfooxy)hexadecahydro-1H-cyclopenta[a]phenanthren-17-yl)pentanoic acid	[2M+H]+	unspecified	-159.913	8	11
88590	(4R)-4-((3R,5R,7R,9S,10S,12S,13R,14S,17R)-7,12-dihydroxy-10,13-dimethyl-3-(sulfooxy)hexadecahydro-1H-cyclopenta[a]phenanthren-17-yl)pentanoic acid	[2M+Na]+	unspecified	-195.935	11	14
88591	(4R)-4-((3R,5R,7R,9S,10S,12S,13R,14S,17R)-7,12-dihydroxy-10,13-dimethyl-3-(sulfooxy)hexadecahydro-1H-cyclopenta[a]phenanthren-17-yl)pentanoic acid	[2M+H]+	unspecified	-471.218	6	3
88592	(4R)-4-((3R,5R,6S,9S,10R,13R,14S,17R)-3,6-dihydroxy-10,13-dimethylhexadecahydro-1H-cyclopenta[a]phenanthren-17-yl)pentanoic acid	[2M+H]+	unspecified	392.294	6	7
88593	(4R)-4-((3R,5R,6S,9S,10R,13R,14S,17R)-3,6-dihydroxy-10,13-dimethylhexadecahydro-1H-cyclopenta[a]phenanthren-17-yl)pentanoic acid	[M-H2O+H]+	unspecified	264.245	1	1
88594	(4R)-4-((3R,5R,6S,9S,10R,13R,14S,17R)-3,6-dihydroxy-10,13-dimethylhexadecahydro-1H-cyclopenta[a]phenanthren-17-yl)pentanoic acid	[M-H2O+H]+	unspecified	262.231	1	1
88595	(4R)-4-((3R,5R,6S,9S,10R,13R,14S,17R)-3,6-dihydroxy-10,13-dimethylhexadecahydro-1H-cyclopenta[a]phenanthren-17-yl)pentanoic acid	[2M+H]+	unspecified	159.913	1	1
88596	(4R)-4-((3R,5R,6S,9S,10R,13R,14S,17R)-3,6-dihydroxy-10,13-dimethylhexadecahydro-1H-cyclopenta[a]phenanthren-17-yl)pentanoic acid	[M-2H2O+H]+	unspecified	84.094	1	2
88597	(4R)-4-((3R,5R,6S,9S,10R,13R,14S,17R)-3,6-dihydroxy-10,13-dimethylhexadecahydro-1H-cyclopenta[a]phenanthren-17-yl)pentanoic acid	[2M+H]+	O-Sulfonation	79.957	1	1
88598	(4R)-4-((3R,5R,6S,9S,10R,13R,14S,17R)-3,6-dihydroxy-10,13-dimethylhexadecahydro-1H-cyclopenta[a]phenanthren-17-yl)pentanoic acid	[M-2H2O+H]+	SulfurDioxide	63.962	1	1
88599	(4R)-4-((3R,5R,6S,9S,10R,13R,14S,17R)-3,6-dihydroxy-10,13-dimethylhexadecahydro-1H-cyclopenta[a]phenanthren-17-yl)pentanoic acid	[2M+H]+	unspecified	61.947	2	2
88600	(4R)-4-((3R,5R,6S,9S,10R,13R,14S,17R)-3,6-dihydroxy-10,13-dimethylhexadecahydro-1H-cyclopenta[a]phenanthren-17-yl)pentanoic acid	[M-2H2O+H]+	Ala->Leu/Ile substitution|Gly->Val substitution|Propyl|tri-Methylation|unspecified	42.047	3	12
88601	(4R)-4-((3R,5R,6S,9S,10R,13R,14S,17R)-3,6-dihydroxy-10,13-dimethylhexadecahydro-1H-cyclopenta[a]phenanthren-17-yl)pentanoic acid	[M-H2O+H]+	Ala->Leu/Ile substitution|Gly->Val substitution|Propyl|tri-Methylation|unspecified	42.047	1	2
88602	(4R)-4-((3R,5R,6S,9S,10R,13R,14S,17R)-3,6-dihydroxy-10,13-dimethylhexadecahydro-1H-cyclopenta[a]phenanthren-17-yl)pentanoic acid	[M-2H2O+H]+	unspecified	40.104	2	4
88603	(4R)-4-((3R,5R,6S,9S,10R,13R,14S,17R)-3,6-dihydroxy-10,13-dimethylhexadecahydro-1H-cyclopenta[a]phenanthren-17-yl)pentanoic acid	[M-H2O+H]+	extra OH sodium adduct|Glyoxal-derived hydroimiadazolone|S-carbamoylmethylcysteine cyclization (N-terminus)|unspecified	39.994	1	2
88604	(4R)-4-((3R,5R,6S,9S,10R,13R,14S,17R)-3,6-dihydroxy-10,13-dimethylhexadecahydro-1H-cyclopenta[a]phenanthren-17-yl)pentanoic acid	[M-2H2O+H]+	unspecified	35.037	1	1
88605	(4R)-4-((3R,5R,6S,9S,10R,13R,14S,17R)-3,6-dihydroxy-10,13-dimethylhexadecahydro-1H-cyclopenta[a]phenanthren-17-yl)pentanoic acid	[M-H2O+H]+	unspecified	35.037	2	2
88606	(4R)-4-((3R,5R,6S,9S,10R,13R,14S,17R)-3,6-dihydroxy-10,13-dimethylhexadecahydro-1H-cyclopenta[a]phenanthren-17-yl)pentanoic acid	[M-H2O+H]+	Glu->Tyr substitution	34.02	1	1
88607	(4R)-4-((3R,5R,6S,9S,10R,13R,14S,17R)-3,6-dihydroxy-10,13-dimethylhexadecahydro-1H-cyclopenta[a]phenanthren-17-yl)pentanoic acid	[M-2H2O+H]+	unspecified	32.026	3	3
88608	(4R)-4-((3R,5R,6S,9S,10R,13R,14S,17R)-3,6-dihydroxy-10,13-dimethylhexadecahydro-1H-cyclopenta[a]phenanthren-17-yl)pentanoic acid	[M-H2O+H]+	Ala->Thr substitution|Gly->Ser substitution|desmethylation + reduction of sulfoxide|formaldehyde induced modifications|hydroxymethyl	30.011	1	1
88609	(4R)-4-((3R,5R,6S,9S,10R,13R,14S,17R)-3,6-dihydroxy-10,13-dimethylhexadecahydro-1H-cyclopenta[a]phenanthren-17-yl)pentanoic acid	[M-2H2O+H]+	Acetaldehyde +28|Ala->Val substitution|Cys->Met substitution|Ethylation|di-Methylation	28.031	1	1
88610	(4R)-4-((3R,5R,6S,9S,10R,13R,14S,17R)-3,6-dihydroxy-10,13-dimethylhexadecahydro-1H-cyclopenta[a]phenanthren-17-yl)pentanoic acid	[M-H2O+H]+	Acetaldehyde +28|Ala->Val substitution|Cys->Met substitution|Ethylation|di-Methylation	28.031	1	1
88611	(4R)-4-((3R,5R,6S,9S,10R,13R,14S,17R)-3,6-dihydroxy-10,13-dimethylhexadecahydro-1H-cyclopenta[a]phenanthren-17-yl)pentanoic acid	[M-H2O+H]+	unspecified	24.037	1	1
88612	(4R)-4-((3R,5R,6S,9S,10R,13R,14S,17R)-3,6-dihydroxy-10,13-dimethylhexadecahydro-1H-cyclopenta[a]phenanthren-17-yl)pentanoic acid	[M-2H2O+H]+	Proline oxidation to 5-hydroxy-2-aminovaleric acid|water	18.01	13	45
88613	(4R)-4-((3R,5R,6S,9S,10R,13R,14S,17R)-3,6-dihydroxy-10,13-dimethylhexadecahydro-1H-cyclopenta[a]phenanthren-17-yl)pentanoic acid	[M-2H2O+H]+	fluorination	17.993	1	1
88614	(4R)-4-((3R,5R,6S,9S,10R,13R,14S,17R)-3,6-dihydroxy-10,13-dimethylhexadecahydro-1H-cyclopenta[a]phenanthren-17-yl)pentanoic acid	[2M+H]+	replacement of proton with ammonium ion	17.027	2	2
88615	(4R)-4-((3R,5R,6S,9S,10R,13R,14S,17R)-3,6-dihydroxy-10,13-dimethylhexadecahydro-1H-cyclopenta[a]phenanthren-17-yl)pentanoic acid	[2M+H]+	unspecified	17.017	1	1
88616	(4R)-4-((3R,5R,6S,9S,10R,13R,14S,17R)-3,6-dihydroxy-10,13-dimethylhexadecahydro-1H-cyclopenta[a]phenanthren-17-yl)pentanoic acid	[M-2H2O+H]+	Ala->Ser substitution|Oxidation or Hydroxylation|Phe->Tyr substitution	15.995	5	13
88617	(4R)-4-((3R,5R,6S,9S,10R,13R,14S,17R)-3,6-dihydroxy-10,13-dimethylhexadecahydro-1H-cyclopenta[a]phenanthren-17-yl)pentanoic acid	[M-2H2O+H]+	unspecified	15.032	3	4
88618	(4R)-4-((3R,5R,6S,9S,10R,13R,14S,17R)-3,6-dihydroxy-10,13-dimethylhexadecahydro-1H-cyclopenta[a]phenanthren-17-yl)pentanoic acid	[M-2H2O+H]+	unspecified	14.033	1	1
88619	(4R)-4-((3R,5R,6S,9S,10R,13R,14S,17R)-3,6-dihydroxy-10,13-dimethylhexadecahydro-1H-cyclopenta[a]phenanthren-17-yl)pentanoic acid	[M-2H2O+H]+	Asn->Gln substitution|Asp->Glu substitution|Gly->Ala substitution|Methylation|Ser->Thr substitution|Val->Leu/Ile substitution|chain elongation	14.016	5	9
88620	(4R)-4-((3R,5R,6S,9S,10R,13R,14S,17R)-3,6-dihydroxy-10,13-dimethylhexadecahydro-1H-cyclopenta[a]phenanthren-17-yl)pentanoic acid	[M-H2O+H]+	Asn->Gln substitution|Asp->Glu substitution|Gly->Ala substitution|Methylation|Ser->Thr substitution|Val->Leu/Ile substitution|chain elongation	14.016	1	4
88621	(4R)-4-((3R,5R,6S,9S,10R,13R,14S,17R)-3,6-dihydroxy-10,13-dimethylhexadecahydro-1H-cyclopenta[a]phenanthren-17-yl)pentanoic acid	[M-2H2O+H]+	Thr->Asp substitution|Tryptophan oxidation to oxolactone|aldehyde and ketone modifications|hydroxylation difference carboxylation|proline oxidation to pyroglutamic acid	13.979	1	1
88622	(4R)-4-((3R,5R,6S,9S,10R,13R,14S,17R)-3,6-dihydroxy-10,13-dimethylhexadecahydro-1H-cyclopenta[a]phenanthren-17-yl)pentanoic acid	[M-2H2O+H]+	unspecified	12.073	1	1
88623	(4R)-4-((3R,5R,6S,9S,10R,13R,14S,17R)-3,6-dihydroxy-10,13-dimethylhexadecahydro-1H-cyclopenta[a]phenanthren-17-yl)pentanoic acid	[M-2H2O+H]+	unspecified	2.731	1	1
88624	(4R)-4-((3R,5R,6S,9S,10R,13R,14S,17R)-3,6-dihydroxy-10,13-dimethylhexadecahydro-1H-cyclopenta[a]phenanthren-17-yl)pentanoic acid	[M-2H2O+H]+	Pro->Val substitution|reduction	2.016	1	1
88625	(4R)-4-((3R,5R,6S,9S,10R,13R,14S,17R)-3,6-dihydroxy-10,13-dimethylhexadecahydro-1H-cyclopenta[a]phenanthren-17-yl)pentanoic acid	[M-2H2O+H]+	Thr->Cys substitution	1.962	2	2
88626	(4R)-4-((3R,5R,6S,9S,10R,13R,14S,17R)-3,6-dihydroxy-10,13-dimethylhexadecahydro-1H-cyclopenta[a]phenanthren-17-yl)pentanoic acid	[M-2H2O+H]+	transamination	1.031	1	1
88627	(4R)-4-((3R,5R,6S,9S,10R,13R,14S,17R)-3,6-dihydroxy-10,13-dimethylhexadecahydro-1H-cyclopenta[a]phenanthren-17-yl)pentanoic acid	[2M+H]+	2-amino-3-oxo-butanoic_acid|Intact disulfide bridge|Val->Pro substitution	-2.016	4	4
88628	(4R)-4-((3R,5R,6S,9S,10R,13R,14S,17R)-3,6-dihydroxy-10,13-dimethylhexadecahydro-1H-cyclopenta[a]phenanthren-17-yl)pentanoic acid	[M-2H2O+H]+	2-amino-3-oxo-butanoic_acid|Intact disulfide bridge|Val->Pro substitution	-2.016	9	54
88629	(4R)-4-((3R,5R,6S,9S,10R,13R,14S,17R)-3,6-dihydroxy-10,13-dimethylhexadecahydro-1H-cyclopenta[a]phenanthren-17-yl)pentanoic acid	[M-H2O+H]+	2-amino-3-oxo-butanoic_acid|Intact disulfide bridge|Val->Pro substitution	-2.016	5	8
88630	(4R)-4-((3R,5R,6S,9S,10R,13R,14S,17R)-3,6-dihydroxy-10,13-dimethylhexadecahydro-1H-cyclopenta[a]phenanthren-17-yl)pentanoic acid	[2M+H]+	unspecified	-3.029	1	1
88631	(4R)-4-((3R,5R,6S,9S,10R,13R,14S,17R)-3,6-dihydroxy-10,13-dimethylhexadecahydro-1H-cyclopenta[a]phenanthren-17-yl)pentanoic acid	[2M+H]+	unspecified	-4.031	4	6
88632	(4R)-4-((3R,5R,6S,9S,10R,13R,14S,17R)-3,6-dihydroxy-10,13-dimethylhexadecahydro-1H-cyclopenta[a]phenanthren-17-yl)pentanoic acid	[M-2H2O+H]+	unspecified	-4.031	1	1
88633	(4R)-4-((3R,5R,6S,9S,10R,13R,14S,17R)-3,6-dihydroxy-10,13-dimethylhexadecahydro-1H-cyclopenta[a]phenanthren-17-yl)pentanoic acid	[M-2H2O+H]+	Ala->Gly substitution|Gln->Asn substitution|Glu->Asp substitution|Leu/Ile->Val substitution|Thr->Ser substitution	-14.016	1	2
88634	(4R)-4-((3R,5R,6S,9S,10R,13R,14S,17R)-3,6-dihydroxy-10,13-dimethylhexadecahydro-1H-cyclopenta[a]phenanthren-17-yl)pentanoic acid	[M-H2O+H]+	Ala->Gly substitution|Gln->Asn substitution|Glu->Asp substitution|Leu/Ile->Val substitution|Thr->Ser substitution	-14.016	1	1
88635	(4R)-4-((3R,5R,6S,9S,10R,13R,14S,17R)-3,6-dihydroxy-10,13-dimethylhexadecahydro-1H-cyclopenta[a]phenanthren-17-yl)pentanoic acid	[2M+H]+	Dehydration|Pyro-glu from E|carbodiimide crosslinker	-18.011	12	12
88636	(4R)-4-((3R,5R,6S,9S,10R,13R,14S,17R)-3,6-dihydroxy-10,13-dimethylhexadecahydro-1H-cyclopenta[a]phenanthren-17-yl)pentanoic acid	[M-H2O+H]+	Dehydration|Pyro-glu from E|carbodiimide crosslinker	-18.011	6	15
88637	(4R)-4-((3R,5R,6S,9S,10R,13R,14S,17R)-3,6-dihydroxy-10,13-dimethylhexadecahydro-1H-cyclopenta[a]phenanthren-17-yl)pentanoic acid	[2M+H]+	Formation of five membered aromatic heterocycle	-20.026	2	2
88638	(4R)-4-((3R,5R,6S,9S,10R,13R,14S,17R)-3,6-dihydroxy-10,13-dimethylhexadecahydro-1H-cyclopenta[a]phenanthren-17-yl)pentanoic acid	[M-H2O+H]+	Glu->Pro substitution	-31.991	1	1
88639	(4R)-4-((3R,5R,6S,9S,10R,13R,14S,17R)-3,6-dihydroxy-10,13-dimethylhexadecahydro-1H-cyclopenta[a]phenanthren-17-yl)pentanoic acid	[2M+H]+	unspecified	-34.004	1	1
88640	(4R)-4-((3R,5R,6S,9S,10R,13R,14S,17R)-3,6-dihydroxy-10,13-dimethylhexadecahydro-1H-cyclopenta[a]phenanthren-17-yl)pentanoic acid	[2M+H]+	His->Thr substitution	-36.014	2	2
88641	(4R)-4-((3R,5R,6S,9S,10R,13R,14S,17R)-3,6-dihydroxy-10,13-dimethylhexadecahydro-1H-cyclopenta[a]phenanthren-17-yl)pentanoic acid	[2M+H]+	unspecified	-36.021	8	8
88642	(4R)-4-((3R,5R,6S,9S,10R,13R,14S,17R)-3,6-dihydroxy-10,13-dimethylhexadecahydro-1H-cyclopenta[a]phenanthren-17-yl)pentanoic acid	[M-2H2O+H]+	unspecified	-38.053	1	1
88643	(4R)-4-((3R,5R,6S,9S,10R,13R,14S,17R)-3,6-dihydroxy-10,13-dimethylhexadecahydro-1H-cyclopenta[a]phenanthren-17-yl)pentanoic acid	[2M+H]+	unspecified	-80.117	1	1
88644	(4R)-4-((3R,5R,6S,9S,10R,13R,14S,17R)-3,6-dihydroxy-10,13-dimethylhexadecahydro-1H-cyclopenta[a]phenanthren-17-yl)pentanoic acid	[2M+H]+	unspecified	-98.197	1	1
88645	(4R)-4-((3R,5R,6S,9S,10R,13R,14S,17R)-3,6-dihydroxy-10,13-dimethylhexadecahydro-1H-cyclopenta[a]phenanthren-17-yl)pentanoic acid	[2M+H]+	unspecified	-110.038	3	3
88646	(4R)-4-((3R,5R,6S,9S,10R,13R,14S,17R)-3,6-dihydroxy-10,13-dimethylhexadecahydro-1H-cyclopenta[a]phenanthren-17-yl)pentanoic acid	[2M+H]+	unspecified	-112.053	2	2
88647	(4R)-4-((3R,5R,6S,9S,10R,13R,14S,17R)-3,6-dihydroxy-10,13-dimethylhexadecahydro-1H-cyclopenta[a]phenanthren-17-yl)pentanoic acid	[2M+H]+	unspecified	-312.336	2	2
88648	(4R)-4-((3R,5R,6S,9S,10R,13R,14S,17R)-3,6-dihydroxy-10,13-dimethylhexadecahydro-1H-cyclopenta[a]phenanthren-17-yl)pentanoic acid	[2M+H]+	unspecified	-375.266	2	3
88649	(4R)-4-((3R,5R,6S,7S,9S,10R,13R,17R)-3,6,7-trihydroxy-10,13-dimethylhexadecahydro-1H-cyclopenta[a]phenanthren-17-yl)pentanoic acid	[M-2H2O+H]+	2x water	36.021	1	1
88650	(4R)-4-((3R,5R,6S,7S,9S,10R,13R,17R)-3,6,7-trihydroxy-10,13-dimethylhexadecahydro-1H-cyclopenta[a]phenanthren-17-yl)pentanoic acid	[M-H2O+H]+	unspecified	35.037	1	3
88651	(4R)-4-((3R,5R,6S,7S,9S,10R,13R,17R)-3,6,7-trihydroxy-10,13-dimethylhexadecahydro-1H-cyclopenta[a]phenanthren-17-yl)pentanoic acid	[M-2H2O+H]+	Acetaldehyde +28|Ala->Val substitution|Cys->Met substitution|Ethylation|di-Methylation	28.031	1	1
88652	(4R)-4-((3R,5R,6S,7S,9S,10R,13R,17R)-3,6,7-trihydroxy-10,13-dimethylhexadecahydro-1H-cyclopenta[a]phenanthren-17-yl)pentanoic acid	[M-2H2O+H]+	Proline oxidation to 5-hydroxy-2-aminovaleric acid|water	18.01	2	4
88653	(4R)-4-((3R,5R,6S,7S,9S,10R,13R,17R)-3,6,7-trihydroxy-10,13-dimethylhexadecahydro-1H-cyclopenta[a]phenanthren-17-yl)pentanoic acid	[M-H2O+H]+	Proline oxidation to 5-hydroxy-2-aminovaleric acid|water	18.01	2	2
88654	(4R)-4-((3R,5R,6S,7S,9S,10R,13R,17R)-3,6,7-trihydroxy-10,13-dimethylhexadecahydro-1H-cyclopenta[a]phenanthren-17-yl)pentanoic acid	[M-H2O+H]+	Ala->Ser substitution|Oxidation or Hydroxylation|Phe->Tyr substitution	15.995	1	1
88655	(4R)-4-((3R,5R,6S,7S,9S,10R,13R,17R)-3,6,7-trihydroxy-10,13-dimethylhexadecahydro-1H-cyclopenta[a]phenanthren-17-yl)pentanoic acid	[M-2H2O+H]+	Asn->Gln substitution|Asp->Glu substitution|Gly->Ala substitution|Methylation|Ser->Thr substitution|Val->Leu/Ile substitution|chain elongation	14.016	1	2
88656	(4R)-4-((3R,5R,6S,7S,9S,10R,13R,17R)-3,6,7-trihydroxy-10,13-dimethylhexadecahydro-1H-cyclopenta[a]phenanthren-17-yl)pentanoic acid	[M-H2O+H]+	Asn->Gln substitution|Asp->Glu substitution|Gly->Ala substitution|Methylation|Ser->Thr substitution|Val->Leu/Ile substitution|chain elongation	14.016	1	2
88657	(4R)-4-((3R,5R,6S,7S,9S,10R,13R,17R)-3,6,7-trihydroxy-10,13-dimethylhexadecahydro-1H-cyclopenta[a]phenanthren-17-yl)pentanoic acid	[M-H2O+H]+	Ser->Pro substitution	10.021	1	1
88658	(4R)-4-((3R,5R,6S,7S,9S,10R,13R,17R)-3,6,7-trihydroxy-10,13-dimethylhexadecahydro-1H-cyclopenta[a]phenanthren-17-yl)pentanoic acid	[M-2H2O+H]+	Pro->Val substitution|reduction	2.016	1	1
88659	(4R)-4-((3R,5R,6S,7S,9S,10R,13R,17R)-3,6,7-trihydroxy-10,13-dimethylhexadecahydro-1H-cyclopenta[a]phenanthren-17-yl)pentanoic acid	[M-H2O+H]+	C isotope	1.003	1	1
88660	(4R)-4-((3R,5R,6S,7S,9S,10R,13R,17R)-3,6,7-trihydroxy-10,13-dimethylhexadecahydro-1H-cyclopenta[a]phenanthren-17-yl)pentanoic acid	[M-H2O+H]+	Amidation|Asp->Asn substitution|Glu->Gln substitution	-0.984	1	1
88661	(4R)-4-((3R,5R,6S,7S,9S,10R,13R,17R)-3,6,7-trihydroxy-10,13-dimethylhexadecahydro-1H-cyclopenta[a]phenanthren-17-yl)pentanoic acid	[M-H2O+H]+	unspecified	-2.007	1	1
88662	(4R)-4-((3R,5R,6S,7S,9S,10R,13R,17R)-3,6,7-trihydroxy-10,13-dimethylhexadecahydro-1H-cyclopenta[a]phenanthren-17-yl)pentanoic acid	[M-2H2O+H]+	2-amino-3-oxo-butanoic_acid|Intact disulfide bridge|Val->Pro substitution	-2.016	1	1
88663	(4R)-4-((3R,5R,6S,7S,9S,10R,13R,17R)-3,6,7-trihydroxy-10,13-dimethylhexadecahydro-1H-cyclopenta[a]phenanthren-17-yl)pentanoic acid	[M-H2O+H]+	2-amino-3-oxo-butanoic_acid|Intact disulfide bridge|Val->Pro substitution	-2.016	1	1
88664	(4R)-4-((3R,5R,6S,7S,9S,10R,13R,17R)-3,6,7-trihydroxy-10,13-dimethylhexadecahydro-1H-cyclopenta[a]phenanthren-17-yl)pentanoic acid	[M-H2O+H]+	Pyro-Glu from E + Methylation|Thr->Pro substitution	-3.995	1	2
88665	(4R)-4-((3R,5R,6S,7S,9S,10R,13R,17R)-3,6,7-trihydroxy-10,13-dimethylhexadecahydro-1H-cyclopenta[a]phenanthren-17-yl)pentanoic acid	[M-H2O+H]+	unspecified	-17.997	1	1
88666	(4R)-4-((3R,5R,6S,7S,9S,10R,13R,17R)-3,6,7-trihydroxy-10,13-dimethylhexadecahydro-1H-cyclopenta[a]phenanthren-17-yl)pentanoic acid	[M-H2O+H]+	Dehydration|Pyro-glu from E|carbodiimide crosslinker	-18.011	8	20
88667	(4R)-4-((3R,5R,6S,7S,9S,10R,13R,14S,17R)-3,6,7-trihydroxy-10,13-dimethylhexadecahydro-1H-cyclopenta[a]phenanthren-17-yl)pentanoic acid	[2M+H]+	unspecified	96.984	1	1
88668	(4R)-4-((3R,5R,6S,7S,9S,10R,13R,14S,17R)-3,6,7-trihydroxy-10,13-dimethylhexadecahydro-1H-cyclopenta[a]phenanthren-17-yl)pentanoic acid	[2M+H]+	Phosphorylation	79.964	1	1
88669	(4R)-4-((3R,5R,6S,7S,9S,10R,13R,14S,17R)-3,6,7-trihydroxy-10,13-dimethylhexadecahydro-1H-cyclopenta[a]phenanthren-17-yl)pentanoic acid	[M-H2O+H]+	O-Sulfonation	79.957	1	1
88670	(4R)-4-((3R,5R,6S,7S,9S,10R,13R,14S,17R)-3,6,7-trihydroxy-10,13-dimethylhexadecahydro-1H-cyclopenta[a]phenanthren-17-yl)pentanoic acid	[M-H2O+H]+	extra OH sodium adduct|Glyoxal-derived hydroimiadazolone|S-carbamoylmethylcysteine cyclization (N-terminus)|unspecified	39.994	1	1
88671	(4R)-4-((3R,5R,6S,7S,9S,10R,13R,14S,17R)-3,6,7-trihydroxy-10,13-dimethylhexadecahydro-1H-cyclopenta[a]phenanthren-17-yl)pentanoic acid	[M-H2O+H]+	unspecified	35.037	1	3
88672	(4R)-4-((3R,5R,6S,7S,9S,10R,13R,14S,17R)-3,6,7-trihydroxy-10,13-dimethylhexadecahydro-1H-cyclopenta[a]phenanthren-17-yl)pentanoic acid	[M-H2O+H]+	Acetaldehyde +28|Ala->Val substitution|Cys->Met substitution|Ethylation|di-Methylation	28.031	1	1
88673	(4R)-4-((3R,5R,6S,7S,9S,10R,13R,14S,17R)-3,6,7-trihydroxy-10,13-dimethylhexadecahydro-1H-cyclopenta[a]phenanthren-17-yl)pentanoic acid	[M-H2O+H]+	Proline oxidation to 5-hydroxy-2-aminovaleric acid|water	18.01	3	2
88674	(4R)-4-((3R,5R,6S,7S,9S,10R,13R,14S,17R)-3,6,7-trihydroxy-10,13-dimethylhexadecahydro-1H-cyclopenta[a]phenanthren-17-yl)pentanoic acid	[2M+H]+	replacement of proton with ammonium ion	17.027	1	1
88675	(4R)-4-((3R,5R,6S,7S,9S,10R,13R,14S,17R)-3,6,7-trihydroxy-10,13-dimethylhexadecahydro-1H-cyclopenta[a]phenanthren-17-yl)pentanoic acid	[M-H2O+H]+	replacement of proton with ammonium ion	17.027	2	2
88676	(4R)-4-((3R,5R,6S,7S,9S,10R,13R,14S,17R)-3,6,7-trihydroxy-10,13-dimethylhexadecahydro-1H-cyclopenta[a]phenanthren-17-yl)pentanoic acid	[M-H2O+H]+	Ala->Ser substitution|Oxidation or Hydroxylation|Phe->Tyr substitution	15.995	1	1
88677	(4R)-4-((3R,5R,6S,7S,9S,10R,13R,14S,17R)-3,6,7-trihydroxy-10,13-dimethylhexadecahydro-1H-cyclopenta[a]phenanthren-17-yl)pentanoic acid	[M-H2O+H]+	Asn->Gln substitution|Asp->Glu substitution|Gly->Ala substitution|Methylation|Ser->Thr substitution|Val->Leu/Ile substitution|chain elongation	14.016	2	2
88678	(4R)-4-((3R,5R,6S,7S,9S,10R,13R,14S,17R)-3,6,7-trihydroxy-10,13-dimethylhexadecahydro-1H-cyclopenta[a]phenanthren-17-yl)pentanoic acid	[M-H2O+H]+	unspecified	-2.007	1	1
88679	(4R)-4-((3R,5R,6S,7S,9S,10R,13R,14S,17R)-3,6,7-trihydroxy-10,13-dimethylhexadecahydro-1H-cyclopenta[a]phenanthren-17-yl)pentanoic acid	[M-H2O+H]+	2-amino-3-oxo-butanoic_acid|Intact disulfide bridge|Val->Pro substitution	-2.016	6	14
88680	(4R)-4-((3R,5R,6S,7S,9S,10R,13R,14S,17R)-3,6,7-trihydroxy-10,13-dimethylhexadecahydro-1H-cyclopenta[a]phenanthren-17-yl)pentanoic acid	[M-H2O+H]+	Ala->Gly substitution|Gln->Asn substitution|Glu->Asp substitution|Leu/Ile->Val substitution|Thr->Ser substitution	-14.016	1	1
88681	(4R)-4-((3R,5R,6S,7S,9S,10R,13R,14S,17R)-3,6,7-trihydroxy-10,13-dimethylhexadecahydro-1H-cyclopenta[a]phenanthren-17-yl)pentanoic acid	[M-H2O+H]+	Dehydration|Pyro-glu from E|carbodiimide crosslinker	-18.011	10	34
88682	(4R)-4-((3R,5R,6S,7S,9S,10R,13R,14S,17R)-3,6,7-trihydroxy-10,13-dimethylhexadecahydro-1H-cyclopenta[a]phenanthren-17-yl)pentanoic acid	[M-H2O+H]+	Loss of ammonia (15N)|Phe->Glu substitution	-18.026	1	1
88683	(4R)-4-((3R,5R,6S,7S,9S,10R,13R,14S,17R)-3,6,7-trihydroxy-10,13-dimethylhexadecahydro-1H-cyclopenta[a]phenanthren-17-yl)pentanoic acid	[2M+H]+	unspecified	-246.235	1	1
88684	(4R)-4-((3R,5R,6S,7S,9S,10R,13R,14S,17R)-3,6,7-trihydroxy-10,13-dimethylhexadecahydro-1H-cyclopenta[a]phenanthren-17-yl)pentanoic acid	[2M+H]+	unspecified	-391.26	1	5
88685	(4R)-4-((3R,5R,6S,7R,9S,10R,13R,14S,17R)-3,6,7-trihydroxy-10,13-dimethylhexadecahydro-1H-cyclopenta[a]phenanthren-17-yl)pentanoic acid	[M-H2O+H]+	unspecified	426.298	1	1
88686	(4R)-4-((3R,5R,6S,7R,9S,10R,13R,14S,17R)-3,6,7-trihydroxy-10,13-dimethylhexadecahydro-1H-cyclopenta[a]phenanthren-17-yl)pentanoic acid	[2M+H]+	unspecified	408.288	1	1
88687	(4R)-4-((3R,5R,6S,7R,9S,10R,13R,14S,17R)-3,6,7-trihydroxy-10,13-dimethylhexadecahydro-1H-cyclopenta[a]phenanthren-17-yl)pentanoic acid	[M-H2O+H]+	unspecified	408.288	1	1
88688	(4R)-4-((3R,5R,6S,7R,9S,10R,13R,14S,17R)-3,6,7-trihydroxy-10,13-dimethylhexadecahydro-1H-cyclopenta[a]phenanthren-17-yl)pentanoic acid	[2M+H]+	unspecified	204.648	1	1
88689	(4R)-4-((3R,5R,6S,7R,9S,10R,13R,14S,17R)-3,6,7-trihydroxy-10,13-dimethylhexadecahydro-1H-cyclopenta[a]phenanthren-17-yl)pentanoic acid	[M-H2O+H]+	hexose analog and water loss	180.064	1	1
88690	(4R)-4-((3R,5R,6S,7R,9S,10R,13R,14S,17R)-3,6,7-trihydroxy-10,13-dimethylhexadecahydro-1H-cyclopenta[a]phenanthren-17-yl)pentanoic acid	[M-H2O+H]+	Phosphorylation	79.964	1	1
88691	(4R)-4-((3R,5R,6S,7R,9S,10R,13R,14S,17R)-3,6,7-trihydroxy-10,13-dimethylhexadecahydro-1H-cyclopenta[a]phenanthren-17-yl)pentanoic acid	[2M+H]+	O-Sulfonation	79.957	1	1
88692	(4R)-4-((3R,5R,6S,7R,9S,10R,13R,14S,17R)-3,6,7-trihydroxy-10,13-dimethylhexadecahydro-1H-cyclopenta[a]phenanthren-17-yl)pentanoic acid	[M-H2O+H]+	O-Sulfonation	79.957	1	1
88693	(4R)-4-((3R,5R,6S,7R,9S,10R,13R,14S,17R)-3,6,7-trihydroxy-10,13-dimethylhexadecahydro-1H-cyclopenta[a]phenanthren-17-yl)pentanoic acid	[M-H2O+H]+	unspecified	61.947	1	2
88694	(4R)-4-((3R,5R,6S,7R,9S,10R,13R,14S,17R)-3,6,7-trihydroxy-10,13-dimethylhexadecahydro-1H-cyclopenta[a]phenanthren-17-yl)pentanoic acid	[M-H2O+H]+	unspecified|unspecified	60.021	2	2
88695	(4R)-4-((3R,5R,6S,7R,9S,10R,13R,14S,17R)-3,6,7-trihydroxy-10,13-dimethylhexadecahydro-1H-cyclopenta[a]phenanthren-17-yl)pentanoic acid	[M-H2O+H]+	Ala->Leu/Ile substitution|Gly->Val substitution|Propyl|tri-Methylation|unspecified	42.047	3	3
88696	(4R)-4-((3R,5R,6S,7R,9S,10R,13R,14S,17R)-3,6,7-trihydroxy-10,13-dimethylhexadecahydro-1H-cyclopenta[a]phenanthren-17-yl)pentanoic acid	[M-2H2O+H]+	unspecified	40.104	1	1
88697	(4R)-4-((3R,5R,6S,7R,9S,10R,13R,14S,17R)-3,6,7-trihydroxy-10,13-dimethylhexadecahydro-1H-cyclopenta[a]phenanthren-17-yl)pentanoic acid	[M-H2O+H]+	extra OH sodium adduct|Glyoxal-derived hydroimiadazolone|S-carbamoylmethylcysteine cyclization (N-terminus)|unspecified	39.994	8	9
88698	(4R)-4-((3R,5R,6S,7R,9S,10R,13R,14S,17R)-3,6,7-trihydroxy-10,13-dimethylhexadecahydro-1H-cyclopenta[a]phenanthren-17-yl)pentanoic acid	[M-H2O+H]+	unspecified	35.037	10	16
88699	(4R)-4-((3R,5R,6S,7R,9S,10R,13R,14S,17R)-3,6,7-trihydroxy-10,13-dimethylhexadecahydro-1H-cyclopenta[a]phenanthren-17-yl)pentanoic acid	[M-2H2O+H]+	unspecified	32.026	1	1
88700	(4R)-4-((3R,5R,6S,7R,9S,10R,13R,14S,17R)-3,6,7-trihydroxy-10,13-dimethylhexadecahydro-1H-cyclopenta[a]phenanthren-17-yl)pentanoic acid	[M-2H2O+H]+	Oxidised 2H(3) labelled Methionine|Gln->Phe substitution	19.012	1	1
88701	(4R)-4-((3R,5R,6S,7R,9S,10R,13R,14S,17R)-3,6,7-trihydroxy-10,13-dimethylhexadecahydro-1H-cyclopenta[a]phenanthren-17-yl)pentanoic acid	[M-H2O+H]+	Lys->Phe substitution	18.975	1	1
88702	(4R)-4-((3R,5R,6S,7R,9S,10R,13R,14S,17R)-3,6,7-trihydroxy-10,13-dimethylhexadecahydro-1H-cyclopenta[a]phenanthren-17-yl)pentanoic acid	[M-2H2O+H]+	unspecified	18.017	1	1
88703	(4R)-4-((3R,5R,6S,7R,9S,10R,13R,14S,17R)-3,6,7-trihydroxy-10,13-dimethylhexadecahydro-1H-cyclopenta[a]phenanthren-17-yl)pentanoic acid	[M-2H2O+H]+	Proline oxidation to 5-hydroxy-2-aminovaleric acid|water	18.01	6	18
88704	(4R)-4-((3R,5R,6S,7R,9S,10R,13R,14S,17R)-3,6,7-trihydroxy-10,13-dimethylhexadecahydro-1H-cyclopenta[a]phenanthren-17-yl)pentanoic acid	[M-H2O+H]+	Proline oxidation to 5-hydroxy-2-aminovaleric acid|water	18.01	12	15
88705	(4R)-4-((3R,5R,6S,7R,9S,10R,13R,14S,17R)-3,6,7-trihydroxy-10,13-dimethylhexadecahydro-1H-cyclopenta[a]phenanthren-17-yl)pentanoic acid	[M-H2O+H]+	Pro->Asp substitution	17.973	1	1
88706	(4R)-4-((3R,5R,6S,7R,9S,10R,13R,14S,17R)-3,6,7-trihydroxy-10,13-dimethylhexadecahydro-1H-cyclopenta[a]phenanthren-17-yl)pentanoic acid	[M-2H2O+H]+	Pro->Leu/Ile substitution|unspecified	16.031	1	1
88707	(4R)-4-((3R,5R,6S,7R,9S,10R,13R,14S,17R)-3,6,7-trihydroxy-10,13-dimethylhexadecahydro-1H-cyclopenta[a]phenanthren-17-yl)pentanoic acid	[M-2H2O+H]+	Ala->Ser substitution|Oxidation or Hydroxylation|Phe->Tyr substitution	15.995	1	1
88708	(4R)-4-((3R,5R,6S,7R,9S,10R,13R,14S,17R)-3,6,7-trihydroxy-10,13-dimethylhexadecahydro-1H-cyclopenta[a]phenanthren-17-yl)pentanoic acid	[M-H2O+H]+	Ala->Ser substitution|Oxidation or Hydroxylation|Phe->Tyr substitution	15.995	4	8
88709	(4R)-4-((3R,5R,6S,7R,9S,10R,13R,14S,17R)-3,6,7-trihydroxy-10,13-dimethylhexadecahydro-1H-cyclopenta[a]phenanthren-17-yl)pentanoic acid	[M-H2O+H]+	Asn->Gln substitution|Asp->Glu substitution|Gly->Ala substitution|Methylation|Ser->Thr substitution|Val->Leu/Ile substitution|chain elongation	14.016	3	3
88710	(4R)-4-((3R,5R,6S,7R,9S,10R,13R,14S,17R)-3,6,7-trihydroxy-10,13-dimethylhexadecahydro-1H-cyclopenta[a]phenanthren-17-yl)pentanoic acid	[M-2H2O+H]+	Pro->Val substitution|reduction	2.016	1	3
88711	(4R)-4-((3R,5R,6S,7R,9S,10R,13R,14S,17R)-3,6,7-trihydroxy-10,13-dimethylhexadecahydro-1H-cyclopenta[a]phenanthren-17-yl)pentanoic acid	[M-H2O+H]+	Pro->Val substitution|reduction	2.016	1	1
88712	(4R)-4-((3R,5R,6S,7R,9S,10R,13R,14S,17R)-3,6,7-trihydroxy-10,13-dimethylhexadecahydro-1H-cyclopenta[a]phenanthren-17-yl)pentanoic acid	[M-2H2O+H]+	Val->Thr substitution	1.979	1	1
88713	(4R)-4-((3R,5R,6S,7R,9S,10R,13R,14S,17R)-3,6,7-trihydroxy-10,13-dimethylhexadecahydro-1H-cyclopenta[a]phenanthren-17-yl)pentanoic acid	[M-H2O+H]+	Amidation|Asp->Asn substitution|Glu->Gln substitution	-0.984	1	1
88714	(4R)-4-((3R,5R,6S,7R,9S,10R,13R,14S,17R)-3,6,7-trihydroxy-10,13-dimethylhexadecahydro-1H-cyclopenta[a]phenanthren-17-yl)pentanoic acid	[M-H2O+H]+	unspecified	-2.007	2	2
88715	(4R)-4-((3R,5R,6S,7R,9S,10R,13R,14S,17R)-3,6,7-trihydroxy-10,13-dimethylhexadecahydro-1H-cyclopenta[a]phenanthren-17-yl)pentanoic acid	[M-2H2O+H]+	2-amino-3-oxo-butanoic_acid|Intact disulfide bridge|Val->Pro substitution	-2.016	2	4
88716	(4R)-4-((3R,5R,6S,7R,9S,10R,13R,14S,17R)-3,6,7-trihydroxy-10,13-dimethylhexadecahydro-1H-cyclopenta[a]phenanthren-17-yl)pentanoic acid	[M-H2O+H]+	2-amino-3-oxo-butanoic_acid|Intact disulfide bridge|Val->Pro substitution	-2.016	15	45
88717	(4R)-4-((3R,5R,6S,7R,9S,10R,13R,14S,17R)-3,6,7-trihydroxy-10,13-dimethylhexadecahydro-1H-cyclopenta[a]phenanthren-17-yl)pentanoic acid	[M-H2O+H]+	unspecified	-2.032	1	1
88718	(4R)-4-((3R,5R,6S,7R,9S,10R,13R,14S,17R)-3,6,7-trihydroxy-10,13-dimethylhexadecahydro-1H-cyclopenta[a]phenanthren-17-yl)pentanoic acid	[M-H2O+H]+	Pyro-Glu from E + Methylation|Thr->Pro substitution	-3.995	3	3
88719	(4R)-4-((3R,5R,6S,7R,9S,10R,13R,14S,17R)-3,6,7-trihydroxy-10,13-dimethylhexadecahydro-1H-cyclopenta[a]phenanthren-17-yl)pentanoic acid	[2M+H]+	unspecified	-4.031	1	1
88720	(4R)-4-((3R,5R,6S,7R,9S,10R,13R,14S,17R)-3,6,7-trihydroxy-10,13-dimethylhexadecahydro-1H-cyclopenta[a]phenanthren-17-yl)pentanoic acid	[2M+H]+	Ala->Gly substitution|Gln->Asn substitution|Glu->Asp substitution|Leu/Ile->Val substitution|Thr->Ser substitution	-14.016	2	2
88721	(4R)-4-((3R,5R,6S,7R,9S,10R,13R,14S,17R)-3,6,7-trihydroxy-10,13-dimethylhexadecahydro-1H-cyclopenta[a]phenanthren-17-yl)pentanoic acid	[M-H2O+H]+	Ser->Ala substitution|Tyr->Phe substitution|reduction	-15.995	1	1
88722	(4R)-4-((3R,5R,6S,7R,9S,10R,13R,14S,17R)-3,6,7-trihydroxy-10,13-dimethylhexadecahydro-1H-cyclopenta[a]phenanthren-17-yl)pentanoic acid	[M-H2O+H]+	unspecified	-17.997	1	1
88723	(4R)-4-((3R,5R,6S,7R,9S,10R,13R,14S,17R)-3,6,7-trihydroxy-10,13-dimethylhexadecahydro-1H-cyclopenta[a]phenanthren-17-yl)pentanoic acid	[M+H]+	Dehydration|Pyro-glu from E|carbodiimide crosslinker	-18.011	1	2
88724	(4R)-4-((3R,5R,6S,7R,9S,10R,13R,14S,17R)-3,6,7-trihydroxy-10,13-dimethylhexadecahydro-1H-cyclopenta[a]phenanthren-17-yl)pentanoic acid	[M-2H2O+H]+	Dehydration|Pyro-glu from E|carbodiimide crosslinker	-18.011	2	2
88725	(4R)-4-((3R,5R,6S,7R,9S,10R,13R,14S,17R)-3,6,7-trihydroxy-10,13-dimethylhexadecahydro-1H-cyclopenta[a]phenanthren-17-yl)pentanoic acid	[M-H2O+H]+	Dehydration|Pyro-glu from E|carbodiimide crosslinker	-18.011	24	65
88726	(4R)-4-((3R,5R,6S,7R,9S,10R,13R,14S,17R)-3,6,7-trihydroxy-10,13-dimethylhexadecahydro-1H-cyclopenta[a]phenanthren-17-yl)pentanoic acid	[M-H2O+H]+	Loss of ammonia (15N)|Phe->Glu substitution	-18.026	1	1
88727	(4R)-4-((3R,5R,6S,7R,9S,10R,13R,14S,17R)-3,6,7-trihydroxy-10,13-dimethylhexadecahydro-1H-cyclopenta[a]phenanthren-17-yl)pentanoic acid	[2M+H]+	Met->Cys substitution|Val->Ala substitution	-28.031	1	1
88728	(4R)-4-((3R,5R,6S,7R,9S,10R,13R,14S,17R)-3,6,7-trihydroxy-10,13-dimethylhexadecahydro-1H-cyclopenta[a]phenanthren-17-yl)pentanoic acid	[M+H]+	unspecified	-36.021	1	4
88729	(4R)-4-((3R,5R,6S,7R,9S,10R,13R,14S,17R)-3,6,7-trihydroxy-10,13-dimethylhexadecahydro-1H-cyclopenta[a]phenanthren-17-yl)pentanoic acid	[M-H2O+H]+	unspecified	-36.021	2	2
88730	(4R)-4-((3R,5R,6S,7R,9S,10R,13R,14S,17R)-3,6,7-trihydroxy-10,13-dimethylhexadecahydro-1H-cyclopenta[a]phenanthren-17-yl)pentanoic acid	[2M+H]+	unspecified	-126.032	1	1
88731	(4R)-4-((3R,5R,6S,7R,9S,10R,13R,14S,17R)-3,6,7-trihydroxy-10,13-dimethylhexadecahydro-1H-cyclopenta[a]phenanthren-17-yl)pentanoic acid	[2M+H]+	unspecified	-229.207	1	1
88732	(4R)-4-((3R,5R,6S,7R,9S,10R,13R,14S,17R)-3,6,7-trihydroxy-10,13-dimethylhexadecahydro-1H-cyclopenta[a]phenanthren-17-yl)pentanoic acid	[2M+H]+	unspecified	-246.235	2	2
88733	(4R)-4-((3R,5R,6S,7R,9S,10R,13R,14S,17R)-3,6,7-trihydroxy-10,13-dimethylhexadecahydro-1H-cyclopenta[a]phenanthren-17-yl)pentanoic acid	[2M+H]+	unspecified	-391.26	1	1
88734	(4R)-4-((3R,5R,6S,7R,9S,10R,13R,14S,17R)-3,6,7-trihydroxy-10,13-dimethylhexadecahydro-1H-cyclopenta[a]phenanthren-17-yl)pentanoic acid	[2M+H]+	unspecified	-426.298	1	1
88735	(4R)-4-((3R,5R,6S,7R,9S,10R,12S,13R,17R)-3,6,7,12-tetrahydroxy-10,13-dimethylhexadecahydro-1H-cyclopenta[a]phenanthren-17-yl)pentanoic acid	[M-2H2O+H]+	Ala->Leu/Ile substitution|Gly->Val substitution|Propyl|tri-Methylation|unspecified	42.047	1	1
88736	(4R)-4-((3R,5R,6S,7R,9S,10R,12S,13R,17R)-3,6,7,12-tetrahydroxy-10,13-dimethylhexadecahydro-1H-cyclopenta[a]phenanthren-17-yl)pentanoic acid	[M-2H2O+H]+	Proline oxidation to 5-hydroxy-2-aminovaleric acid|water	18.01	1	1
88737	(4R)-4-((3R,5R,6S,7R,9S,10R,12S,13R,17R)-3,6,7,12-tetrahydroxy-10,13-dimethylhexadecahydro-1H-cyclopenta[a]phenanthren-17-yl)pentanoic acid	[M-H2O+H]+	Ala->Ser substitution|Oxidation or Hydroxylation|Phe->Tyr substitution	15.995	2	2
88738	(4R)-4-((3R,5R,6S,7R,9S,10R,12S,13R,17R)-3,6,7,12-tetrahydroxy-10,13-dimethylhexadecahydro-1H-cyclopenta[a]phenanthren-17-yl)pentanoic acid	[M-2H2O+H]+	Asn->Lys substitution	14.051	2	1
88739	(4R)-4-((3R,5R,6S,7R,9S,10R,12S,13R,17R)-3,6,7,12-tetrahydroxy-10,13-dimethylhexadecahydro-1H-cyclopenta[a]phenanthren-17-yl)pentanoic acid	[M-H2O+H]+	C isotope and reduction|Trideuteration	3.02	1	1
88740	(4R)-4-((3R,5R,6S,7R,9S,10R,12S,13R,17R)-3,6,7,12-tetrahydroxy-10,13-dimethylhexadecahydro-1H-cyclopenta[a]phenanthren-17-yl)pentanoic acid	[M-2H2O+H]+	Pro->Val substitution|reduction	2.016	3	6
88741	(4R)-4-((3R,5R,6S,7R,9S,10R,12S,13R,17R)-3,6,7,12-tetrahydroxy-10,13-dimethylhexadecahydro-1H-cyclopenta[a]phenanthren-17-yl)pentanoic acid	[M-H2O+H]+	Pro->Val substitution|reduction	2.016	3	3
88742	(4R)-4-((3R,5R,6S,7R,9S,10R,12S,13R,17R)-3,6,7,12-tetrahydroxy-10,13-dimethylhexadecahydro-1H-cyclopenta[a]phenanthren-17-yl)pentanoic acid	[M-H2O+H]+	2-amino-3-oxo-butanoic_acid|Intact disulfide bridge|Val->Pro substitution	-2.016	2	9
88743	(4R)-4-((3R,5R,6S,7R,9S,10R,12S,13R,17R)-3,6,7,12-tetrahydroxy-10,13-dimethylhexadecahydro-1H-cyclopenta[a]phenanthren-17-yl)pentanoic acid	[M-2H2O+H]+	unspecified	-12.0	1	1
88744	(4R)-4-((3R,5R,6S,7R,9S,10R,12S,13R,17R)-3,6,7,12-tetrahydroxy-10,13-dimethylhexadecahydro-1H-cyclopenta[a]phenanthren-17-yl)pentanoic acid	[M-H2O+H]+	Glu->Asn substitution	-14.999	1	1
88745	(4R)-4-((3R,5R,6S,7R,9S,10R,12S,13R,17R)-3,6,7,12-tetrahydroxy-10,13-dimethylhexadecahydro-1H-cyclopenta[a]phenanthren-17-yl)pentanoic acid	[M-2H2O+H]+	Ser->Ala substitution|Tyr->Phe substitution|reduction	-15.995	2	2
88746	(4R)-4-((3R,5R,6S,7R,9S,10R,12S,13R,17R)-3,6,7,12-tetrahydroxy-10,13-dimethylhexadecahydro-1H-cyclopenta[a]phenanthren-17-yl)pentanoic acid	[M-H2O+H]+	Ser->Ala substitution|Tyr->Phe substitution|reduction	-15.995	1	3
88747	(4R)-4-((3R,5R,6S,7R,9S,10R,12S,13R,17R)-3,6,7,12-tetrahydroxy-10,13-dimethylhexadecahydro-1H-cyclopenta[a]phenanthren-17-yl)pentanoic acid	[M-H2O+H]+	Dehydration|Pyro-glu from E|carbodiimide crosslinker	-18.011	7	24
88748	(4R)-4-((3R,5R,6S,7R,9S,10R,12S,13R,17R)-3,6,7,12-tetrahydroxy-10,13-dimethylhexadecahydro-1H-cyclopenta[a]phenanthren-17-yl)pentanoic acid	[M-H2O+H]+	unspecified	-34.004	1	1
88749	(4R)-4-((3R,5R,6S,7R,9S,10R,12S,13R,17R)-3,6,7,12-tetrahydroxy-10,13-dimethylhexadecahydro-1H-cyclopenta[a]phenanthren-17-yl)pentanoic acid	[M-H2O+H]+	unspecified	-54.034	1	1
88750	(4R)-4-((3R,5R,6S,7R,9S,10R,12S,13R,14S,17R)-3,6,7,12-tetrahydroxy-10,13-dimethylhexadecahydro-1H-cyclopenta[a]phenanthren-17-yl)pentanoic acid	[M-H2O+H]+	unspecified	406.27	1	1
88751	(4R)-4-((3R,5R,6S,7R,9S,10R,12S,13R,14S,17R)-3,6,7,12-tetrahydroxy-10,13-dimethylhexadecahydro-1H-cyclopenta[a]phenanthren-17-yl)pentanoic acid	[M-H2O+H]+	O-Sulfonation	79.957	1	1
88752	(4R)-4-((3R,5R,6S,7R,9S,10R,12S,13R,14S,17R)-3,6,7,12-tetrahydroxy-10,13-dimethylhexadecahydro-1H-cyclopenta[a]phenanthren-17-yl)pentanoic acid	[2M+H]+	unspecified	61.947	2	2
88753	(4R)-4-((3R,5R,6S,7R,9S,10R,12S,13R,14S,17R)-3,6,7,12-tetrahydroxy-10,13-dimethylhexadecahydro-1H-cyclopenta[a]phenanthren-17-yl)pentanoic acid	[M-2H2O+H]+	unspecified|unspecified	60.057	1	1
88754	(4R)-4-((3R,5R,6S,7R,9S,10R,12S,13R,14S,17R)-3,6,7,12-tetrahydroxy-10,13-dimethylhexadecahydro-1H-cyclopenta[a]phenanthren-17-yl)pentanoic acid	[M-2H2O+H]+	unspecified	44.062	1	2
88755	(4R)-4-((3R,5R,6S,7R,9S,10R,12S,13R,14S,17R)-3,6,7,12-tetrahydroxy-10,13-dimethylhexadecahydro-1H-cyclopenta[a]phenanthren-17-yl)pentanoic acid	[M-2H2O+H]+	Ala->Leu/Ile substitution|Gly->Val substitution|Propyl|tri-Methylation|unspecified	42.047	1	1
88756	(4R)-4-((3R,5R,6S,7R,9S,10R,12S,13R,14S,17R)-3,6,7,12-tetrahydroxy-10,13-dimethylhexadecahydro-1H-cyclopenta[a]phenanthren-17-yl)pentanoic acid	[M-H2O+H]+	Ala->Leu/Ile substitution|Gly->Val substitution|Propyl|tri-Methylation|unspecified	42.047	2	2
88757	(4R)-4-((3R,5R,6S,7R,9S,10R,12S,13R,14S,17R)-3,6,7,12-tetrahydroxy-10,13-dimethylhexadecahydro-1H-cyclopenta[a]phenanthren-17-yl)pentanoic acid	[M-2H2O+H]+	unspecified	37.053	1	1
88758	(4R)-4-((3R,5R,6S,7R,9S,10R,12S,13R,14S,17R)-3,6,7,12-tetrahydroxy-10,13-dimethylhexadecahydro-1H-cyclopenta[a]phenanthren-17-yl)pentanoic acid	[M-2H2O+H]+	2x water	36.021	1	1
88759	(4R)-4-((3R,5R,6S,7R,9S,10R,12S,13R,14S,17R)-3,6,7,12-tetrahydroxy-10,13-dimethylhexadecahydro-1H-cyclopenta[a]phenanthren-17-yl)pentanoic acid	[M-H2O+H]+	unspecified	35.037	10	12
88760	(4R)-4-((3R,5R,6S,7R,9S,10R,12S,13R,14S,17R)-3,6,7,12-tetrahydroxy-10,13-dimethylhexadecahydro-1H-cyclopenta[a]phenanthren-17-yl)pentanoic acid	[M-H2O+H]+	Pro->Lys substitution|unspecified	31.042	1	1
88761	(4R)-4-((3R,5R,6S,7R,9S,10R,12S,13R,14S,17R)-3,6,7,12-tetrahydroxy-10,13-dimethylhexadecahydro-1H-cyclopenta[a]phenanthren-17-yl)pentanoic acid	[M-H2O+H]+	His->Arg substitution	19.042	1	1
88762	(4R)-4-((3R,5R,6S,7R,9S,10R,12S,13R,14S,17R)-3,6,7,12-tetrahydroxy-10,13-dimethylhexadecahydro-1H-cyclopenta[a]phenanthren-17-yl)pentanoic acid	[M-2H2O+H]+	Proline oxidation to 5-hydroxy-2-aminovaleric acid|water	18.01	13	47
88763	(4R)-4-((3R,5R,6S,7R,9S,10R,12S,13R,14S,17R)-3,6,7,12-tetrahydroxy-10,13-dimethylhexadecahydro-1H-cyclopenta[a]phenanthren-17-yl)pentanoic acid	[M-H2O+H]+	Proline oxidation to 5-hydroxy-2-aminovaleric acid|water	18.01	5	17
88764	(4R)-4-((3R,5R,6S,7R,9S,10R,12S,13R,14S,17R)-3,6,7,12-tetrahydroxy-10,13-dimethylhexadecahydro-1H-cyclopenta[a]phenanthren-17-yl)pentanoic acid	[M-2H2O+H]+	replacement of proton with ammonium ion	17.027	1	1
88765	(4R)-4-((3R,5R,6S,7R,9S,10R,12S,13R,14S,17R)-3,6,7,12-tetrahydroxy-10,13-dimethylhexadecahydro-1H-cyclopenta[a]phenanthren-17-yl)pentanoic acid	[M-H2O+H]+	replacement of proton with ammonium ion	17.027	6	7
88766	(4R)-4-((3R,5R,6S,7R,9S,10R,12S,13R,14S,17R)-3,6,7,12-tetrahydroxy-10,13-dimethylhexadecahydro-1H-cyclopenta[a]phenanthren-17-yl)pentanoic acid	[M-2H2O+H]+	Ala->Ser substitution|Oxidation or Hydroxylation|Phe->Tyr substitution	15.995	3	5
88767	(4R)-4-((3R,5R,6S,7R,9S,10R,12S,13R,14S,17R)-3,6,7,12-tetrahydroxy-10,13-dimethylhexadecahydro-1H-cyclopenta[a]phenanthren-17-yl)pentanoic acid	[M-H2O+H]+	Ala->Ser substitution|Oxidation or Hydroxylation|Phe->Tyr substitution	15.995	5	5
88768	(4R)-4-((3R,5R,6S,7R,9S,10R,12S,13R,14S,17R)-3,6,7,12-tetrahydroxy-10,13-dimethylhexadecahydro-1H-cyclopenta[a]phenanthren-17-yl)pentanoic acid	[M-H2O+H]+	ADP-ribosylation followed by conversion to hydroxamic acid via hydroxylamine|Leu/Ile->Lys substitution|Tyrosine oxidation to 2-aminotyrosine|unspecified	15.011	4	3
88769	(4R)-4-((3R,5R,6S,7R,9S,10R,12S,13R,14S,17R)-3,6,7,12-tetrahydroxy-10,13-dimethylhexadecahydro-1H-cyclopenta[a]phenanthren-17-yl)pentanoic acid	[M-2H2O+H]+	Thr->Asp substitution|Tryptophan oxidation to oxolactone|aldehyde and ketone modifications|hydroxylation difference carboxylation|proline oxidation to pyroglutamic acid	13.979	2	2
88770	(4R)-4-((3R,5R,6S,7R,9S,10R,12S,13R,14S,17R)-3,6,7,12-tetrahydroxy-10,13-dimethylhexadecahydro-1H-cyclopenta[a]phenanthren-17-yl)pentanoic acid	[M-2H2O+H]+	SILAC	4.02	1	1
88771	(4R)-4-((3R,5R,6S,7R,9S,10R,12S,13R,14S,17R)-3,6,7,12-tetrahydroxy-10,13-dimethylhexadecahydro-1H-cyclopenta[a]phenanthren-17-yl)pentanoic acid	[M-2H2O+H]+	C isotope and reduction|Trideuteration	3.02	2	2
88772	(4R)-4-((3R,5R,6S,7R,9S,10R,12S,13R,14S,17R)-3,6,7,12-tetrahydroxy-10,13-dimethylhexadecahydro-1H-cyclopenta[a]phenanthren-17-yl)pentanoic acid	[M-H2O+H]+	C isotope and reduction|Trideuteration	3.02	2	3
88773	(4R)-4-((3R,5R,6S,7R,9S,10R,12S,13R,14S,17R)-3,6,7,12-tetrahydroxy-10,13-dimethylhexadecahydro-1H-cyclopenta[a]phenanthren-17-yl)pentanoic acid	[M-H2O+H]+	13C3 label for SILAC	3.01	1	1
88774	(4R)-4-((3R,5R,6S,7R,9S,10R,12S,13R,14S,17R)-3,6,7,12-tetrahydroxy-10,13-dimethylhexadecahydro-1H-cyclopenta[a]phenanthren-17-yl)pentanoic acid	[M-2H2O+H]+	Pro->Val substitution|reduction	2.016	22	118
88775	(4R)-4-((3R,5R,6S,7R,9S,10R,12S,13R,14S,17R)-3,6,7,12-tetrahydroxy-10,13-dimethylhexadecahydro-1H-cyclopenta[a]phenanthren-17-yl)pentanoic acid	[M-H2O+H]+	Pro->Val substitution|reduction	2.016	8	10
88776	(4R)-4-((3R,5R,6S,7R,9S,10R,12S,13R,14S,17R)-3,6,7,12-tetrahydroxy-10,13-dimethylhexadecahydro-1H-cyclopenta[a]phenanthren-17-yl)pentanoic acid	[M-H2O+H]+	transamination	1.031	1	1
88777	(4R)-4-((3R,5R,6S,7R,9S,10R,12S,13R,14S,17R)-3,6,7,12-tetrahydroxy-10,13-dimethylhexadecahydro-1H-cyclopenta[a]phenanthren-17-yl)pentanoic acid	[M-2H2O+H]+	C isotope	1.003	2	2
88778	(4R)-4-((3R,5R,6S,7R,9S,10R,12S,13R,14S,17R)-3,6,7,12-tetrahydroxy-10,13-dimethylhexadecahydro-1H-cyclopenta[a]phenanthren-17-yl)pentanoic acid	[M-H2O+H]+	C isotope	1.003	1	1
88779	(4R)-4-((3R,5R,6S,7R,9S,10R,12S,13R,14S,17R)-3,6,7,12-tetrahydroxy-10,13-dimethylhexadecahydro-1H-cyclopenta[a]phenanthren-17-yl)pentanoic acid	[M-H2O+H]+	Amidation|Asp->Asn substitution|Glu->Gln substitution	-0.984	7	9
88780	(4R)-4-((3R,5R,6S,7R,9S,10R,12S,13R,14S,17R)-3,6,7,12-tetrahydroxy-10,13-dimethylhexadecahydro-1H-cyclopenta[a]phenanthren-17-yl)pentanoic acid	[M-2H2O+H]+	unspecified	-2.007	1	1
88781	(4R)-4-((3R,5R,6S,7R,9S,10R,12S,13R,14S,17R)-3,6,7,12-tetrahydroxy-10,13-dimethylhexadecahydro-1H-cyclopenta[a]phenanthren-17-yl)pentanoic acid	[M-2H2O+H]+	2-amino-3-oxo-butanoic_acid|Intact disulfide bridge|Val->Pro substitution	-2.016	4	6
88782	(4R)-4-((3R,5R,6S,7R,9S,10R,12S,13R,14S,17R)-3,6,7,12-tetrahydroxy-10,13-dimethylhexadecahydro-1H-cyclopenta[a]phenanthren-17-yl)pentanoic acid	[M-H2O+H]+	2-amino-3-oxo-butanoic_acid|Intact disulfide bridge|Val->Pro substitution	-2.016	9	10
88783	(4R)-4-((3R,5R,6S,7R,9S,10R,12S,13R,14S,17R)-3,6,7,12-tetrahydroxy-10,13-dimethylhexadecahydro-1H-cyclopenta[a]phenanthren-17-yl)pentanoic acid	[M-H2O+H]+	Pyro-Glu from E + Methylation|Thr->Pro substitution	-3.995	2	2
88784	(4R)-4-((3R,5R,6S,7R,9S,10R,12S,13R,14S,17R)-3,6,7,12-tetrahydroxy-10,13-dimethylhexadecahydro-1H-cyclopenta[a]phenanthren-17-yl)pentanoic acid	[2M+H]+	Ser->Ala substitution|Tyr->Phe substitution|reduction	-15.995	2	2
88785	(4R)-4-((3R,5R,6S,7R,9S,10R,12S,13R,14S,17R)-3,6,7,12-tetrahydroxy-10,13-dimethylhexadecahydro-1H-cyclopenta[a]phenanthren-17-yl)pentanoic acid	[M-2H2O+H]+	Ser->Ala substitution|Tyr->Phe substitution|reduction	-15.995	4	7
88786	(4R)-4-((3R,5R,6S,7R,9S,10R,12S,13R,14S,17R)-3,6,7,12-tetrahydroxy-10,13-dimethylhexadecahydro-1H-cyclopenta[a]phenanthren-17-yl)pentanoic acid	[M-H2O+H]+	Ser->Ala substitution|Tyr->Phe substitution|reduction	-15.995	4	13
88787	(4R)-4-((3R,5R,6S,7R,9S,10R,12S,13R,14S,17R)-3,6,7,12-tetrahydroxy-10,13-dimethylhexadecahydro-1H-cyclopenta[a]phenanthren-17-yl)pentanoic acid	[M-H2O+H]+	unspecified	-17.009	1	3
88788	(4R)-4-((3R,5R,6S,7R,9S,10R,12S,13R,14S,17R)-3,6,7,12-tetrahydroxy-10,13-dimethylhexadecahydro-1H-cyclopenta[a]phenanthren-17-yl)pentanoic acid	[M-2H2O+H]+	Dehydration|Pyro-glu from E|carbodiimide crosslinker	-18.011	23	111
88789	(4R)-4-((3R,5R,6S,7R,9S,10R,12S,13R,14S,17R)-3,6,7,12-tetrahydroxy-10,13-dimethylhexadecahydro-1H-cyclopenta[a]phenanthren-17-yl)pentanoic acid	[M-H2O+H]+	Dehydration|Pyro-glu from E|carbodiimide crosslinker	-18.011	24	138
88790	(4R)-4-((3R,5R,6S,7R,9S,10R,12S,13R,14S,17R)-3,6,7,12-tetrahydroxy-10,13-dimethylhexadecahydro-1H-cyclopenta[a]phenanthren-17-yl)pentanoic acid	[M-H2O+H]+	unspecified	-18.047	1	1
88791	(4R)-4-((3R,5R,6S,7R,9S,10R,12S,13R,14S,17R)-3,6,7,12-tetrahydroxy-10,13-dimethylhexadecahydro-1H-cyclopenta[a]phenanthren-17-yl)pentanoic acid	[M-H2O+H]+	unspecified	-34.004	1	3
88792	(4R)-4-((3R,5R,6S,7R,9S,10R,12S,13R,14S,17R)-3,6,7,12-tetrahydroxy-10,13-dimethylhexadecahydro-1H-cyclopenta[a]phenanthren-17-yl)pentanoic acid	[2M+H]+	unspecified	-36.021	3	2
88793	(4R)-4-((3R,5R,6S,7R,9S,10R,12S,13R,14S,17R)-3,6,7,12-tetrahydroxy-10,13-dimethylhexadecahydro-1H-cyclopenta[a]phenanthren-17-yl)pentanoic acid	[M-H2O+H]+	unspecified	-36.021	7	17
88794	(4R)-4-((3R,5R,6S,7R,9S,10R,12S,13R,14S,17R)-3,6,7,12-tetrahydroxy-10,13-dimethylhexadecahydro-1H-cyclopenta[a]phenanthren-17-yl)pentanoic acid	[M-H2O+H]+	Leu/Ile->Ala substitution|Val->Gly substitution|unspecified	-42.047	1	1
88795	(4R)-4-((3R,5R,6S,7R,9S,10R,12S,13R,14S,17R)-3,6,7,12-tetrahydroxy-10,13-dimethylhexadecahydro-1H-cyclopenta[a]phenanthren-17-yl)pentanoic acid	[2M+H]+	Thr->Gly substitution|unspecified	-44.026	2	2
88796	(4R)-4-((3R,5R,6S,7R,9S,10R,12S,13R,14S,17R)-3,6,7,12-tetrahydroxy-10,13-dimethylhexadecahydro-1H-cyclopenta[a]phenanthren-17-yl)pentanoic acid	[M-H2O+H]+	unspecified	-54.034	1	1
88797	(4R)-4-((3R,5R,6S,7R,9S,10R,12S,13R,14S,17R)-3,6,7,12-tetrahydroxy-10,13-dimethylhexadecahydro-1H-cyclopenta[a]phenanthren-17-yl)pentanoic acid	[2M+H]+	unspecified	-407.256	1	1
88798	(4R)-4-((3R,5R,6S,7R,9S,10R,12S,13R,14S,17R)-3,6,7,12-tetrahydroxy-10,13-dimethylhexadecahydro-1H-cyclopenta[a]phenanthren-17-yl)pentanoic acid	[2M+H]+	unspecified	-425.266	2	1
88799	(4R)-4-((3R,5R,6R,9S,10R,12S,13R,14S,17R)-3,6,12-trihydroxy-10,13-dimethylhexadecahydro-1H-cyclopenta[a]phenanthren-17-yl)pentanoic acid	[M-2H2O+H]+	Ala->Leu/Ile substitution|Gly->Val substitution|Propyl|tri-Methylation|unspecified	42.047	1	1
88800	(4R)-4-((3R,5R,6R,9S,10R,12S,13R,14S,17R)-3,6,12-trihydroxy-10,13-dimethylhexadecahydro-1H-cyclopenta[a]phenanthren-17-yl)pentanoic acid	[M-2H2O+H]+	Proline oxidation to 5-hydroxy-2-aminovaleric acid|water	18.01	6	10
88801	(4R)-4-((3R,5R,6R,9S,10R,12S,13R,14S,17R)-3,6,12-trihydroxy-10,13-dimethylhexadecahydro-1H-cyclopenta[a]phenanthren-17-yl)pentanoic acid	[M-2H2O+H]+	Ala->Ser substitution|Oxidation or Hydroxylation|Phe->Tyr substitution	15.995	1	1
88802	(4R)-4-((3R,5R,6R,9S,10R,12S,13R,14S,17R)-3,6,12-trihydroxy-10,13-dimethylhexadecahydro-1H-cyclopenta[a]phenanthren-17-yl)pentanoic acid	[M-H2O+H]+	Asn->Gln substitution|Asp->Glu substitution|Gly->Ala substitution|Methylation|Ser->Thr substitution|Val->Leu/Ile substitution|chain elongation	14.016	1	1
88803	(4R)-4-((3R,5R,6R,9S,10R,12S,13R,14S,17R)-3,6,12-trihydroxy-10,13-dimethylhexadecahydro-1H-cyclopenta[a]phenanthren-17-yl)pentanoic acid	[M-2H2O+H]+	Pro->Val substitution|reduction	2.016	3	8
88804	(4R)-4-((3R,5R,6R,9S,10R,12S,13R,14S,17R)-3,6,12-trihydroxy-10,13-dimethylhexadecahydro-1H-cyclopenta[a]phenanthren-17-yl)pentanoic acid	[M-2H2O+H]+	2-amino-3-oxo-butanoic_acid|Intact disulfide bridge|Val->Pro substitution	-2.016	2	8
88805	(4R)-4-((3R,5R,6R,9S,10R,12S,13R,14S,17R)-3,6,12-trihydroxy-10,13-dimethylhexadecahydro-1H-cyclopenta[a]phenanthren-17-yl)pentanoic acid	[M-H2O+H]+	2-amino-3-oxo-butanoic_acid|Intact disulfide bridge|Val->Pro substitution	-2.016	2	8
88806	(4R)-4-((3R,5R,6R,9S,10R,12S,13R,14S,17R)-3,6,12-trihydroxy-10,13-dimethylhexadecahydro-1H-cyclopenta[a]phenanthren-17-yl)pentanoic acid	[M-H2O+H]+	Dehydration|Pyro-glu from E|carbodiimide crosslinker	-18.011	2	3
88807	(4R)-4-((3R,5R,6R,7S,9S,10R,13R,14S,17R)-3,6,7-trihydroxy-10,13-dimethylhexadecahydro-1H-cyclopenta[a]phenanthren-17-yl)pentanoic acid	[2M+H]+	unspecified	408.297	1	1
88808	(4R)-4-((3R,5R,6R,7S,9S,10R,13R,14S,17R)-3,6,7-trihydroxy-10,13-dimethylhexadecahydro-1H-cyclopenta[a]phenanthren-17-yl)pentanoic acid	[2M+H]+	unspecified	408.288	1	1
88809	(4R)-4-((3R,5R,6R,7S,9S,10R,13R,14S,17R)-3,6,7-trihydroxy-10,13-dimethylhexadecahydro-1H-cyclopenta[a]phenanthren-17-yl)pentanoic acid	[M+H]+	unspecified	408.288	3	2
88810	(4R)-4-((3R,5R,6R,7S,9S,10R,13R,14S,17R)-3,6,7-trihydroxy-10,13-dimethylhexadecahydro-1H-cyclopenta[a]phenanthren-17-yl)pentanoic acid	[M+H]+	hexuronic acid	176.032	2	1
88811	(4R)-4-((3R,5R,6R,7S,9S,10R,13R,14S,17R)-3,6,7-trihydroxy-10,13-dimethylhexadecahydro-1H-cyclopenta[a]phenanthren-17-yl)pentanoic acid	[M+H]+	Hexose	162.053	3	2
88812	(4R)-4-((3R,5R,6R,7S,9S,10R,13R,14S,17R)-3,6,7-trihydroxy-10,13-dimethylhexadecahydro-1H-cyclopenta[a]phenanthren-17-yl)pentanoic acid	[2M+H]+	unspecified	159.913	1	1
88813	(4R)-4-((3R,5R,6R,7S,9S,10R,13R,14S,17R)-3,6,7-trihydroxy-10,13-dimethylhexadecahydro-1H-cyclopenta[a]phenanthren-17-yl)pentanoic acid	[M+H]+	Fucose	146.058	2	1
88814	(4R)-4-((3R,5R,6R,7S,9S,10R,13R,14S,17R)-3,6,7-trihydroxy-10,13-dimethylhexadecahydro-1H-cyclopenta[a]phenanthren-17-yl)pentanoic acid	[2M+H]+	Condensation product of 3-deoxyglucosone|S-(2-dimethylsuccinyl) cysteine|beta-ureido-dehydroAlanine	144.042	1	1
88815	(4R)-4-((3R,5R,6R,7S,9S,10R,13R,14S,17R)-3,6,7-trihydroxy-10,13-dimethylhexadecahydro-1H-cyclopenta[a]phenanthren-17-yl)pentanoic acid	[2M+H]+	Pentose	132.042	2	2
88816	(4R)-4-((3R,5R,6R,7S,9S,10R,13R,14S,17R)-3,6,7-trihydroxy-10,13-dimethylhexadecahydro-1H-cyclopenta[a]phenanthren-17-yl)pentanoic acid	[2M+H]+	Acetylhypusine|Serine	113.085	1	1
88817	(4R)-4-((3R,5R,6R,7S,9S,10R,13R,14S,17R)-3,6,7-trihydroxy-10,13-dimethylhexadecahydro-1H-cyclopenta[a]phenanthren-17-yl)pentanoic acid	[2M+H]+	O-Sulfonation	79.957	2	2
88818	(4R)-4-((3R,5R,6R,7S,9S,10R,13R,14S,17R)-3,6,7-trihydroxy-10,13-dimethylhexadecahydro-1H-cyclopenta[a]phenanthren-17-yl)pentanoic acid	[M-H2O+H]+	O-Sulfonation	79.957	1	1
88819	(4R)-4-((3R,5R,6R,7S,9S,10R,13R,14S,17R)-3,6,7-trihydroxy-10,13-dimethylhexadecahydro-1H-cyclopenta[a]phenanthren-17-yl)pentanoic acid	[M+H]+	unspecified|unspecified	74.035	2	1
88820	(4R)-4-((3R,5R,6R,7S,9S,10R,13R,14S,17R)-3,6,7-trihydroxy-10,13-dimethylhexadecahydro-1H-cyclopenta[a]phenanthren-17-yl)pentanoic acid	[M+H]+	unspecified	61.947	1	1
88821	(4R)-4-((3R,5R,6R,7S,9S,10R,13R,14S,17R)-3,6,7-trihydroxy-10,13-dimethylhexadecahydro-1H-cyclopenta[a]phenanthren-17-yl)pentanoic acid	[M-H2O+H]+	unspecified	61.947	1	1
88822	(4R)-4-((3R,5R,6R,7S,9S,10R,13R,14S,17R)-3,6,7-trihydroxy-10,13-dimethylhexadecahydro-1H-cyclopenta[a]phenanthren-17-yl)pentanoic acid	[M-H2O+H]+	unspecified|unspecified	60.021	1	1
88823	(4R)-4-((3R,5R,6R,7S,9S,10R,13R,14S,17R)-3,6,7-trihydroxy-10,13-dimethylhexadecahydro-1H-cyclopenta[a]phenanthren-17-yl)pentanoic acid	[M-2H2O+H]+	unspecified|PPG repeat unit|Reduced acrolein addition +58	58.042	2	2
88824	(4R)-4-((3R,5R,6R,7S,9S,10R,13R,14S,17R)-3,6,7-trihydroxy-10,13-dimethylhexadecahydro-1H-cyclopenta[a]phenanthren-17-yl)pentanoic acid	[2M+H]+	unspecified|Addition of Glycine|Ala->Gln substitution|Gly->Asn substitution|Iodoacetamide derivative	57.022	1	1
88825	(4R)-4-((3R,5R,6R,7S,9S,10R,13R,14S,17R)-3,6,7-trihydroxy-10,13-dimethylhexadecahydro-1H-cyclopenta[a]phenanthren-17-yl)pentanoic acid	[M-2H2O+H]+	unspecified|Addition of Glycine|Ala->Gln substitution|Gly->Asn substitution|Iodoacetamide derivative	57.022	1	1
88826	(4R)-4-((3R,5R,6R,7S,9S,10R,13R,14S,17R)-3,6,7-trihydroxy-10,13-dimethylhexadecahydro-1H-cyclopenta[a]phenanthren-17-yl)pentanoic acid	[M-2H2O+H]+	Ala->Leu/Ile substitution|Gly->Val substitution|Propyl|tri-Methylation|unspecified	42.047	1	1
88827	(4R)-4-((3R,5R,6R,7S,9S,10R,13R,14S,17R)-3,6,7-trihydroxy-10,13-dimethylhexadecahydro-1H-cyclopenta[a]phenanthren-17-yl)pentanoic acid	[M-2H2O+H]+	extra OH sodium adduct|Glyoxal-derived hydroimiadazolone|S-carbamoylmethylcysteine cyclization (N-terminus)|unspecified	39.994	1	1
88828	(4R)-4-((3R,5R,6R,7S,9S,10R,13R,14S,17R)-3,6,7-trihydroxy-10,13-dimethylhexadecahydro-1H-cyclopenta[a]phenanthren-17-yl)pentanoic acid	[M-H2O+H]+	extra OH sodium adduct|Glyoxal-derived hydroimiadazolone|S-carbamoylmethylcysteine cyclization (N-terminus)|unspecified	39.994	1	1
88829	(4R)-4-((3R,5R,6R,7S,9S,10R,13R,14S,17R)-3,6,7-trihydroxy-10,13-dimethylhexadecahydro-1H-cyclopenta[a]phenanthren-17-yl)pentanoic acid	[M-2H2O+H]+	2x water	36.021	3	4
88830	(4R)-4-((3R,5R,6R,7S,9S,10R,13R,14S,17R)-3,6,7-trihydroxy-10,13-dimethylhexadecahydro-1H-cyclopenta[a]phenanthren-17-yl)pentanoic acid	[M-H2O+H]+	unspecified	35.037	2	3
88831	(4R)-4-((3R,5R,6R,7S,9S,10R,13R,14S,17R)-3,6,7-trihydroxy-10,13-dimethylhexadecahydro-1H-cyclopenta[a]phenanthren-17-yl)pentanoic acid	[M-2H2O+H]+	unspecified	34.005	1	2
88832	(4R)-4-((3R,5R,6R,7S,9S,10R,13R,14S,17R)-3,6,7-trihydroxy-10,13-dimethylhexadecahydro-1H-cyclopenta[a]phenanthren-17-yl)pentanoic acid	[M+H]+	Acetaldehyde +28|Ala->Val substitution|Cys->Met substitution|Ethylation|di-Methylation	28.031	2	1
88833	(4R)-4-((3R,5R,6R,7S,9S,10R,13R,14S,17R)-3,6,7-trihydroxy-10,13-dimethylhexadecahydro-1H-cyclopenta[a]phenanthren-17-yl)pentanoic acid	[M-2H2O+H]+	Acetaldehyde +28|Ala->Val substitution|Cys->Met substitution|Ethylation|di-Methylation	28.031	4	4
88834	(4R)-4-((3R,5R,6R,7S,9S,10R,13R,14S,17R)-3,6,7-trihydroxy-10,13-dimethylhexadecahydro-1H-cyclopenta[a]phenanthren-17-yl)pentanoic acid	[M-2H2O+H]+	unspecified	18.017	1	1
88835	(4R)-4-((3R,5R,6R,7S,9S,10R,13R,14S,17R)-3,6,7-trihydroxy-10,13-dimethylhexadecahydro-1H-cyclopenta[a]phenanthren-17-yl)pentanoic acid	[M-2H2O+H]+	Proline oxidation to 5-hydroxy-2-aminovaleric acid|water	18.01	8	28
88836	(4R)-4-((3R,5R,6R,7S,9S,10R,13R,14S,17R)-3,6,7-trihydroxy-10,13-dimethylhexadecahydro-1H-cyclopenta[a]phenanthren-17-yl)pentanoic acid	[M-H2O+H]+	Proline oxidation to 5-hydroxy-2-aminovaleric acid|water	18.01	3	4
88837	(4R)-4-((3R,5R,6R,7S,9S,10R,13R,14S,17R)-3,6,7-trihydroxy-10,13-dimethylhexadecahydro-1H-cyclopenta[a]phenanthren-17-yl)pentanoic acid	[2M+H]+	replacement of proton with ammonium ion	17.027	5	8
88838	(4R)-4-((3R,5R,6R,7S,9S,10R,13R,14S,17R)-3,6,7-trihydroxy-10,13-dimethylhexadecahydro-1H-cyclopenta[a]phenanthren-17-yl)pentanoic acid	[M+H]+	replacement of proton with ammonium ion	17.027	2	1
88839	(4R)-4-((3R,5R,6R,7S,9S,10R,13R,14S,17R)-3,6,7-trihydroxy-10,13-dimethylhexadecahydro-1H-cyclopenta[a]phenanthren-17-yl)pentanoic acid	[M-H2O+H]+	replacement of proton with ammonium ion	17.027	2	2
88840	(4R)-4-((3R,5R,6R,7S,9S,10R,13R,14S,17R)-3,6,7-trihydroxy-10,13-dimethylhexadecahydro-1H-cyclopenta[a]phenanthren-17-yl)pentanoic acid	[M-2H2O+H]+	Ala->Ser substitution|Oxidation or Hydroxylation|Phe->Tyr substitution	15.995	2	6
88841	(4R)-4-((3R,5R,6R,7S,9S,10R,13R,14S,17R)-3,6,7-trihydroxy-10,13-dimethylhexadecahydro-1H-cyclopenta[a]phenanthren-17-yl)pentanoic acid	[M-H2O+H]+	Ala->Ser substitution|Oxidation or Hydroxylation|Phe->Tyr substitution	15.995	2	2
88842	(4R)-4-((3R,5R,6R,7S,9S,10R,13R,14S,17R)-3,6,7-trihydroxy-10,13-dimethylhexadecahydro-1H-cyclopenta[a]phenanthren-17-yl)pentanoic acid	[M-H2O+H]+	Leu/Ile->Glu substitution|Val->Asp substitution	15.958	1	1
88843	(4R)-4-((3R,5R,6R,7S,9S,10R,13R,14S,17R)-3,6,7-trihydroxy-10,13-dimethylhexadecahydro-1H-cyclopenta[a]phenanthren-17-yl)pentanoic acid	[M-2H2O+H]+	Asn->Gln substitution|Asp->Glu substitution|Gly->Ala substitution|Methylation|Ser->Thr substitution|Val->Leu/Ile substitution|chain elongation	14.016	1	1
88844	(4R)-4-((3R,5R,6R,7S,9S,10R,13R,14S,17R)-3,6,7-trihydroxy-10,13-dimethylhexadecahydro-1H-cyclopenta[a]phenanthren-17-yl)pentanoic acid	[M-2H2O+H]+	Pro->Val substitution|reduction	2.016	2	4
88845	(4R)-4-((3R,5R,6R,7S,9S,10R,13R,14S,17R)-3,6,7-trihydroxy-10,13-dimethylhexadecahydro-1H-cyclopenta[a]phenanthren-17-yl)pentanoic acid	[M-H2O+H]+	unspecified	-2.007	2	2
88846	(4R)-4-((3R,5R,6R,7S,9S,10R,13R,14S,17R)-3,6,7-trihydroxy-10,13-dimethylhexadecahydro-1H-cyclopenta[a]phenanthren-17-yl)pentanoic acid	[2M+H]+	2-amino-3-oxo-butanoic_acid|Intact disulfide bridge|Val->Pro substitution	-2.016	1	1
88847	(4R)-4-((3R,5R,6R,7S,9S,10R,13R,14S,17R)-3,6,7-trihydroxy-10,13-dimethylhexadecahydro-1H-cyclopenta[a]phenanthren-17-yl)pentanoic acid	[M+H]+	2-amino-3-oxo-butanoic_acid|Intact disulfide bridge|Val->Pro substitution	-2.016	6	10
88848	(4R)-4-((3R,5R,6R,7S,9S,10R,13R,14S,17R)-3,6,7-trihydroxy-10,13-dimethylhexadecahydro-1H-cyclopenta[a]phenanthren-17-yl)pentanoic acid	[M-2H2O+H]+	2-amino-3-oxo-butanoic_acid|Intact disulfide bridge|Val->Pro substitution	-2.016	4	10
88849	(4R)-4-((3R,5R,6R,7S,9S,10R,13R,14S,17R)-3,6,7-trihydroxy-10,13-dimethylhexadecahydro-1H-cyclopenta[a]phenanthren-17-yl)pentanoic acid	[M-H2O+H]+	2-amino-3-oxo-butanoic_acid|Intact disulfide bridge|Val->Pro substitution	-2.016	5	24
88850	(4R)-4-((3R,5R,6R,7S,9S,10R,13R,14S,17R)-3,6,7-trihydroxy-10,13-dimethylhexadecahydro-1H-cyclopenta[a]phenanthren-17-yl)pentanoic acid	[M-H2O+H]+	Pyro-Glu from E + Methylation|Thr->Pro substitution	-3.995	3	3
88851	(4R)-4-((3R,5R,6R,7S,9S,10R,13R,14S,17R)-3,6,7-trihydroxy-10,13-dimethylhexadecahydro-1H-cyclopenta[a]phenanthren-17-yl)pentanoic acid	[M+H]+	unspecified	-4.031	1	1
88852	(4R)-4-((3R,5R,6R,7S,9S,10R,13R,14S,17R)-3,6,7-trihydroxy-10,13-dimethylhexadecahydro-1H-cyclopenta[a]phenanthren-17-yl)pentanoic acid	[2M+H]+	Ala->Gly substitution|Gln->Asn substitution|Glu->Asp substitution|Leu/Ile->Val substitution|Thr->Ser substitution	-14.016	1	1
88853	(4R)-4-((3R,5R,6R,7S,9S,10R,13R,14S,17R)-3,6,7-trihydroxy-10,13-dimethylhexadecahydro-1H-cyclopenta[a]phenanthren-17-yl)pentanoic acid	[M-2H2O+H]+	Ala->Gly substitution|Gln->Asn substitution|Glu->Asp substitution|Leu/Ile->Val substitution|Thr->Ser substitution	-14.016	1	1
88854	(4R)-4-((3R,5R,6R,7S,9S,10R,13R,14S,17R)-3,6,7-trihydroxy-10,13-dimethylhexadecahydro-1H-cyclopenta[a]phenanthren-17-yl)pentanoic acid	[M-H2O+H]+	Ala->Gly substitution|Gln->Asn substitution|Glu->Asp substitution|Leu/Ile->Val substitution|Thr->Ser substitution	-14.016	1	1
88855	(4R)-4-((3R,5R,6R,7S,9S,10R,13R,14S,17R)-3,6,7-trihydroxy-10,13-dimethylhexadecahydro-1H-cyclopenta[a]phenanthren-17-yl)pentanoic acid	[2M+H]+	Ser->Ala substitution|Tyr->Phe substitution|reduction	-15.995	4	11
88856	(4R)-4-((3R,5R,6R,7S,9S,10R,13R,14S,17R)-3,6,7-trihydroxy-10,13-dimethylhexadecahydro-1H-cyclopenta[a]phenanthren-17-yl)pentanoic acid	[2M+H]+	Dehydration|Pyro-glu from E|carbodiimide crosslinker	-18.011	3	3
88857	(4R)-4-((3R,5R,6R,7S,9S,10R,13R,14S,17R)-3,6,7-trihydroxy-10,13-dimethylhexadecahydro-1H-cyclopenta[a]phenanthren-17-yl)pentanoic acid	[M+H]+	Dehydration|Pyro-glu from E|carbodiimide crosslinker	-18.011	9	17
88858	(4R)-4-((3R,5R,6R,7S,9S,10R,13R,14S,17R)-3,6,7-trihydroxy-10,13-dimethylhexadecahydro-1H-cyclopenta[a]phenanthren-17-yl)pentanoic acid	[M-2H2O+H]+	Dehydration|Pyro-glu from E|carbodiimide crosslinker	-18.011	4	9
88859	(4R)-4-((3R,5R,6R,7S,9S,10R,13R,14S,17R)-3,6,7-trihydroxy-10,13-dimethylhexadecahydro-1H-cyclopenta[a]phenanthren-17-yl)pentanoic acid	[M-H2O+H]+	Dehydration|Pyro-glu from E|carbodiimide crosslinker	-18.011	13	42
88860	(4R)-4-((3R,5R,6R,7S,9S,10R,13R,14S,17R)-3,6,7-trihydroxy-10,13-dimethylhexadecahydro-1H-cyclopenta[a]phenanthren-17-yl)pentanoic acid	[2M+H]+	Formation of five membered aromatic heterocycle	-20.026	2	2
88861	(4R)-4-((3R,5R,6R,7S,9S,10R,13R,14S,17R)-3,6,7-trihydroxy-10,13-dimethylhexadecahydro-1H-cyclopenta[a]phenanthren-17-yl)pentanoic acid	[M+H]+	Formation of five membered aromatic heterocycle	-20.026	1	1
88862	(4R)-4-((3R,5R,6R,7S,9S,10R,13R,14S,17R)-3,6,7-trihydroxy-10,13-dimethylhexadecahydro-1H-cyclopenta[a]phenanthren-17-yl)pentanoic acid	[2M+H]+	unspecified	-36.021	1	2
88863	(4R)-4-((3R,5R,6R,7S,9S,10R,13R,14S,17R)-3,6,7-trihydroxy-10,13-dimethylhexadecahydro-1H-cyclopenta[a]phenanthren-17-yl)pentanoic acid	[M+H]+	unspecified	-36.021	6	7
88864	(4R)-4-((3R,5R,6R,7S,9S,10R,13R,14S,17R)-3,6,7-trihydroxy-10,13-dimethylhexadecahydro-1H-cyclopenta[a]phenanthren-17-yl)pentanoic acid	[M+H]+	unspecified	-36.037	1	2
88865	(4R)-4-((3R,5R,6R,7S,9S,10R,13R,14S,17R)-3,6,7-trihydroxy-10,13-dimethylhexadecahydro-1H-cyclopenta[a]phenanthren-17-yl)pentanoic acid	[M-2H2O+H]+	unspecified	-64.016	1	1
88866	(4R)-4-((3R,5R,6R,7S,9S,10R,13R,14S,17R)-3,6,7-trihydroxy-10,13-dimethylhexadecahydro-1H-cyclopenta[a]phenanthren-17-yl)pentanoic acid	[2M+H]+	Phe->Ala substitution|Tyr->Ser substitution|unspecified	-76.031	1	1
88867	(4R)-4-((3R,5R,6R,7S,9S,10R,13R,14S,17R)-3,6,7-trihydroxy-10,13-dimethylhexadecahydro-1H-cyclopenta[a]phenanthren-17-yl)pentanoic acid	[M-2H2O+H]+	unspecified	-118.063	1	1
88868	(4R)-4-((3R,5R,6R,7S,9S,10R,13R,14S,17R)-3,6,7-trihydroxy-10,13-dimethylhexadecahydro-1H-cyclopenta[a]phenanthren-17-yl)pentanoic acid	[2M+H]+	unspecified	-130.136	1	1
88869	(4R)-4-((3R,5R,6R,7S,9S,10R,13R,14S,17R)-3,6,7-trihydroxy-10,13-dimethylhexadecahydro-1H-cyclopenta[a]phenanthren-17-yl)pentanoic acid	[2M+H]+	unspecified	-229.207	1	1
88870	(4R)-4-((3R,5R,6R,7S,9S,10R,13R,14S,17R)-3,6,7-trihydroxy-10,13-dimethylhexadecahydro-1H-cyclopenta[a]phenanthren-17-yl)pentanoic acid	[2M+H]+	unspecified	-246.235	2	2
88871	(4R)-4-((3R,5R,6R,7S,9S,10R,13R,14S,17R)-3,6,7-trihydroxy-10,13-dimethylhexadecahydro-1H-cyclopenta[a]phenanthren-17-yl)pentanoic acid	[2M+H]+	unspecified	-391.26	2	2
88872	(4R)-4-((3R,5R,6R,7S,9S,10R,13R,14S,17R)-3,6,7-trihydroxy-10,13-dimethylhexadecahydro-1H-cyclopenta[a]phenanthren-17-yl)pentanoic acid	[2M+H]+	unspecified	-408.288	3	4
88873	(4R)-4-((3R,5R,6R,7S,9S,10R,13R,14S,17R)-3,6,7-trihydroxy-10,13-dimethylhexadecahydro-1H-cyclopenta[a]phenanthren-17-yl)pentanoic acid	[2M+H]+	unspecified	-426.298	1	1
88874	(4R)-4-((3R,5R,6R,7S,9S,10R,12S,13R,14S,17R)-3,6,7,12-tetrahydroxy-10,13-dimethylhexadecahydro-1H-cyclopenta[a]phenanthren-17-yl)pentanoic acid	[M-2H2O+H]+	unspecified	53.048	1	1
88875	(4R)-4-((3R,5R,6R,7S,9S,10R,12S,13R,14S,17R)-3,6,7,12-tetrahydroxy-10,13-dimethylhexadecahydro-1H-cyclopenta[a]phenanthren-17-yl)pentanoic acid	[M-2H2O+H]+	Ala->Leu/Ile substitution|Gly->Val substitution|Propyl|tri-Methylation|unspecified	42.047	1	2
88876	(4R)-4-((3R,5R,6R,7S,9S,10R,12S,13R,14S,17R)-3,6,7,12-tetrahydroxy-10,13-dimethylhexadecahydro-1H-cyclopenta[a]phenanthren-17-yl)pentanoic acid	[M-2H2O+H]+	2x water	36.021	1	1
88877	(4R)-4-((3R,5R,6R,7S,9S,10R,12S,13R,14S,17R)-3,6,7,12-tetrahydroxy-10,13-dimethylhexadecahydro-1H-cyclopenta[a]phenanthren-17-yl)pentanoic acid	[M-2H2O+H]+	tryptophan oxidation to hydroxykynurenin	19.989	1	1
88878	(4R)-4-((3R,5R,6R,7S,9S,10R,12S,13R,14S,17R)-3,6,7,12-tetrahydroxy-10,13-dimethylhexadecahydro-1H-cyclopenta[a]phenanthren-17-yl)pentanoic acid	[M-2H2O+H]+	Proline oxidation to 5-hydroxy-2-aminovaleric acid|water	18.01	11	38
88879	(4R)-4-((3R,5R,6R,7S,9S,10R,12S,13R,14S,17R)-3,6,7,12-tetrahydroxy-10,13-dimethylhexadecahydro-1H-cyclopenta[a]phenanthren-17-yl)pentanoic acid	[M+H]+	replacement of proton with ammonium ion	17.027	1	2
88880	(4R)-4-((3R,5R,6R,7S,9S,10R,12S,13R,14S,17R)-3,6,7,12-tetrahydroxy-10,13-dimethylhexadecahydro-1H-cyclopenta[a]phenanthren-17-yl)pentanoic acid	[M-2H2O+H]+	Ala->Ser substitution|Oxidation or Hydroxylation|Phe->Tyr substitution	15.995	1	2
88881	(4R)-4-((3R,5R,6R,7S,9S,10R,12S,13R,14S,17R)-3,6,7,12-tetrahydroxy-10,13-dimethylhexadecahydro-1H-cyclopenta[a]phenanthren-17-yl)pentanoic acid	[M-2H2O+H]+	Pro->Val substitution|reduction	2.016	8	25
88882	(4R)-4-((3R,5R,6R,7S,9S,10R,12S,13R,14S,17R)-3,6,7,12-tetrahydroxy-10,13-dimethylhexadecahydro-1H-cyclopenta[a]phenanthren-17-yl)pentanoic acid	[M-H2O+H]+	Pro->Val substitution|reduction	2.016	2	2
88883	(4R)-4-((3R,5R,6R,7S,9S,10R,12S,13R,14S,17R)-3,6,7,12-tetrahydroxy-10,13-dimethylhexadecahydro-1H-cyclopenta[a]phenanthren-17-yl)pentanoic acid	[M-2H2O+H]+	unspecified	-2.007	1	1
88884	(4R)-4-((3R,5R,6R,7S,9S,10R,12S,13R,14S,17R)-3,6,7,12-tetrahydroxy-10,13-dimethylhexadecahydro-1H-cyclopenta[a]phenanthren-17-yl)pentanoic acid	[M-2H2O+H]+	2-amino-3-oxo-butanoic_acid|Intact disulfide bridge|Val->Pro substitution	-2.016	1	1
88885	(4R)-4-((3R,5R,6R,7S,9S,10R,12S,13R,14S,17R)-3,6,7,12-tetrahydroxy-10,13-dimethylhexadecahydro-1H-cyclopenta[a]phenanthren-17-yl)pentanoic acid	[M-H2O+H]+	2-amino-3-oxo-butanoic_acid|Intact disulfide bridge|Val->Pro substitution	-2.016	1	8
88886	(4R)-4-((3R,5R,6R,7S,9S,10R,12S,13R,14S,17R)-3,6,7,12-tetrahydroxy-10,13-dimethylhexadecahydro-1H-cyclopenta[a]phenanthren-17-yl)pentanoic acid	[2M+Na]+	unspecified	-3.007	1	1
88887	(4R)-4-((3R,5R,6R,7S,9S,10R,12S,13R,14S,17R)-3,6,7,12-tetrahydroxy-10,13-dimethylhexadecahydro-1H-cyclopenta[a]phenanthren-17-yl)pentanoic acid	[M-2H2O+H]+	Ala->Gly substitution|Gln->Asn substitution|Glu->Asp substitution|Leu/Ile->Val substitution|Thr->Ser substitution	-14.016	1	1
88888	(4R)-4-((3R,5R,6R,7S,9S,10R,12S,13R,14S,17R)-3,6,7,12-tetrahydroxy-10,13-dimethylhexadecahydro-1H-cyclopenta[a]phenanthren-17-yl)pentanoic acid	[M-2H2O+H]+	Ser->Ala substitution|Tyr->Phe substitution|reduction	-15.995	1	2
88889	(4R)-4-((3R,5R,6R,7S,9S,10R,12S,13R,14S,17R)-3,6,7,12-tetrahydroxy-10,13-dimethylhexadecahydro-1H-cyclopenta[a]phenanthren-17-yl)pentanoic acid	[M-H2O+H]+	Ser->Ala substitution|Tyr->Phe substitution|reduction	-15.995	1	1
88890	(4R)-4-((3R,5R,6R,7S,9S,10R,12S,13R,14S,17R)-3,6,7,12-tetrahydroxy-10,13-dimethylhexadecahydro-1H-cyclopenta[a]phenanthren-17-yl)pentanoic acid	[M+H]+	Dehydration|Pyro-glu from E|carbodiimide crosslinker	-18.011	1	2
88891	(4R)-4-((3R,5R,6R,7S,9S,10R,12S,13R,14S,17R)-3,6,7,12-tetrahydroxy-10,13-dimethylhexadecahydro-1H-cyclopenta[a]phenanthren-17-yl)pentanoic acid	[M-2H2O+H]+	Dehydration|Pyro-glu from E|carbodiimide crosslinker	-18.011	10	36
88892	(4R)-4-((3R,5R,6R,7S,9S,10R,12S,13R,14S,17R)-3,6,7,12-tetrahydroxy-10,13-dimethylhexadecahydro-1H-cyclopenta[a]phenanthren-17-yl)pentanoic acid	[M-H2O+H]+	Dehydration|Pyro-glu from E|carbodiimide crosslinker	-18.011	6	14
88893	(4R)-4-((3R,5R,6R,7S,9S,10R,12S,13R,14S,17R)-3,6,7,12-tetrahydroxy-10,13-dimethylhexadecahydro-1H-cyclopenta[a]phenanthren-17-yl)pentanoic acid	[M-2H2O+H]+	Pro->Ala substitution|unspecified	-26.015	1	1
88894	(4R)-4-((3R,5R,6R,7S,9S,10R,12S,13R,14S,17R)-3,6,7,12-tetrahydroxy-10,13-dimethylhexadecahydro-1H-cyclopenta[a]phenanthren-17-yl)pentanoic acid	[M-H2O+H]+	unspecified	-36.021	3	3
88895	(4R)-4-((3R,5R,6R,7S,9S,10R,12S,13R,14S,17R)-3,6,7,12-tetrahydroxy-10,13-dimethylhexadecahydro-1H-cyclopenta[a]phenanthren-17-yl)pentanoic acid	[M-2H2O+H]+	unspecified	-38.053	1	1
88896	(4R)-4-((3R,5R,6R,7S,9S,10R,12S,13R,14S,17R)-3,6,7,12-tetrahydroxy-10,13-dimethylhexadecahydro-1H-cyclopenta[a]phenanthren-17-yl)pentanoic acid	[M-2H2O+H]+	unspecified	-98.037	1	1
88897	(4R)-4-((3R,5R,6R,7R,9S,10R,13R,14S,17R)-3,6,7-trihydroxy-10,13-dimethylhexadecahydro-1H-cyclopenta[a]phenanthren-17-yl)pentanoic acid	[M-2H2O+H]+	unspecified|PPG repeat unit|Reduced acrolein addition +58	58.042	1	1
88898	(4R)-4-((3R,5R,6R,7R,9S,10R,13R,14S,17R)-3,6,7-trihydroxy-10,13-dimethylhexadecahydro-1H-cyclopenta[a]phenanthren-17-yl)pentanoic acid	[2M+Na]+	unspecified	44.062	1	1
88899	(4R)-4-((3R,5R,6R,7R,9S,10R,13R,14S,17R)-3,6,7-trihydroxy-10,13-dimethylhexadecahydro-1H-cyclopenta[a]phenanthren-17-yl)pentanoic acid	[M-2H2O+H]+	unspecified	44.062	2	1
88900	(4R)-4-((3R,5R,6R,7R,9S,10R,13R,14S,17R)-3,6,7-trihydroxy-10,13-dimethylhexadecahydro-1H-cyclopenta[a]phenanthren-17-yl)pentanoic acid	[M-H2O+H]+	Ala->Leu/Ile substitution|Gly->Val substitution|Propyl|tri-Methylation|unspecified	42.047	1	1
88901	(4R)-4-((3R,5R,6R,7R,9S,10R,13R,14S,17R)-3,6,7-trihydroxy-10,13-dimethylhexadecahydro-1H-cyclopenta[a]phenanthren-17-yl)pentanoic acid	[M-H2O+H]+	extra OH sodium adduct|Glyoxal-derived hydroimiadazolone|S-carbamoylmethylcysteine cyclization (N-terminus)|unspecified	39.994	1	1
88902	(4R)-4-((3R,5R,6R,7R,9S,10R,13R,14S,17R)-3,6,7-trihydroxy-10,13-dimethylhexadecahydro-1H-cyclopenta[a]phenanthren-17-yl)pentanoic acid	[M-2H2O+H]+	2x water	36.021	1	1
88903	(4R)-4-((3R,5R,6R,7R,9S,10R,13R,14S,17R)-3,6,7-trihydroxy-10,13-dimethylhexadecahydro-1H-cyclopenta[a]phenanthren-17-yl)pentanoic acid	[M-H2O+H]+	unspecified	35.037	4	6
88904	(4R)-4-((3R,5R,6R,7R,9S,10R,13R,14S,17R)-3,6,7-trihydroxy-10,13-dimethylhexadecahydro-1H-cyclopenta[a]phenanthren-17-yl)pentanoic acid	[M-2H2O+H]+	Acetaldehyde +28|Ala->Val substitution|Cys->Met substitution|Ethylation|di-Methylation	28.031	5	4
88905	(4R)-4-((3R,5R,6R,7R,9S,10R,13R,14S,17R)-3,6,7-trihydroxy-10,13-dimethylhexadecahydro-1H-cyclopenta[a]phenanthren-17-yl)pentanoic acid	[M-H2O+H]+	Oxidised 2H(3) labelled Methionine|Gln->Phe substitution	19.012	1	1
88906	(4R)-4-((3R,5R,6R,7R,9S,10R,13R,14S,17R)-3,6,7-trihydroxy-10,13-dimethylhexadecahydro-1H-cyclopenta[a]phenanthren-17-yl)pentanoic acid	[M-2H2O+H]+	unspecified	18.017	1	1
88907	(4R)-4-((3R,5R,6R,7R,9S,10R,13R,14S,17R)-3,6,7-trihydroxy-10,13-dimethylhexadecahydro-1H-cyclopenta[a]phenanthren-17-yl)pentanoic acid	[M-2H2O+H]+	Proline oxidation to 5-hydroxy-2-aminovaleric acid|water	18.01	3	16
88908	(4R)-4-((3R,5R,6R,7R,9S,10R,13R,14S,17R)-3,6,7-trihydroxy-10,13-dimethylhexadecahydro-1H-cyclopenta[a]phenanthren-17-yl)pentanoic acid	[M-H2O+H]+	Proline oxidation to 5-hydroxy-2-aminovaleric acid|water	18.01	4	5
88909	(4R)-4-((3R,5R,6R,7R,9S,10R,13R,14S,17R)-3,6,7-trihydroxy-10,13-dimethylhexadecahydro-1H-cyclopenta[a]phenanthren-17-yl)pentanoic acid	[M-H2O+H]+	replacement of proton with ammonium ion	17.027	1	1
88910	(4R)-4-((3R,5R,6R,7R,9S,10R,13R,14S,17R)-3,6,7-trihydroxy-10,13-dimethylhexadecahydro-1H-cyclopenta[a]phenanthren-17-yl)pentanoic acid	[M-H2O+H]+	Ala->Ser substitution|Oxidation or Hydroxylation|Phe->Tyr substitution	15.995	2	2
88911	(4R)-4-((3R,5R,6R,7R,9S,10R,13R,14S,17R)-3,6,7-trihydroxy-10,13-dimethylhexadecahydro-1H-cyclopenta[a]phenanthren-17-yl)pentanoic acid	[M-2H2O+H]+	Asn->Gln substitution|Asp->Glu substitution|Gly->Ala substitution|Methylation|Ser->Thr substitution|Val->Leu/Ile substitution|chain elongation	14.016	3	2
88912	(4R)-4-((3R,5R,6R,7R,9S,10R,13R,14S,17R)-3,6,7-trihydroxy-10,13-dimethylhexadecahydro-1H-cyclopenta[a]phenanthren-17-yl)pentanoic acid	[M-2H2O+H]+	Thr->Asp substitution|Tryptophan oxidation to oxolactone|aldehyde and ketone modifications|hydroxylation difference carboxylation|proline oxidation to pyroglutamic acid	13.979	1	1
88913	(4R)-4-((3R,5R,6R,7R,9S,10R,13R,14S,17R)-3,6,7-trihydroxy-10,13-dimethylhexadecahydro-1H-cyclopenta[a]phenanthren-17-yl)pentanoic acid	[M-2H2O+H]+	Pro->Val substitution|reduction	2.016	6	8
88914	(4R)-4-((3R,5R,6R,7R,9S,10R,13R,14S,17R)-3,6,7-trihydroxy-10,13-dimethylhexadecahydro-1H-cyclopenta[a]phenanthren-17-yl)pentanoic acid	[M-H2O+H]+	Pro->Val substitution|reduction	2.016	1	1
88915	(4R)-4-((3R,5R,6R,7R,9S,10R,13R,14S,17R)-3,6,7-trihydroxy-10,13-dimethylhexadecahydro-1H-cyclopenta[a]phenanthren-17-yl)pentanoic acid	[M-H2O+H]+	C isotope	1.003	1	2
88916	(4R)-4-((3R,5R,6R,7R,9S,10R,13R,14S,17R)-3,6,7-trihydroxy-10,13-dimethylhexadecahydro-1H-cyclopenta[a]phenanthren-17-yl)pentanoic acid	[M-2H2O+H]+	2-amino-3-oxo-butanoic_acid|Intact disulfide bridge|Val->Pro substitution	-2.016	3	2
88917	(4R)-4-((3R,5R,6R,7R,9S,10R,13R,14S,17R)-3,6,7-trihydroxy-10,13-dimethylhexadecahydro-1H-cyclopenta[a]phenanthren-17-yl)pentanoic acid	[M-H2O+H]+	2-amino-3-oxo-butanoic_acid|Intact disulfide bridge|Val->Pro substitution	-2.016	4	7
88918	(4R)-4-((3R,5R,6R,7R,9S,10R,13R,14S,17R)-3,6,7-trihydroxy-10,13-dimethylhexadecahydro-1H-cyclopenta[a]phenanthren-17-yl)pentanoic acid	[2M+Na]+	unspecified	-4.031	1	1
88919	(4R)-4-((3R,5R,6R,7R,9S,10R,13R,14S,17R)-3,6,7-trihydroxy-10,13-dimethylhexadecahydro-1H-cyclopenta[a]phenanthren-17-yl)pentanoic acid	[M-2H2O+H]+	unspecified	-12.0	1	1
88920	(4R)-4-((3R,5R,6R,7R,9S,10R,13R,14S,17R)-3,6,7-trihydroxy-10,13-dimethylhexadecahydro-1H-cyclopenta[a]phenanthren-17-yl)pentanoic acid	[M-2H2O+H]+	Ala->Gly substitution|Gln->Asn substitution|Glu->Asp substitution|Leu/Ile->Val substitution|Thr->Ser substitution	-14.016	4	4
88921	(4R)-4-((3R,5R,6R,7R,9S,10R,13R,14S,17R)-3,6,7-trihydroxy-10,13-dimethylhexadecahydro-1H-cyclopenta[a]phenanthren-17-yl)pentanoic acid	[M-H2O+H]+	Ala->Gly substitution|Gln->Asn substitution|Glu->Asp substitution|Leu/Ile->Val substitution|Thr->Ser substitution	-14.016	2	2
88922	(4R)-4-((3R,5R,6R,7R,9S,10R,13R,14S,17R)-3,6,7-trihydroxy-10,13-dimethylhexadecahydro-1H-cyclopenta[a]phenanthren-17-yl)pentanoic acid	[M-H2O+H]+	Dehydration|Pyro-glu from E|carbodiimide crosslinker	-18.011	5	17
88923	(4R)-4-((3R,5R,6R,7R,8S,9S,10R,13R,17R)-3,6,7-trihydroxy-10,13-dimethylhexadecahydro-1H-cyclopenta[a]phenanthren-17-yl)pentanoic acid	[M-2H2O+H]+	unspecified	97.968	1	1
88924	(4R)-4-((3R,5R,6R,7R,8S,9S,10R,13R,17R)-3,6,7-trihydroxy-10,13-dimethylhexadecahydro-1H-cyclopenta[a]phenanthren-17-yl)pentanoic acid	[M-2H2O+H]+	unspecified|unspecified	78.032	1	1
88925	(4R)-4-((3R,5R,6R,7R,8S,9S,10R,13R,17R)-3,6,7-trihydroxy-10,13-dimethylhexadecahydro-1H-cyclopenta[a]phenanthren-17-yl)pentanoic acid	[M-2H2O+H]+	unspecified	53.048	2	2
88926	(4R)-4-((3R,5R,6R,7R,8S,9S,10R,13R,17R)-3,6,7-trihydroxy-10,13-dimethylhexadecahydro-1H-cyclopenta[a]phenanthren-17-yl)pentanoic acid	[M-2H2O+H]+	unspecified	44.062	1	1
88927	(4R)-4-((3R,5R,6R,7R,8S,9S,10R,13R,17R)-3,6,7-trihydroxy-10,13-dimethylhexadecahydro-1H-cyclopenta[a]phenanthren-17-yl)pentanoic acid	[M-2H2O+H]+	Ala->Leu/Ile substitution|Gly->Val substitution|Propyl|tri-Methylation|unspecified	42.047	1	1
88928	(4R)-4-((3R,5R,6R,7R,8S,9S,10R,13R,17R)-3,6,7-trihydroxy-10,13-dimethylhexadecahydro-1H-cyclopenta[a]phenanthren-17-yl)pentanoic acid	[M-2H2O+H]+	unspecified	36.985	1	1
88929	(4R)-4-((3R,5R,6R,7R,8S,9S,10R,13R,17R)-3,6,7-trihydroxy-10,13-dimethylhexadecahydro-1H-cyclopenta[a]phenanthren-17-yl)pentanoic acid	[M-2H2O+H]+	2x water	36.021	4	4
88930	(4R)-4-((3R,5R,6R,7R,8S,9S,10R,13R,17R)-3,6,7-trihydroxy-10,13-dimethylhexadecahydro-1H-cyclopenta[a]phenanthren-17-yl)pentanoic acid	[M-2H2O+H]+	unspecified	34.005	2	2
88931	(4R)-4-((3R,5R,6R,7R,8S,9S,10R,13R,17R)-3,6,7-trihydroxy-10,13-dimethylhexadecahydro-1H-cyclopenta[a]phenanthren-17-yl)pentanoic acid	[M-2H2O+H]+	unspecified	32.026	2	2
88932	(4R)-4-((3R,5R,6R,7R,8S,9S,10R,13R,17R)-3,6,7-trihydroxy-10,13-dimethylhexadecahydro-1H-cyclopenta[a]phenanthren-17-yl)pentanoic acid	[M-2H2O+H]+	Acetaldehyde +28|Ala->Val substitution|Cys->Met substitution|Ethylation|di-Methylation	28.031	1	1
88933	(4R)-4-((3R,5R,6R,7R,8S,9S,10R,13R,17R)-3,6,7-trihydroxy-10,13-dimethylhexadecahydro-1H-cyclopenta[a]phenanthren-17-yl)pentanoic acid	[M-2H2O+H]+	His->Arg substitution	19.042	1	1
88934	(4R)-4-((3R,5R,6R,7R,8S,9S,10R,13R,17R)-3,6,7-trihydroxy-10,13-dimethylhexadecahydro-1H-cyclopenta[a]phenanthren-17-yl)pentanoic acid	[M-2H2O+H]+	unspecified	18.017	5	10
88935	(4R)-4-((3R,5R,6R,7R,8S,9S,10R,13R,17R)-3,6,7-trihydroxy-10,13-dimethylhexadecahydro-1H-cyclopenta[a]phenanthren-17-yl)pentanoic acid	[M-2H2O+H]+	Proline oxidation to 5-hydroxy-2-aminovaleric acid|water	18.01	17	95
88936	(4R)-4-((3R,5R,6R,7R,8S,9S,10R,13R,17R)-3,6,7-trihydroxy-10,13-dimethylhexadecahydro-1H-cyclopenta[a]phenanthren-17-yl)pentanoic acid	[M-2H2O+H]+	Ala->Ser substitution|Oxidation or Hydroxylation|Phe->Tyr substitution	15.995	6	10
88937	(4R)-4-((3R,5R,6R,7R,8S,9S,10R,13R,17R)-3,6,7-trihydroxy-10,13-dimethylhexadecahydro-1H-cyclopenta[a]phenanthren-17-yl)pentanoic acid	[M-2H2O+H]+	Asn->Gln substitution|Asp->Glu substitution|Gly->Ala substitution|Methylation|Ser->Thr substitution|Val->Leu/Ile substitution|chain elongation	14.016	5	6
88938	(4R)-4-((3R,5R,6R,7R,8S,9S,10R,13R,17R)-3,6,7-trihydroxy-10,13-dimethylhexadecahydro-1H-cyclopenta[a]phenanthren-17-yl)pentanoic acid	[M-2H2O+H]+	Thr->Asp substitution|Tryptophan oxidation to oxolactone|aldehyde and ketone modifications|hydroxylation difference carboxylation|proline oxidation to pyroglutamic acid	13.979	1	1
88939	(4R)-4-((3R,5R,6R,7R,8S,9S,10R,13R,17R)-3,6,7-trihydroxy-10,13-dimethylhexadecahydro-1H-cyclopenta[a]phenanthren-17-yl)pentanoic acid	[M-2H2O+H]+	unspecified	12.073	1	2
88940	(4R)-4-((3R,5R,6R,7R,8S,9S,10R,13R,17R)-3,6,7-trihydroxy-10,13-dimethylhexadecahydro-1H-cyclopenta[a]phenanthren-17-yl)pentanoic acid	[M-2H2O+H]+	Pro->Val substitution|reduction	2.016	6	20
88941	(4R)-4-((3R,5R,6R,7R,8S,9S,10R,13R,17R)-3,6,7-trihydroxy-10,13-dimethylhexadecahydro-1H-cyclopenta[a]phenanthren-17-yl)pentanoic acid	[M-2H2O+H]+	unspecified	-2.007	1	1
88942	(4R)-4-((3R,5R,6R,7R,8S,9S,10R,13R,17R)-3,6,7-trihydroxy-10,13-dimethylhexadecahydro-1H-cyclopenta[a]phenanthren-17-yl)pentanoic acid	[M-2H2O+H]+	2-amino-3-oxo-butanoic_acid|Intact disulfide bridge|Val->Pro substitution	-2.016	2	7
88943	(4R)-4-((3R,5R,6R,7R,8S,9S,10R,13R,17R)-3,6,7-trihydroxy-10,13-dimethylhexadecahydro-1H-cyclopenta[a]phenanthren-17-yl)pentanoic acid	[M-2H2O+H]+	unspecified	-12.0	1	1
88944	(4R)-4-((3R,5R,6R,7R,8S,9S,10R,13R,17R)-3,6,7-trihydroxy-10,13-dimethylhexadecahydro-1H-cyclopenta[a]phenanthren-17-yl)pentanoic acid	[M-2H2O+H]+	Ser->Ala substitution|Tyr->Phe substitution|reduction	-15.995	1	1
88945	(4R)-4-((3R,5R,6R,7R,8S,9S,10R,13R,17R)-3,6,7-trihydroxy-10,13-dimethylhexadecahydro-1H-cyclopenta[a]phenanthren-17-yl)pentanoic acid	[M-2H2O+H]+	unspecified	-17.997	1	1
88946	(4R)-4-((3R,5R,6R,7R,8S,9S,10R,13R,17R)-3,6,7-trihydroxy-10,13-dimethylhexadecahydro-1H-cyclopenta[a]phenanthren-17-yl)pentanoic acid	[M-2H2O+H]+	Dehydration|Pyro-glu from E|carbodiimide crosslinker	-18.011	4	4
88947	(4R)-4-((3R,5R,6R,7R,8S,9S,10R,13R,17R)-3,6,7-trihydroxy-10,13-dimethylhexadecahydro-1H-cyclopenta[a]phenanthren-17-yl)pentanoic acid	[M-2H2O+H]+	unspecified	-54.047	1	1
88948	(4R)-4-((3R,4R,5S,7R,9S,10R,13R,14S,17R)-3,4,7-trihydroxy-10,13-dimethylhexadecahydro-1H-cyclopenta[a]phenanthren-17-yl)pentanoic acid	[2M+Na]+	unspecified	408.288	1	1
88949	(4R)-4-((3R,4R,5S,7R,9S,10R,13R,14S,17R)-3,4,7-trihydroxy-10,13-dimethylhexadecahydro-1H-cyclopenta[a]phenanthren-17-yl)pentanoic acid	[M-2H2O+H]+	unspecified	97.968	1	1
88950	(4R)-4-((3R,4R,5S,7R,9S,10R,13R,14S,17R)-3,4,7-trihydroxy-10,13-dimethylhexadecahydro-1H-cyclopenta[a]phenanthren-17-yl)pentanoic acid	[M-2H2O+H]+	O-Sulfonation	79.957	1	1
88951	(4R)-4-((3R,4R,5S,7R,9S,10R,13R,14S,17R)-3,4,7-trihydroxy-10,13-dimethylhexadecahydro-1H-cyclopenta[a]phenanthren-17-yl)pentanoic acid	[M-2H2O+H]+	unspecified|unspecified	74.035	1	1
88952	(4R)-4-((3R,4R,5S,7R,9S,10R,13R,14S,17R)-3,4,7-trihydroxy-10,13-dimethylhexadecahydro-1H-cyclopenta[a]phenanthren-17-yl)pentanoic acid	[M-H2O+H]+	unspecified	61.947	1	1
88953	(4R)-4-((3R,4R,5S,7R,9S,10R,13R,14S,17R)-3,4,7-trihydroxy-10,13-dimethylhexadecahydro-1H-cyclopenta[a]phenanthren-17-yl)pentanoic acid	[M-2H2O+H]+	unspecified|Addition of Glycine|Ala->Gln substitution|Gly->Asn substitution|Iodoacetamide derivative	57.022	1	1
88954	(4R)-4-((3R,4R,5S,7R,9S,10R,13R,14S,17R)-3,4,7-trihydroxy-10,13-dimethylhexadecahydro-1H-cyclopenta[a]phenanthren-17-yl)pentanoic acid	[M-2H2O+H]+	unspecified	56.097	1	1
88955	(4R)-4-((3R,4R,5S,7R,9S,10R,13R,14S,17R)-3,4,7-trihydroxy-10,13-dimethylhexadecahydro-1H-cyclopenta[a]phenanthren-17-yl)pentanoic acid	[M-2H2O+H]+	unspecified	44.062	1	3
88956	(4R)-4-((3R,4R,5S,7R,9S,10R,13R,14S,17R)-3,4,7-trihydroxy-10,13-dimethylhexadecahydro-1H-cyclopenta[a]phenanthren-17-yl)pentanoic acid	[M+Na]+	Ala->Leu/Ile substitution|Gly->Val substitution|Propyl|tri-Methylation|unspecified	42.047	1	1
88957	(4R)-4-((3R,4R,5S,7R,9S,10R,13R,14S,17R)-3,4,7-trihydroxy-10,13-dimethylhexadecahydro-1H-cyclopenta[a]phenanthren-17-yl)pentanoic acid	[M-2H2O+H]+	Ala->Leu/Ile substitution|Gly->Val substitution|Propyl|tri-Methylation|unspecified	42.047	3	5
88958	(4R)-4-((3R,4R,5S,7R,9S,10R,13R,14S,17R)-3,4,7-trihydroxy-10,13-dimethylhexadecahydro-1H-cyclopenta[a]phenanthren-17-yl)pentanoic acid	[M-H2O+H]+	Ala->Leu/Ile substitution|Gly->Val substitution|Propyl|tri-Methylation|unspecified	42.047	1	1
88959	(4R)-4-((3R,4R,5S,7R,9S,10R,13R,14S,17R)-3,4,7-trihydroxy-10,13-dimethylhexadecahydro-1H-cyclopenta[a]phenanthren-17-yl)pentanoic acid	[M-2H2O+H]+	Gly->Pro substitution|Propionaldehyde +40|unspecified	40.031	1	1
88960	(4R)-4-((3R,4R,5S,7R,9S,10R,13R,14S,17R)-3,4,7-trihydroxy-10,13-dimethylhexadecahydro-1H-cyclopenta[a]phenanthren-17-yl)pentanoic acid	[M-H2O+H]+	Gly->Pro substitution|Propionaldehyde +40|unspecified	40.031	1	1
88961	(4R)-4-((3R,4R,5S,7R,9S,10R,13R,14S,17R)-3,4,7-trihydroxy-10,13-dimethylhexadecahydro-1H-cyclopenta[a]phenanthren-17-yl)pentanoic acid	[M+Na]+	Replacement of proton by potassium	37.955	1	1
88962	(4R)-4-((3R,4R,5S,7R,9S,10R,13R,14S,17R)-3,4,7-trihydroxy-10,13-dimethylhexadecahydro-1H-cyclopenta[a]phenanthren-17-yl)pentanoic acid	[M-2H2O+H]+	unspecified	35.037	1	2
88963	(4R)-4-((3R,4R,5S,7R,9S,10R,13R,14S,17R)-3,4,7-trihydroxy-10,13-dimethylhexadecahydro-1H-cyclopenta[a]phenanthren-17-yl)pentanoic acid	[M-H2O+H]+	unspecified	35.037	1	2
88964	(4R)-4-((3R,4R,5S,7R,9S,10R,13R,14S,17R)-3,4,7-trihydroxy-10,13-dimethylhexadecahydro-1H-cyclopenta[a]phenanthren-17-yl)pentanoic acid	[M-2H2O+H]+	unspecified	34.005	1	1
88965	(4R)-4-((3R,4R,5S,7R,9S,10R,13R,14S,17R)-3,4,7-trihydroxy-10,13-dimethylhexadecahydro-1H-cyclopenta[a]phenanthren-17-yl)pentanoic acid	[M-2H2O+H]+	unspecified	32.026	1	1
88966	(4R)-4-((3R,4R,5S,7R,9S,10R,13R,14S,17R)-3,4,7-trihydroxy-10,13-dimethylhexadecahydro-1H-cyclopenta[a]phenanthren-17-yl)pentanoic acid	[M-2H2O+H]+	unspecified	28.068	1	1
88967	(4R)-4-((3R,4R,5S,7R,9S,10R,13R,14S,17R)-3,4,7-trihydroxy-10,13-dimethylhexadecahydro-1H-cyclopenta[a]phenanthren-17-yl)pentanoic acid	[M-H2O+H]+	Acetaldehyde +28|Ala->Val substitution|Cys->Met substitution|Ethylation|di-Methylation	28.031	1	1
88968	(4R)-4-((3R,4R,5S,7R,9S,10R,13R,14S,17R)-3,4,7-trihydroxy-10,13-dimethylhexadecahydro-1H-cyclopenta[a]phenanthren-17-yl)pentanoic acid	[M+Na]+	His->Arg substitution	19.042	1	1
88969	(4R)-4-((3R,4R,5S,7R,9S,10R,13R,14S,17R)-3,4,7-trihydroxy-10,13-dimethylhexadecahydro-1H-cyclopenta[a]phenanthren-17-yl)pentanoic acid	[M-2H2O+H]+	His->Arg substitution	19.042	1	1
88970	(4R)-4-((3R,4R,5S,7R,9S,10R,13R,14S,17R)-3,4,7-trihydroxy-10,13-dimethylhexadecahydro-1H-cyclopenta[a]phenanthren-17-yl)pentanoic acid	[M-2H2O+H]+	unspecified	18.017	2	3
88971	(4R)-4-((3R,4R,5S,7R,9S,10R,13R,14S,17R)-3,4,7-trihydroxy-10,13-dimethylhexadecahydro-1H-cyclopenta[a]phenanthren-17-yl)pentanoic acid	[M-2H2O+H]+	Proline oxidation to 5-hydroxy-2-aminovaleric acid|water	18.01	14	62
88972	(4R)-4-((3R,4R,5S,7R,9S,10R,13R,14S,17R)-3,4,7-trihydroxy-10,13-dimethylhexadecahydro-1H-cyclopenta[a]phenanthren-17-yl)pentanoic acid	[M-H2O+H]+	Proline oxidation to 5-hydroxy-2-aminovaleric acid|water	18.01	1	1
88973	(4R)-4-((3R,4R,5S,7R,9S,10R,13R,14S,17R)-3,4,7-trihydroxy-10,13-dimethylhexadecahydro-1H-cyclopenta[a]phenanthren-17-yl)pentanoic acid	[M-2H2O+H]+	replacement of proton with ammonium ion	17.027	1	1
88974	(4R)-4-((3R,4R,5S,7R,9S,10R,13R,14S,17R)-3,4,7-trihydroxy-10,13-dimethylhexadecahydro-1H-cyclopenta[a]phenanthren-17-yl)pentanoic acid	[M-2H2O+H]+	Ala->Ser substitution|Oxidation or Hydroxylation|Phe->Tyr substitution	15.995	9	28
88975	(4R)-4-((3R,4R,5S,7R,9S,10R,13R,14S,17R)-3,4,7-trihydroxy-10,13-dimethylhexadecahydro-1H-cyclopenta[a]phenanthren-17-yl)pentanoic acid	[M-H2O+H]+	Ala->Ser substitution|Oxidation or Hydroxylation|Phe->Tyr substitution	15.995	1	1
88976	(4R)-4-((3R,4R,5S,7R,9S,10R,13R,14S,17R)-3,4,7-trihydroxy-10,13-dimethylhexadecahydro-1H-cyclopenta[a]phenanthren-17-yl)pentanoic acid	[M+Na]+	Ser->Cys substitution|thiocarboxylic acid|sodium to potassium adduct|lithium to sodium adduct	15.976	1	1
88977	(4R)-4-((3R,4R,5S,7R,9S,10R,13R,14S,17R)-3,4,7-trihydroxy-10,13-dimethylhexadecahydro-1H-cyclopenta[a]phenanthren-17-yl)pentanoic acid	[M-H2O+H]+	Leu/Ile->Glu substitution|Val->Asp substitution	15.958	1	1
88978	(4R)-4-((3R,4R,5S,7R,9S,10R,13R,14S,17R)-3,4,7-trihydroxy-10,13-dimethylhexadecahydro-1H-cyclopenta[a]phenanthren-17-yl)pentanoic acid	[M-2H2O+H]+	Asn->Lys substitution	14.051	1	1
88979	(4R)-4-((3R,4R,5S,7R,9S,10R,13R,14S,17R)-3,4,7-trihydroxy-10,13-dimethylhexadecahydro-1H-cyclopenta[a]phenanthren-17-yl)pentanoic acid	[M-2H2O+H]+	Asn->Gln substitution|Asp->Glu substitution|Gly->Ala substitution|Methylation|Ser->Thr substitution|Val->Leu/Ile substitution|chain elongation	14.016	3	3
88980	(4R)-4-((3R,4R,5S,7R,9S,10R,13R,14S,17R)-3,4,7-trihydroxy-10,13-dimethylhexadecahydro-1H-cyclopenta[a]phenanthren-17-yl)pentanoic acid	[M-H2O+H]+	Asn->Gln substitution|Asp->Glu substitution|Gly->Ala substitution|Methylation|Ser->Thr substitution|Val->Leu/Ile substitution|chain elongation	14.016	1	1
88981	(4R)-4-((3R,4R,5S,7R,9S,10R,13R,14S,17R)-3,4,7-trihydroxy-10,13-dimethylhexadecahydro-1H-cyclopenta[a]phenanthren-17-yl)pentanoic acid	[M-2H2O+H]+	Thr->Asp substitution|Tryptophan oxidation to oxolactone|aldehyde and ketone modifications|hydroxylation difference carboxylation|proline oxidation to pyroglutamic acid	13.979	2	2
88982	(4R)-4-((3R,4R,5S,7R,9S,10R,13R,14S,17R)-3,4,7-trihydroxy-10,13-dimethylhexadecahydro-1H-cyclopenta[a]phenanthren-17-yl)pentanoic acid	[M-2H2O+H]+	Pro->Val substitution|reduction	2.016	16	36
88983	(4R)-4-((3R,4R,5S,7R,9S,10R,13R,14S,17R)-3,4,7-trihydroxy-10,13-dimethylhexadecahydro-1H-cyclopenta[a]phenanthren-17-yl)pentanoic acid	[M+Na]+	2-amino-3-oxo-butanoic_acid|Intact disulfide bridge|Val->Pro substitution	-2.016	3	3
88984	(4R)-4-((3R,4R,5S,7R,9S,10R,13R,14S,17R)-3,4,7-trihydroxy-10,13-dimethylhexadecahydro-1H-cyclopenta[a]phenanthren-17-yl)pentanoic acid	[M-2H2O+H]+	2-amino-3-oxo-butanoic_acid|Intact disulfide bridge|Val->Pro substitution	-2.016	6	33
88985	(4R)-4-((3R,4R,5S,7R,9S,10R,13R,14S,17R)-3,4,7-trihydroxy-10,13-dimethylhexadecahydro-1H-cyclopenta[a]phenanthren-17-yl)pentanoic acid	[M-H2O+H]+	2-amino-3-oxo-butanoic_acid|Intact disulfide bridge|Val->Pro substitution	-2.016	7	56
88986	(4R)-4-((3R,4R,5S,7R,9S,10R,13R,14S,17R)-3,4,7-trihydroxy-10,13-dimethylhexadecahydro-1H-cyclopenta[a]phenanthren-17-yl)pentanoic acid	[M+Na]+	unspecified	-2.032	1	1
88987	(4R)-4-((3R,4R,5S,7R,9S,10R,13R,14S,17R)-3,4,7-trihydroxy-10,13-dimethylhexadecahydro-1H-cyclopenta[a]phenanthren-17-yl)pentanoic acid	[M+Na]+	unspecified	-4.955	3	3
88988	(4R)-4-((3R,4R,5S,7R,9S,10R,13R,14S,17R)-3,4,7-trihydroxy-10,13-dimethylhexadecahydro-1H-cyclopenta[a]phenanthren-17-yl)pentanoic acid	[M+Na]+	Dehydration|Pyro-glu from E|carbodiimide crosslinker	-18.011	1	1
88989	(4R)-4-((3R,4R,5S,7R,9S,10R,13R,14S,17R)-3,4,7-trihydroxy-10,13-dimethylhexadecahydro-1H-cyclopenta[a]phenanthren-17-yl)pentanoic acid	[M-2H2O+H]+	Dehydration|Pyro-glu from E|carbodiimide crosslinker	-18.011	3	4
88990	(4R)-4-((3R,4R,5S,7R,9S,10R,13R,14S,17R)-3,4,7-trihydroxy-10,13-dimethylhexadecahydro-1H-cyclopenta[a]phenanthren-17-yl)pentanoic acid	[M-H2O+H]+	Dehydration|Pyro-glu from E|carbodiimide crosslinker	-18.011	8	51
88991	(4R)-4-((3R,4R,5S,7R,9S,10R,13R,14S,17R)-3,4,7-trihydroxy-10,13-dimethylhexadecahydro-1H-cyclopenta[a]phenanthren-17-yl)pentanoic acid	[M-H2O+H]+	Formation of five membered aromatic heterocycle	-20.026	1	1
88992	(4R)-4-((3R,4R,5S,7R,9S,10R,13R,14S,17R)-3,4,7-trihydroxy-10,13-dimethylhexadecahydro-1H-cyclopenta[a]phenanthren-17-yl)pentanoic acid	[M+Na]+	unspecified	-21.984	1	1
88993	(4R)-4-((3R,4R,5S,7R,9S,10R,13R,14S,17R)-3,4,7-trihydroxy-10,13-dimethylhexadecahydro-1H-cyclopenta[a]phenanthren-17-yl)pentanoic acid	[M+Na]+	unspecified	-39.994	1	5
88994	(4R)-4-((3R,4R,5S,7R,9S,10R,13R,14S,17R)-3,4,7-trihydroxy-10,13-dimethylhexadecahydro-1H-cyclopenta[a]phenanthren-17-yl)pentanoic acid	[M-2H2O+H]+	unspecified	-100.052	1	1
88995	(4R)-4-((2S,3S,5R,7R,9S,10S,13R,14S,17R)-2,3,7-trihydroxy-10,13-dimethylhexadecahydro-1H-cyclopenta[a]phenanthren-17-yl)pentanoic acid	[M-2H2O+H]+	unspecified	34.005	1	1
88996	(4R)-4-((2S,3S,5R,7R,9S,10S,13R,14S,17R)-2,3,7-trihydroxy-10,13-dimethylhexadecahydro-1H-cyclopenta[a]phenanthren-17-yl)pentanoic acid	[M-2H2O+H]+	Proline oxidation to 5-hydroxy-2-aminovaleric acid|water	18.01	1	2
88997	(4R)-4-((2S,3S,5R,7R,9S,10S,13R,14S,17R)-2,3,7-trihydroxy-10,13-dimethylhexadecahydro-1H-cyclopenta[a]phenanthren-17-yl)pentanoic acid	[M-2H2O+H]+	Ala->Ser substitution|Oxidation or Hydroxylation|Phe->Tyr substitution	15.995	3	7
88998	(4R)-4-((2S,3S,5R,7R,9S,10S,13R,14S,17R)-2,3,7-trihydroxy-10,13-dimethylhexadecahydro-1H-cyclopenta[a]phenanthren-17-yl)pentanoic acid	[M-H2O+H]+	Ala->Ser substitution|Oxidation or Hydroxylation|Phe->Tyr substitution	15.995	4	6
88999	(4R)-4-((2S,3S,5R,7R,9S,10S,13R,14S,17R)-2,3,7-trihydroxy-10,13-dimethylhexadecahydro-1H-cyclopenta[a]phenanthren-17-yl)pentanoic acid	[M-H2O+H]+	Thr->Asp substitution|Tryptophan oxidation to oxolactone|aldehyde and ketone modifications|hydroxylation difference carboxylation|proline oxidation to pyroglutamic acid	13.979	1	1
89000	(4R)-4-((2S,3S,5R,7R,9S,10S,13R,14S,17R)-2,3,7-trihydroxy-10,13-dimethylhexadecahydro-1H-cyclopenta[a]phenanthren-17-yl)pentanoic acid	[M-2H2O+H]+	Pro->Val substitution|reduction	2.016	1	3
89001	(4R)-4-((2S,3S,5R,7R,9S,10S,13R,14S,17R)-2,3,7-trihydroxy-10,13-dimethylhexadecahydro-1H-cyclopenta[a]phenanthren-17-yl)pentanoic acid	[M-2H2O+H]+	2-amino-3-oxo-butanoic_acid|Intact disulfide bridge|Val->Pro substitution	-2.016	1	8
89002	(4R)-4-((2S,3S,5R,7R,9S,10S,13R,14S,17R)-2,3,7-trihydroxy-10,13-dimethylhexadecahydro-1H-cyclopenta[a]phenanthren-17-yl)pentanoic acid	[M-H2O+H]+	2-amino-3-oxo-butanoic_acid|Intact disulfide bridge|Val->Pro substitution	-2.016	3	13
89003	(4R)-4-((2S,3S,5R,7R,9S,10S,13R,14S,17R)-2,3,7-trihydroxy-10,13-dimethylhexadecahydro-1H-cyclopenta[a]phenanthren-17-yl)pentanoic acid	[M-H2O+H]+	Ser->Ala substitution|Tyr->Phe substitution|reduction	-15.995	1	1
89004	(4R)-4-((2S,3S,5R,7R,9S,10S,13R,14S,17R)-2,3,7-trihydroxy-10,13-dimethylhexadecahydro-1H-cyclopenta[a]phenanthren-17-yl)pentanoic acid	[M-H2O+H]+	Dehydration|Pyro-glu from E|carbodiimide crosslinker	-18.011	1	1
89005	(4R)-4-((2S,3S,5R,7R,9S,10S,13R,14S,17R)-2,3,7-trihydroxy-10,13-dimethylhexadecahydro-1H-cyclopenta[a]phenanthren-17-yl)pentanoic acid	[M-H2O+H]+	Formation of five membered aromatic heterocycle	-20.026	1	3
89006	(4R)-4-((2S,3S,5R,7R,9S,10S,12S,13R,14S,17R)-2,3,7,12-tetrahydroxy-10,13-dimethylhexadecahydro-1H-cyclopenta[a]phenanthren-17-yl)pentanoic acid	[M-2H2O+H]+	Proline oxidation to 5-hydroxy-2-aminovaleric acid|water	18.01	3	3
89007	(4R)-4-((2S,3S,5R,7R,9S,10S,12S,13R,14S,17R)-2,3,7,12-tetrahydroxy-10,13-dimethylhexadecahydro-1H-cyclopenta[a]phenanthren-17-yl)pentanoic acid	[M+H]+	replacement of proton with ammonium ion	17.027	2	3
89008	(4R)-4-((2S,3S,5R,7R,9S,10S,12S,13R,14S,17R)-2,3,7,12-tetrahydroxy-10,13-dimethylhexadecahydro-1H-cyclopenta[a]phenanthren-17-yl)pentanoic acid	[M-2H2O+H]+	Pro->Val substitution|reduction	2.016	5	37
89009	(4R)-4-((2S,3S,5R,7R,9S,10S,12S,13R,14S,17R)-2,3,7,12-tetrahydroxy-10,13-dimethylhexadecahydro-1H-cyclopenta[a]phenanthren-17-yl)pentanoic acid	[M-2H2O+H]+	2-amino-3-oxo-butanoic_acid|Intact disulfide bridge|Val->Pro substitution	-2.016	1	1
89010	(4R)-4-((2S,3S,5R,7R,9S,10S,12S,13R,14S,17R)-2,3,7,12-tetrahydroxy-10,13-dimethylhexadecahydro-1H-cyclopenta[a]phenanthren-17-yl)pentanoic acid	[M-2H2O+H]+	unspecified	-2.052	1	1
89011	(4R)-4-((2S,3S,5R,7R,9S,10S,12S,13R,14S,17R)-2,3,7,12-tetrahydroxy-10,13-dimethylhexadecahydro-1H-cyclopenta[a]phenanthren-17-yl)pentanoic acid	[M+H]+	Ser->Ala substitution|Tyr->Phe substitution|reduction	-15.995	2	3
89012	(4R)-4-((2S,3S,5R,7R,9S,10S,12S,13R,14S,17R)-2,3,7,12-tetrahydroxy-10,13-dimethylhexadecahydro-1H-cyclopenta[a]phenanthren-17-yl)pentanoic acid	[M-2H2O+H]+	Ser->Ala substitution|Tyr->Phe substitution|reduction	-15.995	1	2
89013	(4R)-4-((2S,3S,5R,7R,9S,10S,12S,13R,14S,17R)-2,3,7,12-tetrahydroxy-10,13-dimethylhexadecahydro-1H-cyclopenta[a]phenanthren-17-yl)pentanoic acid	[M+H]+	Dehydration|Pyro-glu from E|carbodiimide crosslinker	-18.011	2	17
89014	(4R)-4-((2S,3S,5R,7R,9S,10S,12S,13R,14S,17R)-2,3,7,12-tetrahydroxy-10,13-dimethylhexadecahydro-1H-cyclopenta[a]phenanthren-17-yl)pentanoic acid	[M-2H2O+H]+	Dehydration|Pyro-glu from E|carbodiimide crosslinker	-18.011	3	16
89015	(4R)-4-((2S,3S,5R,7R,9S,10S,12S,13R,14S,17R)-2,3,7,12-tetrahydroxy-10,13-dimethylhexadecahydro-1H-cyclopenta[a]phenanthren-17-yl)pentanoic acid	[M-H2O+H]+	Dehydration|Pyro-glu from E|carbodiimide crosslinker	-18.011	2	4
89016	(4R)-4-((1R,3S,5S,7R,9S,10S,13R,14S,17R)-1,3,7-trihydroxy-10,13-dimethylhexadecahydro-1H-cyclopenta[a]phenanthren-17-yl)pentanoic acid	[M-H2O+H]+	unspecified	426.298	1	1
89017	(4R)-4-((1R,3S,5S,7R,9S,10S,13R,14S,17R)-1,3,7-trihydroxy-10,13-dimethylhexadecahydro-1H-cyclopenta[a]phenanthren-17-yl)pentanoic acid	[M-H2O+H]+	unspecified	408.288	1	1
89018	(4R)-4-((1R,3S,5S,7R,9S,10S,13R,14S,17R)-1,3,7-trihydroxy-10,13-dimethylhexadecahydro-1H-cyclopenta[a]phenanthren-17-yl)pentanoic acid	[M-H2O+H]+	unspecified	390.277	1	1
89019	(4R)-4-((1R,3S,5S,7R,9S,10S,13R,14S,17R)-1,3,7-trihydroxy-10,13-dimethylhexadecahydro-1H-cyclopenta[a]phenanthren-17-yl)pentanoic acid	[M-H2O+H]+	stearoylation	266.261	1	1
89020	(4R)-4-((1R,3S,5S,7R,9S,10S,13R,14S,17R)-1,3,7-trihydroxy-10,13-dimethylhexadecahydro-1H-cyclopenta[a]phenanthren-17-yl)pentanoic acid	[M-2H2O+H]+	unspecified	97.968	1	1
89021	(4R)-4-((1R,3S,5S,7R,9S,10S,13R,14S,17R)-1,3,7-trihydroxy-10,13-dimethylhexadecahydro-1H-cyclopenta[a]phenanthren-17-yl)pentanoic acid	[M-H2O+H]+	O-Sulfonation	79.957	1	1
89022	(4R)-4-((1R,3S,5S,7R,9S,10S,13R,14S,17R)-1,3,7-trihydroxy-10,13-dimethylhexadecahydro-1H-cyclopenta[a]phenanthren-17-yl)pentanoic acid	[M-H2O+H]+	unspecified	61.947	1	8
89023	(4R)-4-((1R,3S,5S,7R,9S,10S,13R,14S,17R)-1,3,7-trihydroxy-10,13-dimethylhexadecahydro-1H-cyclopenta[a]phenanthren-17-yl)pentanoic acid	[M-2H2O+H]+	Ala->Glu substitution|Gly->Asp substitution|Iodoacetic acid derivative|unspecified|unspecified	58.005	2	2
89024	(4R)-4-((1R,3S,5S,7R,9S,10S,13R,14S,17R)-1,3,7-trihydroxy-10,13-dimethylhexadecahydro-1H-cyclopenta[a]phenanthren-17-yl)pentanoic acid	[M-2H2O+H]+	Ala->Leu/Ile substitution|Gly->Val substitution|Propyl|tri-Methylation|unspecified	42.047	2	2
89025	(4R)-4-((1R,3S,5S,7R,9S,10S,13R,14S,17R)-1,3,7-trihydroxy-10,13-dimethylhexadecahydro-1H-cyclopenta[a]phenanthren-17-yl)pentanoic acid	[M-H2O+H]+	Ala->Leu/Ile substitution|Gly->Val substitution|Propyl|tri-Methylation|unspecified	42.047	1	1
89026	(4R)-4-((1R,3S,5S,7R,9S,10S,13R,14S,17R)-1,3,7-trihydroxy-10,13-dimethylhexadecahydro-1H-cyclopenta[a]phenanthren-17-yl)pentanoic acid	[M-2H2O+H]+	extra OH sodium adduct|Glyoxal-derived hydroimiadazolone|S-carbamoylmethylcysteine cyclization (N-terminus)|unspecified	39.994	1	1
89027	(4R)-4-((1R,3S,5S,7R,9S,10S,13R,14S,17R)-1,3,7-trihydroxy-10,13-dimethylhexadecahydro-1H-cyclopenta[a]phenanthren-17-yl)pentanoic acid	[M-H2O+H]+	extra OH sodium adduct|Glyoxal-derived hydroimiadazolone|S-carbamoylmethylcysteine cyclization (N-terminus)|unspecified	39.994	1	1
89028	(4R)-4-((1R,3S,5S,7R,9S,10S,13R,14S,17R)-1,3,7-trihydroxy-10,13-dimethylhexadecahydro-1H-cyclopenta[a]phenanthren-17-yl)pentanoic acid	[M-2H2O+H]+	unspecified	36.985	1	1
89029	(4R)-4-((1R,3S,5S,7R,9S,10S,13R,14S,17R)-1,3,7-trihydroxy-10,13-dimethylhexadecahydro-1H-cyclopenta[a]phenanthren-17-yl)pentanoic acid	[M-2H2O+H]+	2x water	36.021	6	6
89030	(4R)-4-((1R,3S,5S,7R,9S,10S,13R,14S,17R)-1,3,7-trihydroxy-10,13-dimethylhexadecahydro-1H-cyclopenta[a]phenanthren-17-yl)pentanoic acid	[M-H2O+H]+	unspecified	35.037	2	2
89031	(4R)-4-((1R,3S,5S,7R,9S,10S,13R,14S,17R)-1,3,7-trihydroxy-10,13-dimethylhexadecahydro-1H-cyclopenta[a]phenanthren-17-yl)pentanoic acid	[M-2H2O+H]+	unspecified	34.005	2	2
89032	(4R)-4-((1R,3S,5S,7R,9S,10S,13R,14S,17R)-1,3,7-trihydroxy-10,13-dimethylhexadecahydro-1H-cyclopenta[a]phenanthren-17-yl)pentanoic acid	[M-2H2O+H]+	unspecified	30.021	1	1
89033	(4R)-4-((1R,3S,5S,7R,9S,10S,13R,14S,17R)-1,3,7-trihydroxy-10,13-dimethylhexadecahydro-1H-cyclopenta[a]phenanthren-17-yl)pentanoic acid	[M-2H2O+H]+	Acetaldehyde +28|Ala->Val substitution|Cys->Met substitution|Ethylation|di-Methylation	28.031	1	1
89034	(4R)-4-((1R,3S,5S,7R,9S,10S,13R,14S,17R)-1,3,7-trihydroxy-10,13-dimethylhexadecahydro-1H-cyclopenta[a]phenanthren-17-yl)pentanoic acid	[M-2H2O+H]+	unspecified	24.037	1	1
89035	(4R)-4-((1R,3S,5S,7R,9S,10S,13R,14S,17R)-1,3,7-trihydroxy-10,13-dimethylhexadecahydro-1H-cyclopenta[a]phenanthren-17-yl)pentanoic acid	[M-H2O+H]+	unspecified	24.0	1	1
89036	(4R)-4-((1R,3S,5S,7R,9S,10S,13R,14S,17R)-1,3,7-trihydroxy-10,13-dimethylhexadecahydro-1H-cyclopenta[a]phenanthren-17-yl)pentanoic acid	[M-2H2O+H]+	His->Arg substitution	19.042	1	1
89037	(4R)-4-((1R,3S,5S,7R,9S,10S,13R,14S,17R)-1,3,7-trihydroxy-10,13-dimethylhexadecahydro-1H-cyclopenta[a]phenanthren-17-yl)pentanoic acid	[M-2H2O+H]+	unspecified	18.017	2	2
89038	(4R)-4-((1R,3S,5S,7R,9S,10S,13R,14S,17R)-1,3,7-trihydroxy-10,13-dimethylhexadecahydro-1H-cyclopenta[a]phenanthren-17-yl)pentanoic acid	[M-2H2O+H]+	Proline oxidation to 5-hydroxy-2-aminovaleric acid|water	18.01	10	33
89039	(4R)-4-((1R,3S,5S,7R,9S,10S,13R,14S,17R)-1,3,7-trihydroxy-10,13-dimethylhexadecahydro-1H-cyclopenta[a]phenanthren-17-yl)pentanoic acid	[M-H2O+H]+	Proline oxidation to 5-hydroxy-2-aminovaleric acid|water	18.01	2	2
89040	(4R)-4-((1R,3S,5S,7R,9S,10S,13R,14S,17R)-1,3,7-trihydroxy-10,13-dimethylhexadecahydro-1H-cyclopenta[a]phenanthren-17-yl)pentanoic acid	[M-H2O+H]+	replacement of proton with ammonium ion	17.027	2	2
89041	(4R)-4-((1R,3S,5S,7R,9S,10S,13R,14S,17R)-1,3,7-trihydroxy-10,13-dimethylhexadecahydro-1H-cyclopenta[a]phenanthren-17-yl)pentanoic acid	[M-2H2O+H]+	Ala->Ser substitution|Oxidation or Hydroxylation|Phe->Tyr substitution	15.995	6	8
89042	(4R)-4-((1R,3S,5S,7R,9S,10S,13R,14S,17R)-1,3,7-trihydroxy-10,13-dimethylhexadecahydro-1H-cyclopenta[a]phenanthren-17-yl)pentanoic acid	[M-2H2O+H]+	unspecified	14.033	1	1
89043	(4R)-4-((1R,3S,5S,7R,9S,10S,13R,14S,17R)-1,3,7-trihydroxy-10,13-dimethylhexadecahydro-1H-cyclopenta[a]phenanthren-17-yl)pentanoic acid	[M-H2O+H]+	Asn->Gln substitution|Asp->Glu substitution|Gly->Ala substitution|Methylation|Ser->Thr substitution|Val->Leu/Ile substitution|chain elongation	14.016	1	1
89044	(4R)-4-((1R,3S,5S,7R,9S,10S,13R,14S,17R)-1,3,7-trihydroxy-10,13-dimethylhexadecahydro-1H-cyclopenta[a]phenanthren-17-yl)pentanoic acid	[M-2H2O+H]+	unspecified	12.073	2	2
89045	(4R)-4-((1R,3S,5S,7R,9S,10S,13R,14S,17R)-1,3,7-trihydroxy-10,13-dimethylhexadecahydro-1H-cyclopenta[a]phenanthren-17-yl)pentanoic acid	[M-2H2O+H]+	Pro->Val substitution|reduction	2.016	2	2
89046	(4R)-4-((1R,3S,5S,7R,9S,10S,13R,14S,17R)-1,3,7-trihydroxy-10,13-dimethylhexadecahydro-1H-cyclopenta[a]phenanthren-17-yl)pentanoic acid	[M-H2O+H]+	Pro->Val substitution|reduction	2.016	1	1
89047	(4R)-4-((1R,3S,5S,7R,9S,10S,13R,14S,17R)-1,3,7-trihydroxy-10,13-dimethylhexadecahydro-1H-cyclopenta[a]phenanthren-17-yl)pentanoic acid	[M-H2O+H]+	unspecified	1.041	1	2
89048	(4R)-4-((1R,3S,5S,7R,9S,10S,13R,14S,17R)-1,3,7-trihydroxy-10,13-dimethylhexadecahydro-1H-cyclopenta[a]phenanthren-17-yl)pentanoic acid	[M-2H2O+H]+	C isotope	1.003	1	1
89049	(4R)-4-((1R,3S,5S,7R,9S,10S,13R,14S,17R)-1,3,7-trihydroxy-10,13-dimethylhexadecahydro-1H-cyclopenta[a]phenanthren-17-yl)pentanoic acid	[M-H2O+H]+	C isotope	1.003	1	2
89050	(4R)-4-((1R,3S,5S,7R,9S,10S,13R,14S,17R)-1,3,7-trihydroxy-10,13-dimethylhexadecahydro-1H-cyclopenta[a]phenanthren-17-yl)pentanoic acid	[M-2H2O+H]+	2-amino-3-oxo-butanoic_acid|Intact disulfide bridge|Val->Pro substitution	-2.016	4	6
89051	(4R)-4-((1R,3S,5S,7R,9S,10S,13R,14S,17R)-1,3,7-trihydroxy-10,13-dimethylhexadecahydro-1H-cyclopenta[a]phenanthren-17-yl)pentanoic acid	[M-H2O+H]+	2-amino-3-oxo-butanoic_acid|Intact disulfide bridge|Val->Pro substitution	-2.016	6	33
89052	(4R)-4-((1R,3S,5S,7R,9S,10S,13R,14S,17R)-1,3,7-trihydroxy-10,13-dimethylhexadecahydro-1H-cyclopenta[a]phenanthren-17-yl)pentanoic acid	[M-2H2O+H]+	Pyro-Glu from E + Methylation|Thr->Pro substitution	-3.995	1	1
89053	(4R)-4-((1R,3S,5S,7R,9S,10S,13R,14S,17R)-1,3,7-trihydroxy-10,13-dimethylhexadecahydro-1H-cyclopenta[a]phenanthren-17-yl)pentanoic acid	[M-H2O+H]+	Pyro-Glu from E + Methylation|Thr->Pro substitution	-3.995	1	1
89054	(4R)-4-((1R,3S,5S,7R,9S,10S,13R,14S,17R)-1,3,7-trihydroxy-10,13-dimethylhexadecahydro-1H-cyclopenta[a]phenanthren-17-yl)pentanoic acid	[M-H2O+H]+	unspecified	-4.031	1	1
89055	(4R)-4-((1R,3S,5S,7R,9S,10S,13R,14S,17R)-1,3,7-trihydroxy-10,13-dimethylhexadecahydro-1H-cyclopenta[a]phenanthren-17-yl)pentanoic acid	[M-2H2O+H]+	Dehydration|Pyro-glu from E|carbodiimide crosslinker	-18.011	5	8
89056	(4R)-4-((1R,3S,5S,7R,9S,10S,13R,14S,17R)-1,3,7-trihydroxy-10,13-dimethylhexadecahydro-1H-cyclopenta[a]phenanthren-17-yl)pentanoic acid	[M-H2O+H]+	Dehydration|Pyro-glu from E|carbodiimide crosslinker	-18.011	13	34
89057	(4R)-4-((1R,3S,5S,7R,9S,10S,13R,14S,17R)-1,3,7-trihydroxy-10,13-dimethylhexadecahydro-1H-cyclopenta[a]phenanthren-17-yl)pentanoic acid	[M-2H2O+H]+	unspecified	-40.067	1	1
89058	(4R)-4-((1R,3S,5S,7R,9S,10S,12S,13R,14S,17R)-1,3,7,12-tetrahydroxy-10,13-dimethylhexadecahydro-1H-cyclopenta[a]phenanthren-17-yl)pentanoic acid	[M-H2O+H]+	unspecified|Addition of Glycine|Ala->Gln substitution|Gly->Asn substitution|Iodoacetamide derivative	57.022	1	1
89059	(4R)-4-((1R,3S,5S,7R,9S,10S,12S,13R,14S,17R)-1,3,7,12-tetrahydroxy-10,13-dimethylhexadecahydro-1H-cyclopenta[a]phenanthren-17-yl)pentanoic acid	[M-H2O+H]+	unspecified	35.037	1	1
89060	(4R)-4-((1R,3S,5S,7R,9S,10S,12S,13R,14S,17R)-1,3,7,12-tetrahydroxy-10,13-dimethylhexadecahydro-1H-cyclopenta[a]phenanthren-17-yl)pentanoic acid	[M-2H2O+H]+	Proline oxidation to 5-hydroxy-2-aminovaleric acid|water	18.01	6	13
89061	(4R)-4-((1R,3S,5S,7R,9S,10S,12S,13R,14S,17R)-1,3,7,12-tetrahydroxy-10,13-dimethylhexadecahydro-1H-cyclopenta[a]phenanthren-17-yl)pentanoic acid	[M-H2O+H]+	replacement of proton with ammonium ion	17.027	1	1
89062	(4R)-4-((1R,3S,5S,7R,9S,10S,12S,13R,14S,17R)-1,3,7,12-tetrahydroxy-10,13-dimethylhexadecahydro-1H-cyclopenta[a]phenanthren-17-yl)pentanoic acid	[M-2H2O+H]+	Ala->Ser substitution|Oxidation or Hydroxylation|Phe->Tyr substitution	15.995	2	2
89063	(4R)-4-((1R,3S,5S,7R,9S,10S,12S,13R,14S,17R)-1,3,7,12-tetrahydroxy-10,13-dimethylhexadecahydro-1H-cyclopenta[a]phenanthren-17-yl)pentanoic acid	[M-H2O+H]+	Asn->Gln substitution|Asp->Glu substitution|Gly->Ala substitution|Methylation|Ser->Thr substitution|Val->Leu/Ile substitution|chain elongation	14.016	1	1
89064	(4R)-4-((1R,3S,5S,7R,9S,10S,12S,13R,14S,17R)-1,3,7,12-tetrahydroxy-10,13-dimethylhexadecahydro-1H-cyclopenta[a]phenanthren-17-yl)pentanoic acid	[M-H2O+H]+	unspecified	3.973	1	1
89065	(4R)-4-((1R,3S,5S,7R,9S,10S,12S,13R,14S,17R)-1,3,7,12-tetrahydroxy-10,13-dimethylhexadecahydro-1H-cyclopenta[a]phenanthren-17-yl)pentanoic acid	[M-2H2O+H]+	Pro->Val substitution|reduction	2.016	6	18
89066	(4R)-4-((1R,3S,5S,7R,9S,10S,12S,13R,14S,17R)-1,3,7,12-tetrahydroxy-10,13-dimethylhexadecahydro-1H-cyclopenta[a]phenanthren-17-yl)pentanoic acid	[M-H2O+H]+	unspecified	1.949	1	1
89067	(4R)-4-((1R,3S,5S,7R,9S,10S,12S,13R,14S,17R)-1,3,7,12-tetrahydroxy-10,13-dimethylhexadecahydro-1H-cyclopenta[a]phenanthren-17-yl)pentanoic acid	[M-H2O+H]+	2-amino-3-oxo-butanoic_acid|Intact disulfide bridge|Val->Pro substitution	-2.016	6	43
89068	(4R)-4-((1R,3S,5S,7R,9S,10S,12S,13R,14S,17R)-1,3,7,12-tetrahydroxy-10,13-dimethylhexadecahydro-1H-cyclopenta[a]phenanthren-17-yl)pentanoic acid	[M-2H2O+H]+	Ser->Ala substitution|Tyr->Phe substitution|reduction	-15.995	1	1
89069	(4R)-4-((1R,3S,5S,7R,9S,10S,12S,13R,14S,17R)-1,3,7,12-tetrahydroxy-10,13-dimethylhexadecahydro-1H-cyclopenta[a]phenanthren-17-yl)pentanoic acid	[M-2H2O+H]+	Dehydration|Pyro-glu from E|carbodiimide crosslinker	-18.011	5	20
89070	(4R)-4-((1R,3S,5S,7R,9S,10S,12S,13R,14S,17R)-1,3,7,12-tetrahydroxy-10,13-dimethylhexadecahydro-1H-cyclopenta[a]phenanthren-17-yl)pentanoic acid	[M-H2O+H]+	Dehydration|Pyro-glu from E|carbodiimide crosslinker	-18.011	2	11
89071	(4R)-4-((1R,3S,5S,7R,9S,10S,12S,13R,14S,17R)-1,3,7,12-tetrahydroxy-10,13-dimethylhexadecahydro-1H-cyclopenta[a]phenanthren-17-yl)pentanoic acid	[M-2H2O+H]+	Loss of ammonia (15N)|Phe->Glu substitution	-18.026	1	1
89072	(4R)-4-((1R,3S,5S,7R,9S,10S,12S,13R,14S,17R)-1,3,7,12-tetrahydroxy-10,13-dimethylhexadecahydro-1H-cyclopenta[a]phenanthren-17-yl)pentanoic acid	[M-H2O+H]+	Formation of five membered aromatic heterocycle	-20.026	1	1
89073	(4R)-4-((1R,3S,5R,9S,10S,12S,13R,14S,17R)-1,3,12-trihydroxy-10,13-dimethylhexadecahydro-1H-cyclopenta[a]phenanthren-17-yl)pentanoic acid	[2M+H]+	O-Sulfonation	79.957	1	1
89074	(4R)-4-((1R,3S,5R,9S,10S,12S,13R,14S,17R)-1,3,12-trihydroxy-10,13-dimethylhexadecahydro-1H-cyclopenta[a]phenanthren-17-yl)pentanoic acid	[M-2H2O+H]+	O-Sulfonation	79.957	2	6
89075	(4R)-4-((1R,3S,5R,9S,10S,12S,13R,14S,17R)-1,3,12-trihydroxy-10,13-dimethylhexadecahydro-1H-cyclopenta[a]phenanthren-17-yl)pentanoic acid	[2M+H]+	SulfurDioxide	63.962	1	1
89076	(4R)-4-((1R,3S,5R,9S,10S,12S,13R,14S,17R)-1,3,12-trihydroxy-10,13-dimethylhexadecahydro-1H-cyclopenta[a]phenanthren-17-yl)pentanoic acid	[M-H2O+H]+	unspecified	61.947	1	4
89077	(4R)-4-((1R,3S,5R,9S,10S,12S,13R,14S,17R)-1,3,12-trihydroxy-10,13-dimethylhexadecahydro-1H-cyclopenta[a]phenanthren-17-yl)pentanoic acid	[M-2H2O+H]+	Ala->Leu/Ile substitution|Gly->Val substitution|Propyl|tri-Methylation|unspecified	42.047	2	2
89078	(4R)-4-((1R,3S,5R,9S,10S,12S,13R,14S,17R)-1,3,12-trihydroxy-10,13-dimethylhexadecahydro-1H-cyclopenta[a]phenanthren-17-yl)pentanoic acid	[M-H2O+H]+	Ala->Leu/Ile substitution|Gly->Val substitution|Propyl|tri-Methylation|unspecified	42.047	1	2
89079	(4R)-4-((1R,3S,5R,9S,10S,12S,13R,14S,17R)-1,3,12-trihydroxy-10,13-dimethylhexadecahydro-1H-cyclopenta[a]phenanthren-17-yl)pentanoic acid	[M-2H2O+H]+	Acetylation|Ser->Glu substitution|unspecified	42.01	1	1
89080	(4R)-4-((1R,3S,5R,9S,10S,12S,13R,14S,17R)-1,3,12-trihydroxy-10,13-dimethylhexadecahydro-1H-cyclopenta[a]phenanthren-17-yl)pentanoic acid	[M-2H2O+H]+	Gly->Pro substitution|Propionaldehyde +40|unspecified	40.031	1	1
89081	(4R)-4-((1R,3S,5R,9S,10S,12S,13R,14S,17R)-1,3,12-trihydroxy-10,13-dimethylhexadecahydro-1H-cyclopenta[a]phenanthren-17-yl)pentanoic acid	[M-2H2O+H]+	extra OH sodium adduct|Glyoxal-derived hydroimiadazolone|S-carbamoylmethylcysteine cyclization (N-terminus)|unspecified	39.994	2	2
89082	(4R)-4-((1R,3S,5R,9S,10S,12S,13R,14S,17R)-1,3,12-trihydroxy-10,13-dimethylhexadecahydro-1H-cyclopenta[a]phenanthren-17-yl)pentanoic acid	[M-H2O+H]+	extra OH sodium adduct|Glyoxal-derived hydroimiadazolone|S-carbamoylmethylcysteine cyclization (N-terminus)|unspecified	39.994	1	1
89083	(4R)-4-((1R,3S,5R,9S,10S,12S,13R,14S,17R)-1,3,12-trihydroxy-10,13-dimethylhexadecahydro-1H-cyclopenta[a]phenanthren-17-yl)pentanoic acid	[M-2H2O+H]+	unspecified	37.978	1	1
89084	(4R)-4-((1R,3S,5R,9S,10S,12S,13R,14S,17R)-1,3,12-trihydroxy-10,13-dimethylhexadecahydro-1H-cyclopenta[a]phenanthren-17-yl)pentanoic acid	[M-H2O+H]+	unspecified	24.0	1	1
89085	(4R)-4-((1R,3S,5R,9S,10S,12S,13R,14S,17R)-1,3,12-trihydroxy-10,13-dimethylhexadecahydro-1H-cyclopenta[a]phenanthren-17-yl)pentanoic acid	[M-2H2O+H]+	unspecified	20.026	2	1
89086	(4R)-4-((1R,3S,5R,9S,10S,12S,13R,14S,17R)-1,3,12-trihydroxy-10,13-dimethylhexadecahydro-1H-cyclopenta[a]phenanthren-17-yl)pentanoic acid	[M-2H2O+H]+	Proline oxidation to 5-hydroxy-2-aminovaleric acid|water	18.01	9	19
89087	(4R)-4-((1R,3S,5R,9S,10S,12S,13R,14S,17R)-1,3,12-trihydroxy-10,13-dimethylhexadecahydro-1H-cyclopenta[a]phenanthren-17-yl)pentanoic acid	[2M+H]+	replacement of proton with ammonium ion	17.027	1	1
89088	(4R)-4-((1R,3S,5R,9S,10S,12S,13R,14S,17R)-1,3,12-trihydroxy-10,13-dimethylhexadecahydro-1H-cyclopenta[a]phenanthren-17-yl)pentanoic acid	[M-2H2O+H]+	Ala->Ser substitution|Oxidation or Hydroxylation|Phe->Tyr substitution	15.995	6	7
89089	(4R)-4-((1R,3S,5R,9S,10S,12S,13R,14S,17R)-1,3,12-trihydroxy-10,13-dimethylhexadecahydro-1H-cyclopenta[a]phenanthren-17-yl)pentanoic acid	[M-2H2O+H]+	Ser->Cys substitution|thiocarboxylic acid|sodium to potassium adduct|lithium to sodium adduct	15.976	1	1
89090	(4R)-4-((1R,3S,5R,9S,10S,12S,13R,14S,17R)-1,3,12-trihydroxy-10,13-dimethylhexadecahydro-1H-cyclopenta[a]phenanthren-17-yl)pentanoic acid	[M-2H2O+H]+	Asn->Gln substitution|Asp->Glu substitution|Gly->Ala substitution|Methylation|Ser->Thr substitution|Val->Leu/Ile substitution|chain elongation	14.016	1	1
89091	(4R)-4-((1R,3S,5R,9S,10S,12S,13R,14S,17R)-1,3,12-trihydroxy-10,13-dimethylhexadecahydro-1H-cyclopenta[a]phenanthren-17-yl)pentanoic acid	[M-2H2O+H]+	Pro->Val substitution|reduction	2.016	6	31
89092	(4R)-4-((1R,3S,5R,9S,10S,12S,13R,14S,17R)-1,3,12-trihydroxy-10,13-dimethylhexadecahydro-1H-cyclopenta[a]phenanthren-17-yl)pentanoic acid	[M-2H2O+H]+	unspecified	-2.007	1	1
89093	(4R)-4-((1R,3S,5R,9S,10S,12S,13R,14S,17R)-1,3,12-trihydroxy-10,13-dimethylhexadecahydro-1H-cyclopenta[a]phenanthren-17-yl)pentanoic acid	[M-2H2O+H]+	2-amino-3-oxo-butanoic_acid|Intact disulfide bridge|Val->Pro substitution	-2.016	5	26
89094	(4R)-4-((1R,3S,5R,9S,10S,12S,13R,14S,17R)-1,3,12-trihydroxy-10,13-dimethylhexadecahydro-1H-cyclopenta[a]phenanthren-17-yl)pentanoic acid	[M-H2O+H]+	2-amino-3-oxo-butanoic_acid|Intact disulfide bridge|Val->Pro substitution	-2.016	2	9
89095	(4R)-4-((1R,3S,5R,9S,10S,12S,13R,14S,17R)-1,3,12-trihydroxy-10,13-dimethylhexadecahydro-1H-cyclopenta[a]phenanthren-17-yl)pentanoic acid	[M-2H2O+H]+	unspecified	-4.048	1	2
89096	(4R)-4-((1R,3S,5R,9S,10S,12S,13R,14S,17R)-1,3,12-trihydroxy-10,13-dimethylhexadecahydro-1H-cyclopenta[a]phenanthren-17-yl)pentanoic acid	[M-2H2O+H]+	unspecified	-17.997	1	1
89097	(4R)-4-((1R,3S,5R,9S,10S,12S,13R,14S,17R)-1,3,12-trihydroxy-10,13-dimethylhexadecahydro-1H-cyclopenta[a]phenanthren-17-yl)pentanoic acid	[M-2H2O+H]+	Dehydration|Pyro-glu from E|carbodiimide crosslinker	-18.011	2	3
89098	(4R)-4-((1R,3S,5R,9S,10S,12S,13R,14S,17R)-1,3,12-trihydroxy-10,13-dimethylhexadecahydro-1H-cyclopenta[a]phenanthren-17-yl)pentanoic acid	[M-H2O+H]+	Dehydration|Pyro-glu from E|carbodiimide crosslinker	-18.011	3	14
89099	(4R)-4-((1R,3S,5R,9S,10S,12S,13R,14S,17R)-1,3,12-trihydroxy-10,13-dimethylhexadecahydro-1H-cyclopenta[a]phenanthren-17-yl)pentanoic acid	[2M+H]+	unspecified	-34.004	1	1
89100	(4R)-4-((1R,3S,5R,9S,10S,12S,13R,14S,17R)-1,3,12-trihydroxy-10,13-dimethylhexadecahydro-1H-cyclopenta[a]phenanthren-17-yl)pentanoic acid	[2M+H]+	unspecified	-58.078	1	1
89101	(4R)-4-((1R,3S,5R,9S,10S,12S,13R,14S,17R)-1,3,12-trihydroxy-10,13-dimethylhexadecahydro-1H-cyclopenta[a]phenanthren-17-yl)pentanoic acid	[2M+H]+	unspecified	-391.26	1	4
89102	(4E,8E)-7-hydroxy-10-(hydroxymethyl)-4,8,11,15-tetramethylbicyclo[11.2.0]pentadeca-4,8,14-trien-6-one	[M-H2O+H]+	unspecified	166.098	2	2
89103	(4E,8E)-7-hydroxy-10-(hydroxymethyl)-4,8,11,15-tetramethylbicyclo[11.2.0]pentadeca-4,8,14-trien-6-one	[M-H2O+H]+	4-Oxononenal (ONE)	154.099	1	1
89104	(4E,8E)-7-hydroxy-10-(hydroxymethyl)-4,8,11,15-tetramethylbicyclo[11.2.0]pentadeca-4,8,14-trien-6-one	[M-H2O+H]+	Dehydrated 4-Oxononenal Michael adduct	136.089	1	1
89105	(4E,8E)-7-hydroxy-10-(hydroxymethyl)-4,8,11,15-tetramethylbicyclo[11.2.0]pentadeca-4,8,14-trien-6-one	[M-H2O+H]+	unspecified	106.114	1	1
89106	(4E,8E)-7-hydroxy-10-(hydroxymethyl)-4,8,11,15-tetramethylbicyclo[11.2.0]pentadeca-4,8,14-trien-6-one	[M+H]+	unspecified	100.052	1	3
89107	(4E,8E)-7-hydroxy-10-(hydroxymethyl)-4,8,11,15-tetramethylbicyclo[11.2.0]pentadeca-4,8,14-trien-6-one	[M-H2O+H]+	unspecified	54.047	1	1
89108	(4E,8E)-7-hydroxy-10-(hydroxymethyl)-4,8,11,15-tetramethylbicyclo[11.2.0]pentadeca-4,8,14-trien-6-one	[M+H]+	Carboxyl modification with ethanolamine|unspecified	43.043	1	1
89109	(4E,8E)-7-hydroxy-10-(hydroxymethyl)-4,8,11,15-tetramethylbicyclo[11.2.0]pentadeca-4,8,14-trien-6-one	[M-H2O+H]+	Acetaldehyde +26|Ala->Pro substitution|unspecified	26.016	1	1
89110	(4E,8E)-7-hydroxy-10-(hydroxymethyl)-4,8,11,15-tetramethylbicyclo[11.2.0]pentadeca-4,8,14-trien-6-one	[M+H]+	Proline oxidation to 5-hydroxy-2-aminovaleric acid|water	18.01	1	1
89111	(4E,8E)-7-hydroxy-10-(hydroxymethyl)-4,8,11,15-tetramethylbicyclo[11.2.0]pentadeca-4,8,14-trien-6-one	[M-H2O+H]+	Asn->Gln substitution|Asp->Glu substitution|Gly->Ala substitution|Methylation|Ser->Thr substitution|Val->Leu/Ile substitution|chain elongation	14.016	1	1
89112	(4E,8E)-7-hydroxy-10-(hydroxymethyl)-4,8,11,15-tetramethylbicyclo[11.2.0]pentadeca-4,8,14-trien-6-one	[M+H]+	Cys->Thr substitution	-1.959	1	1
89113	(4E,8E)-7-hydroxy-10-(hydroxymethyl)-4,8,11,15-tetramethylbicyclo[11.2.0]pentadeca-4,8,14-trien-6-one	[M+H]+	2-amino-3-oxo-butanoic_acid|Intact disulfide bridge|Val->Pro substitution	-2.016	1	3
89114	(4E,8E)-7-hydroxy-10-(hydroxymethyl)-4,8,11,15-tetramethylbicyclo[11.2.0]pentadeca-4,8,14-trien-6-one	[M-H2O+H]+	2-amino-3-oxo-butanoic_acid|Intact disulfide bridge|Val->Pro substitution	-2.016	1	1
89115	(4E,8E)-7-hydroxy-10-(hydroxymethyl)-4,8,11,15-tetramethylbicyclo[11.2.0]pentadeca-4,8,14-trien-6-one	[M+H]+	unspecified	-2.032	1	4
89116	(4E,8E)-7-hydroxy-10-(hydroxymethyl)-4,8,11,15-tetramethylbicyclo[11.2.0]pentadeca-4,8,14-trien-6-one	[M+H]+	unspecified	-8.005	1	1
89117	(4E,8E)-7-hydroxy-10-(hydroxymethyl)-4,8,11,15-tetramethylbicyclo[11.2.0]pentadeca-4,8,14-trien-6-one	[M+H]+	Pro->Ser substitution	-10.021	1	1
89118	(4E,8E)-7-hydroxy-10-(hydroxymethyl)-4,8,11,15-tetramethylbicyclo[11.2.0]pentadeca-4,8,14-trien-6-one	[M+H]+	Ser->Ala substitution|Tyr->Phe substitution|reduction	-15.995	1	1
89119	(4E,8E)-7-hydroxy-10-(hydroxymethyl)-4,8,11,15-tetramethylbicyclo[11.2.0]pentadeca-4,8,14-trien-6-one	[M+H]+	Loss of ammonia (15N)|Phe->Glu substitution	-18.026	1	1
89120	(4E,8E)-7-hydroxy-10-(hydroxymethyl)-4,8,11,15-tetramethylbicyclo[11.2.0]pentadeca-4,8,14-trien-6-one	[M-H2O+H]+	unspecified	-23.999	1	1
89121	(4E,8E)-7-hydroxy-10-(hydroxymethyl)-4,8,11,15-tetramethylbicyclo[11.2.0]pentadeca-4,8,14-trien-6-one	[M+H]+	Pro->Ala substitution|unspecified	-26.015	1	1
89122	(4E,8E)-7-hydroxy-10-(hydroxymethyl)-4,8,11,15-tetramethylbicyclo[11.2.0]pentadeca-4,8,14-trien-6-one	[M-H2O+H]+	Pro->Ala substitution|unspecified	-26.015	1	1
89123	(4E,8E)-7-hydroxy-10-(hydroxymethyl)-4,8,11,15-tetramethylbicyclo[11.2.0]pentadeca-4,8,14-trien-6-one	[M+H]+	unspecified	-35.966	1	1
89124	(4E,8E)-7-hydroxy-10-(hydroxymethyl)-4,8,11,15-tetramethylbicyclo[11.2.0]pentadeca-4,8,14-trien-6-one	[M-H2O+H]+	Pro->Gly substitution|unspecified	-40.032	1	1
89125	(4E,8E)-7-hydroxy-10-(hydroxymethyl)-4,8,11,15-tetramethylbicyclo[11.2.0]pentadeca-4,8,14-trien-6-one	[M-H2O+H]+	unspecified	-54.047	1	1
89126	(4E,8E)-7-hydroxy-10-(hydroxymethyl)-4,8,11,15-tetramethylbicyclo[11.2.0]pentadeca-4,8,14-trien-6-one	[M+H]+	Asp->Gly substitution|Enzymatic glycine removal leaving an amidated C-terminus|Glu->Ala substitution|unspecified|unspecified	-58.006	1	1
89127	(3S,8S,9S,10R,13R,14S,17R)-17-((2R)-7-hydroxy-6-methylheptan-2-yl)-10,13-dimethyl-2,3,4,7,8,9,10,11,12,13,14,15,16,17-tetradecahydro-1H-cyclopenta[a]phenanthren-3-ol	[M-2H2O+H]+	Tryptophan oxidation to dihydroxy-N-formaylkynurenine|unspecified	63.981	1	1
89128	(3S,8S,9S,10R,13R,14S,17R)-17-((2R)-7-hydroxy-6-methylheptan-2-yl)-10,13-dimethyl-2,3,4,7,8,9,10,11,12,13,14,15,16,17-tetradecahydro-1H-cyclopenta[a]phenanthren-3-ol	[M-H2O+H]+	Acetylation|Ser->Glu substitution|unspecified	42.01	1	1
89129	(3S,8S,9S,10R,13R,14S,17R)-17-((2R)-7-hydroxy-6-methylheptan-2-yl)-10,13-dimethyl-2,3,4,7,8,9,10,11,12,13,14,15,16,17-tetradecahydro-1H-cyclopenta[a]phenanthren-3-ol	[M-2H2O+H]+	Val->Glu substitution|quinone|unspecified	29.974	1	2
89130	(3S,8S,9S,10R,13R,14S,17R)-17-((2R)-7-hydroxy-6-methylheptan-2-yl)-10,13-dimethyl-2,3,4,7,8,9,10,11,12,13,14,15,16,17-tetradecahydro-1H-cyclopenta[a]phenanthren-3-ol	[M-H2O+H]+	Val->Glu substitution|quinone|unspecified	29.974	1	1
89131	(3S,8S,9S,10R,13R,14S,17R)-17-((2R)-7-hydroxy-6-methylheptan-2-yl)-10,13-dimethyl-2,3,4,7,8,9,10,11,12,13,14,15,16,17-tetradecahydro-1H-cyclopenta[a]phenanthren-3-ol	[M-2H2O+H]+	Acetaldehyde +28|Ala->Val substitution|Cys->Met substitution|Ethylation|di-Methylation	28.031	2	5
89132	(3S,8S,9S,10R,13R,14S,17R)-17-((2R)-7-hydroxy-6-methylheptan-2-yl)-10,13-dimethyl-2,3,4,7,8,9,10,11,12,13,14,15,16,17-tetradecahydro-1H-cyclopenta[a]phenanthren-3-ol	[M-2H2O+H]+	Proline oxidation to 5-hydroxy-2-aminovaleric acid|water	18.01	1	1
89133	(3S,8S,9S,10R,13R,14S,17R)-17-((2R)-7-hydroxy-6-methylheptan-2-yl)-10,13-dimethyl-2,3,4,7,8,9,10,11,12,13,14,15,16,17-tetradecahydro-1H-cyclopenta[a]phenanthren-3-ol	[M-2H2O+H]+	Ala->Ser substitution|Oxidation or Hydroxylation|Phe->Tyr substitution	15.995	1	3
89134	(3S,8S,9S,10R,13R,14S,17R)-17-((2R)-7-hydroxy-6-methylheptan-2-yl)-10,13-dimethyl-2,3,4,7,8,9,10,11,12,13,14,15,16,17-tetradecahydro-1H-cyclopenta[a]phenanthren-3-ol	[M-2H2O+H]+	Leu/Ile->Glu substitution|Val->Asp substitution	15.958	1	1
89135	(3S,8S,9S,10R,13R,14S,17R)-17-((2R)-7-hydroxy-6-methylheptan-2-yl)-10,13-dimethyl-2,3,4,7,8,9,10,11,12,13,14,15,16,17-tetradecahydro-1H-cyclopenta[a]phenanthren-3-ol	[M-2H2O+H]+	Asn->Gln substitution|Asp->Glu substitution|Gly->Ala substitution|Methylation|Ser->Thr substitution|Val->Leu/Ile substitution|chain elongation	14.016	1	2
89136	(3S,8S,9S,10R,13R,14S,17R)-17-((2R)-7-hydroxy-6-methylheptan-2-yl)-10,13-dimethyl-2,3,4,7,8,9,10,11,12,13,14,15,16,17-tetradecahydro-1H-cyclopenta[a]phenanthren-3-ol	[M-H2O+H]+	Thr->Asp substitution|Tryptophan oxidation to oxolactone|aldehyde and ketone modifications|hydroxylation difference carboxylation|proline oxidation to pyroglutamic acid	13.979	1	2
89137	(3S,8S,9S,10R,13R,14S,17R)-17-((2R)-7-hydroxy-6-methylheptan-2-yl)-10,13-dimethyl-2,3,4,7,8,9,10,11,12,13,14,15,16,17-tetradecahydro-1H-cyclopenta[a]phenanthren-3-ol	[M-2H2O+H]+	unspecified	13.955	1	1
89138	(3S,8S,9S,10R,13R,14S,17R)-17-((2R)-7-hydroxy-6-methylheptan-2-yl)-10,13-dimethyl-2,3,4,7,8,9,10,11,12,13,14,15,16,17-tetradecahydro-1H-cyclopenta[a]phenanthren-3-ol	[M-H2O+H]+	unspecified	11.964	2	3
89139	(3S,8S,9S,10R,13R,14S,17R)-17-((2R)-7-hydroxy-6-methylheptan-2-yl)-10,13-dimethyl-2,3,4,7,8,9,10,11,12,13,14,15,16,17-tetradecahydro-1H-cyclopenta[a]phenanthren-3-ol	[M-H2O+H]+	unspecified	3.958	1	1
89140	(3S,8S,9S,10R,13R,14S,17R)-17-((2R)-7-hydroxy-6-methylheptan-2-yl)-10,13-dimethyl-2,3,4,7,8,9,10,11,12,13,14,15,16,17-tetradecahydro-1H-cyclopenta[a]phenanthren-3-ol	[M-2H2O+H]+	Pro->Val substitution|reduction	2.016	1	2
89141	(3S,8S,9S,10R,13R,14S,17R)-17-((2R)-7-hydroxy-6-methylheptan-2-yl)-10,13-dimethyl-2,3,4,7,8,9,10,11,12,13,14,15,16,17-tetradecahydro-1H-cyclopenta[a]phenanthren-3-ol	[M-2H2O+H]+	unspecified	1.084	1	1
89142	(3S,8S,9S,10R,13R,14S,17R)-17-((2R)-7-hydroxy-6-methylheptan-2-yl)-10,13-dimethyl-2,3,4,7,8,9,10,11,12,13,14,15,16,17-tetradecahydro-1H-cyclopenta[a]phenanthren-3-ol	[M-2H2O+H]+	unspecified	-2.091	1	2
89143	(3S,8S,9S,10R,13R,14S,17R)-17-((2R)-7-hydroxy-6-methylheptan-2-yl)-10,13-dimethyl-2,3,4,7,8,9,10,11,12,13,14,15,16,17-tetradecahydro-1H-cyclopenta[a]phenanthren-3-ol	[M-H2O+H]+	unspecified	-10.057	1	2
89144	(3S,8S,9S,10R,13R,14S,17R)-17-((2R)-7-hydroxy-6-methylheptan-2-yl)-10,13-dimethyl-2,3,4,7,8,9,10,11,12,13,14,15,16,17-tetradecahydro-1H-cyclopenta[a]phenanthren-3-ol	[M-H2O+H]+	Lys->Asn substitution	-14.052	1	1
89145	(3S,8S,9S,10R,13R,14S,17R)-17-((2R)-7-hydroxy-6-methylheptan-2-yl)-10,13-dimethyl-2,3,4,7,8,9,10,11,12,13,14,15,16,17-tetradecahydro-1H-cyclopenta[a]phenanthren-3-ol	[M-H2O+H]+	Ser->Ala substitution|Tyr->Phe substitution|reduction	-15.995	2	5
89146	(3S,8S,9S,10R,13R,14S,17R)-17-((2R)-7-hydroxy-6-methylheptan-2-yl)-10,13-dimethyl-2,3,4,7,8,9,10,11,12,13,14,15,16,17-tetradecahydro-1H-cyclopenta[a]phenanthren-3-ol	[M-H2O+H]+	Dehydration|Pyro-glu from E|carbodiimide crosslinker	-18.011	1	1
89147	(3S,8S,9S,10R,13R,14S,17R)-17-((2R)-7-hydroxy-6-methylheptan-2-yl)-10,13-dimethyl-2,3,4,7,8,9,10,11,12,13,14,15,16,17-tetradecahydro-1H-cyclopenta[a]phenanthren-3-ol	[M-H2O+H]+	Leu/Ile->Ser substitution	-26.052	1	3
89148	(3S,8S,9S,10R,13R,14S,17R)-17-((2R)-7-hydroxy-6-methylheptan-2-yl)-10,13-dimethyl-2,3,4,7,8,9,10,11,12,13,14,15,16,17-tetradecahydro-1H-cyclopenta[a]phenanthren-3-ol	[M-H2O+H]+	unspecified	-82.115	1	1
89149	(3S,7E,8R)-7-ethylidene-5-methyl-5,12-diazatetracyclo[9.7.0.0³,?.0¹³,¹?]octadeca-1(11),13,15,17-tetraen-10-one	[M+H]+	Formylation|Ser->Asp substitution|Thr->Glu substitution	27.995	1	1
89150	(3S,7E,8R)-7-ethylidene-5-methyl-5,12-diazatetracyclo[9.7.0.0³,?.0¹³,¹?]octadeca-1(11),13,15,17-tetraen-10-one	[M+H]+	Thr->Asp substitution|Tryptophan oxidation to oxolactone|aldehyde and ketone modifications|hydroxylation difference carboxylation|proline oxidation to pyroglutamic acid	13.979	1	1
89151	(3S,6'R,11'S)-6'-ethyl-11'-hydroxy-1,6-dimethoxy-1,2-dihydro-10'-oxa-5'-azaspiro[indole-3,2'-tricyclo[5.3.1.0?,?]undecan]-2-one	[M+H]+	Acetylation|Ser->Glu substitution|unspecified	42.01	1	1
89152	(3S,6'R,11'S)-6'-ethyl-11'-hydroxy-1,6-dimethoxy-1,2-dihydro-10'-oxa-5'-azaspiro[indole-3,2'-tricyclo[5.3.1.0?,?]undecan]-2-one	[M+H]+	C isotope	1.003	1	1
89153	(3S,6'R,11'S)-6'-ethyl-11'-hydroxy-1,6-dimethoxy-1,2-dihydro-10'-oxa-5'-azaspiro[indole-3,2'-tricyclo[5.3.1.0?,?]undecan]-2-one	[M+H]+	2-amino-3-oxo-butanoic_acid|Intact disulfide bridge|Val->Pro substitution	-2.016	1	1
89154	(3S,6'R,11'S)-6'-ethyl-11'-hydroxy-1,6-dimethoxy-1,2-dihydro-10'-oxa-5'-azaspiro[indole-3,2'-tricyclo[5.3.1.0?,?]undecan]-2-one	[M+H]+	Ser->Ala substitution|Tyr->Phe substitution|reduction	-15.995	5	3
89155	(3S,6'R,11'S)-6'-ethyl-11'-hydroxy-1,6-dimethoxy-1,2-dihydro-10'-oxa-5'-azaspiro[indole-3,2'-tricyclo[5.3.1.0?,?]undecan]-2-one	[M+H]+	Decarboxylation|Proline oxidation to pyrrolidinone|Ser->Gly substitution|Thr->Ala substitution	-30.01	1	1
89156	(3S,6'R)-6'-ethyl-1-methoxy-1,2-dihydro-10'-oxa-5'-azaspiro[indole-3,2'-tricyclo[5.3.1.0?,?]undecan]-2-one	[2M+H]+	unspecified	35.979	1	1
89157	(3S,6'R)-6'-ethyl-1-methoxy-1,2-dihydro-10'-oxa-5'-azaspiro[indole-3,2'-tricyclo[5.3.1.0?,?]undecan]-2-one	[M+H]+	Ala->Thr substitution|Gly->Ser substitution|desmethylation + reduction of sulfoxide|formaldehyde induced modifications|hydroxymethyl	30.011	1	1
89158	(3S,6'R)-6'-ethyl-1-methoxy-1,2-dihydro-10'-oxa-5'-azaspiro[indole-3,2'-tricyclo[5.3.1.0?,?]undecan]-2-one	[M+H]+	Ala->Ser substitution|Oxidation or Hydroxylation|Phe->Tyr substitution	15.995	1	1
89159	(3S,6'R)-6'-ethyl-1-methoxy-1,2-dihydro-10'-oxa-5'-azaspiro[indole-3,2'-tricyclo[5.3.1.0?,?]undecan]-2-one	[2M+H]+	Thr->Asp substitution|Tryptophan oxidation to oxolactone|aldehyde and ketone modifications|hydroxylation difference carboxylation|proline oxidation to pyroglutamic acid	13.979	1	1
89160	(3S,6'R)-6'-ethyl-1,6-dimethoxy-1,2-dihydro-10'-oxa-5'-azaspiro[indole-3,2'-tricyclo[5.3.1.0?,?]undecan]-2-one	[M+H]+	Ala->Glu substitution|Gly->Asp substitution|Iodoacetic acid derivative|unspecified|unspecified	58.005	1	1
89161	(3S,6'R)-6'-ethyl-1,6-dimethoxy-1,2-dihydro-10'-oxa-5'-azaspiro[indole-3,2'-tricyclo[5.3.1.0?,?]undecan]-2-one	[M+H]+	Pro->Glu substitution|dihydroxy	31.99	1	1
89162	(3S,6'R)-6'-ethyl-1,6-dimethoxy-1,2-dihydro-10'-oxa-5'-azaspiro[indole-3,2'-tricyclo[5.3.1.0?,?]undecan]-2-one	[M+H]+	Ala->Ser substitution|Oxidation or Hydroxylation|Phe->Tyr substitution	15.995	4	2
89163	(3S,6'R)-6'-ethyl-1,6-dimethoxy-1,2-dihydro-10'-oxa-5'-azaspiro[indole-3,2'-tricyclo[5.3.1.0?,?]undecan]-2-one	[2M+H]+	Thr->Asp substitution|Tryptophan oxidation to oxolactone|aldehyde and ketone modifications|hydroxylation difference carboxylation|proline oxidation to pyroglutamic acid	13.979	2	1
89164	(3S,5R,7R,9S,10S,13R,14S,17R)-17-((2R)-7-hydroxy-6-methylheptan-2-yl)-10,13-dimethylhexadecahydro-1H-cyclopenta[a]phenanthrene-3,7-diol	[M-2H2O+H]+	Val->Glu substitution|quinone|unspecified	29.974	1	1
89165	(3S,5R,7R,9S,10S,13R,14S,17R)-17-((2R)-7-hydroxy-6-methylheptan-2-yl)-10,13-dimethylhexadecahydro-1H-cyclopenta[a]phenanthrene-3,7-diol	[M-2H2O+H]+	unspecified	11.964	1	1
89166	(3S,5R,7R,9S,10S,13R,14S,17R)-17-((2R)-7-hydroxy-6-methylheptan-2-yl)-10,13-dimethylhexadecahydro-1H-cyclopenta[a]phenanthrene-3,7-diol	[M-2H2O+H]+	2-amino-3-oxo-butanoic_acid|Intact disulfide bridge|Val->Pro substitution	-2.016	1	1
89167	(3S,5R,7R,9S,10S,13R,14S,17R)-17-((2R)-7-hydroxy-6-methylheptan-2-yl)-10,13-dimethylhexadecahydro-1H-cyclopenta[a]phenanthrene-3,7-diol	[M-2H2O+H]+	Lys->Asn substitution	-14.052	1	2
89168	(3S,5R,7R,9S,10S,13R,14S,17R)-17-((2R)-7-hydroxy-6-methylheptan-2-yl)-10,13-dimethylhexadecahydro-1H-cyclopenta[a]phenanthrene-3,7-diol	[M-2H2O+H]+	Ser->Ala substitution|Tyr->Phe substitution|reduction	-15.995	1	6
89169	(3S,5R,7R,9S,10S,13R,14S,17R)-17-((2R)-7-hydroxy-6-methylheptan-2-yl)-10,13-dimethylhexadecahydro-1H-cyclopenta[a]phenanthrene-3,7-diol	[M-2H2O+H]+	Dehydration|Pyro-glu from E|carbodiimide crosslinker	-18.011	1	1
89170	(3S,5R,7R,9S,10S,13R,14S,17R)-17-((2R)-7-hydroxy-6-methylheptan-2-yl)-10,13-dimethylhexadecahydro-1H-cyclopenta[a]phenanthrene-3,7-diol	[M-2H2O+H]+	unspecified	-28.068	1	1
89171	(3S,5R,7R,9S,10S,13R,14S,17R)-17-((2R)-7-hydroxy-6-methylheptan-2-yl)-10,13-dimethylhexadecahydro-1H-cyclopenta[a]phenanthrene-3,7-diol	[M-2H2O+H]+	unspecified	-100.089	1	1
89172	(3S,5R,7R,8R,9S,10S,12S,13R,14S,17R)-17-((R)-7-hydroxy-6-(hydroxymethyl)heptan-2-yl)-10,13-dimethylhexadecahydro-1H-cyclopenta[a]phenanthrene-3,7,12-triol	[M-2H2O+H]+	Ser->Ala substitution|Tyr->Phe substitution|reduction	-15.995	1	1
89173	(3S,5R,7R,8R,9S,10S,12S,13R,14S,17R)-17-((R)-7-hydroxy-6-(hydroxymethyl)heptan-2-yl)-10,13-dimethylhexadecahydro-1H-cyclopenta[a]phenanthrene-3,7,12-triol	[M-2H2O+H]+	Decarboxylation|Proline oxidation to pyrrolidinone|Ser->Gly substitution|Thr->Ala substitution	-30.01	1	1
89174	(3S,5R,7R,8R,9S,10S,12S,13R,14S,17R)-17-((R)-7-hydroxy-6-(hydroxymethyl)heptan-2-yl)-10,13-dimethylhexadecahydro-1H-cyclopenta[a]phenanthrene-3,7,12-triol	[M-2H2O+H]+	unspecified	-30.047	1	1
89175	(3S,5R,7R,8R,9S,10S,12S,13R,14S,17R)-17-((R)-7-hydroxy-6-(hydroxymethyl)heptan-2-yl)-10,13-dimethylhexadecahydro-1H-cyclopenta[a]phenanthrene-3,7,12-triol	[M-2H2O+H]+	unspecified	-32.026	1	1
89176	(3S,5R,7R,8R,9S,10S,12S,13R,14S,17R)-17-((R)-7-hydroxy-6-(hydroxymethyl)heptan-2-yl)-10,13-dimethylhexadecahydro-1H-cyclopenta[a]phenanthrene-3,7,12-triol	[M-2H2O+H]+	unspecified	-44.062	1	4
89177	(3S,4S)-4-((3R,5S,7R,8R,9S,10S,13R,14S,17R)-3,7-dihydroxy-10,13-dimethylhexadecahydro-1H-cyclopenta[a]phenanthren-17-yl)-3-hydroxypentanoic acid	[M-H2O+H]+	unspecified	35.037	1	1
89178	(3S,4S)-4-((3R,5S,7R,8R,9S,10S,13R,14S,17R)-3,7-dihydroxy-10,13-dimethylhexadecahydro-1H-cyclopenta[a]phenanthren-17-yl)-3-hydroxypentanoic acid	[M-2H2O+H]+	unspecified	28.068	1	2
89179	(3S,4S)-4-((3R,5S,7R,8R,9S,10S,13R,14S,17R)-3,7-dihydroxy-10,13-dimethylhexadecahydro-1H-cyclopenta[a]phenanthren-17-yl)-3-hydroxypentanoic acid	[M-H2O+H]+	Ser->Leu/Ile substitution	26.053	1	1
89180	(3S,4S)-4-((3R,5S,7R,8R,9S,10S,13R,14S,17R)-3,7-dihydroxy-10,13-dimethylhexadecahydro-1H-cyclopenta[a]phenanthren-17-yl)-3-hydroxypentanoic acid	[M-2H2O+H]+	Proline oxidation to 5-hydroxy-2-aminovaleric acid|water	18.01	1	3
89181	(3S,4S)-4-((3R,5S,7R,8R,9S,10S,13R,14S,17R)-3,7-dihydroxy-10,13-dimethylhexadecahydro-1H-cyclopenta[a]phenanthren-17-yl)-3-hydroxypentanoic acid	[M-H2O+H]+	Proline oxidation to 5-hydroxy-2-aminovaleric acid|water	18.01	1	1
89182	(3S,4S)-4-((3R,5S,7R,8R,9S,10S,13R,14S,17R)-3,7-dihydroxy-10,13-dimethylhexadecahydro-1H-cyclopenta[a]phenanthren-17-yl)-3-hydroxypentanoic acid	[M-2H2O+H]+	unspecified	12.073	1	1
89183	(3S,4S)-4-((3R,5S,7R,8R,9S,10S,13R,14S,17R)-3,7-dihydroxy-10,13-dimethylhexadecahydro-1H-cyclopenta[a]phenanthren-17-yl)-3-hydroxypentanoic acid	[M-H2O+H]+	Dehydration|Pyro-glu from E|carbodiimide crosslinker	-18.011	1	1
89184	(3S,4S)-4-((3R,5S,7R,8R,9S,10S,13R,14S,17R)-3,7-dihydroxy-10,13-dimethylhexadecahydro-1H-cyclopenta[a]phenanthren-17-yl)-3-hydroxypentanoic acid	[2M+H]+	unspecified	-36.021	1	1
89185	(3S,4S)-4-((3R,5S,7R,8R,9S,10S,13R,14S,17R)-3,7-dihydroxy-10,13-dimethylhexadecahydro-1H-cyclopenta[a]phenanthren-17-yl)-3-hydroxypentanoic acid	[2M+H]+	unspecified	-391.26	1	1
89186	(3R,7R,9S,10S,12S,13R,14S,17R)-17-((2R)-6,7-dihydroxy-6-methylheptan-2-yl)-10,13-dimethylhexadecahydro-1H-cyclopenta[a]phenanthrene-3,7,12-triol	[M-2H2O+H]+	Thr->Asp substitution|Tryptophan oxidation to oxolactone|aldehyde and ketone modifications|hydroxylation difference carboxylation|proline oxidation to pyroglutamic acid	13.979	2	2
89187	(3R,7R,9S,10S,12S,13R,14S,17R)-17-((2R)-6,7-dihydroxy-6-methylheptan-2-yl)-10,13-dimethylhexadecahydro-1H-cyclopenta[a]phenanthrene-3,7,12-triol	[M-2H2O+H]+	2-amino-3-oxo-butanoic_acid|Intact disulfide bridge|Val->Pro substitution	-2.016	2	1
89188	(3R,7R,9S,10S,12S,13R,14S,17R)-17-((2R)-6,7-dihydroxy-6-methylheptan-2-yl)-10,13-dimethylhexadecahydro-1H-cyclopenta[a]phenanthrene-3,7,12-triol	[M+H]+	Dehydration|Pyro-glu from E|carbodiimide crosslinker	-18.011	1	1
89189	(3R,7R,9S,10S,12S,13R,14S,17R)-17-((2R)-6,7-dihydroxy-6-methylheptan-2-yl)-10,13-dimethylhexadecahydro-1H-cyclopenta[a]phenanthrene-3,7,12-triol	[M-2H2O+H]+	Dehydration|Pyro-glu from E|carbodiimide crosslinker	-18.011	2	2
89190	(3R,7R,9S,10S,12S,13R,14S,17R)-17-((2R)-6,7-dihydroxy-6-methylheptan-2-yl)-10,13-dimethylhexadecahydro-1H-cyclopenta[a]phenanthrene-3,7,12-triol	[M+H]+	unspecified	-44.062	1	1
89191	(3R,7R,9S,10S,12S,13R,14S,17R)-17-((2R)-6,7-dihydroxy-6-methylheptan-2-yl)-10,13-dimethylhexadecahydro-1H-cyclopenta[a]phenanthrene-3,7,12-triol	[M-H2O+H]+	unspecified	-44.062	1	1
89192	(3R,7R,9S,10S,12S,13R,14S,17R)-17-((2R)-6,7-dihydroxy-6-methylheptan-2-yl)-10,13-dimethylhexadecahydro-1H-cyclopenta[a]phenanthrene-3,7,12-triol	[M-2H2O+H]+	unspecified	-102.104	2	2
89193	(3R,7R,8R,9S,10S,12S,13R,14S,17R)-17-((2R,5R)-5,7-dihydroxyheptan-2-yl)-10,13-dimethylhexadecahydro-1H-cyclopenta[a]phenanthrene-3,7,12-triol	[M-H2O+H]+	unspecified	194.043	2	1
89194	(3R,7R,8R,9S,10S,12S,13R,14S,17R)-17-((2R,5R)-5,7-dihydroxyheptan-2-yl)-10,13-dimethylhexadecahydro-1H-cyclopenta[a]phenanthrene-3,7,12-triol	[M-H2O+H]+	unspecified	61.947	1	2
89195	(3R,7R,8R,9S,10S,12S,13R,14S,17R)-17-((2R,5R)-5,7-dihydroxyheptan-2-yl)-10,13-dimethylhexadecahydro-1H-cyclopenta[a]phenanthrene-3,7,12-triol	[M-H2O+H]+	Pyro-Glu from E + Methylation|Thr->Pro substitution	-3.995	2	1
89196	(3R,7R,8R,9S,10S,12S,13R,14S,17R)-17-((2R,5R)-5,7-dihydroxyheptan-2-yl)-10,13-dimethylhexadecahydro-1H-cyclopenta[a]phenanthrene-3,7,12-triol	[M-H2O+H]+	Ser->Ala substitution|Tyr->Phe substitution|reduction	-15.995	1	1
89197	(3R,7R,8R,9S,10S,12S,13R,14S,17R)-17-((2R,5R)-5,7-dihydroxyheptan-2-yl)-10,13-dimethylhexadecahydro-1H-cyclopenta[a]phenanthrene-3,7,12-triol	[M-H2O+H]+	Dehydration|Pyro-glu from E|carbodiimide crosslinker	-18.011	2	1
89198	(3R,7R,8R,9S,10S,12S,13R,14S,17R)-17-((2R,5R)-5,7-dihydroxyheptan-2-yl)-10,13-dimethylhexadecahydro-1H-cyclopenta[a]phenanthrene-3,7,12-triol	[M-H2O+H]+	unspecified	-30.047	1	1
89199	(3R,6R)-1-hydroxy-6-((3R,5R,7R,8R,9S,10S,12S,13R,14S,17R)-3,7,12-trihydroxy-10,13-dimethylhexadecahydro-1H-cyclopenta[a]phenanthren-17-yl)heptan-3-yl hydrogen sulfate	[M-2H2O+H]+	Ala->Leu/Ile substitution|Gly->Val substitution|Propyl|tri-Methylation|unspecified	42.047	1	1
89200	(3R,6R)-1-hydroxy-6-((3R,5R,7R,8R,9S,10S,12S,13R,14S,17R)-3,7,12-trihydroxy-10,13-dimethylhexadecahydro-1H-cyclopenta[a]phenanthren-17-yl)heptan-3-yl hydrogen sulfate	[M-2H2O+H]+	2x water	36.021	3	4
89201	(3R,6R)-1-hydroxy-6-((3R,5R,7R,8R,9S,10S,12S,13R,14S,17R)-3,7,12-trihydroxy-10,13-dimethylhexadecahydro-1H-cyclopenta[a]phenanthren-17-yl)heptan-3-yl hydrogen sulfate	[M+H]+	Ala->Thr substitution|Gly->Ser substitution|desmethylation + reduction of sulfoxide|formaldehyde induced modifications|hydroxymethyl	30.011	3	3
89202	(3R,6R)-1-hydroxy-6-((3R,5R,7R,8R,9S,10S,12S,13R,14S,17R)-3,7,12-trihydroxy-10,13-dimethylhexadecahydro-1H-cyclopenta[a]phenanthren-17-yl)heptan-3-yl hydrogen sulfate	[M-2H2O+H]+	Ala->Thr substitution|Gly->Ser substitution|desmethylation + reduction of sulfoxide|formaldehyde induced modifications|hydroxymethyl	30.011	2	3
89203	(3R,6R)-1-hydroxy-6-((3R,5R,7R,8R,9S,10S,12S,13R,14S,17R)-3,7,12-trihydroxy-10,13-dimethylhexadecahydro-1H-cyclopenta[a]phenanthren-17-yl)heptan-3-yl hydrogen sulfate	[M-2H2O+H]+	Acetaldehyde +28|Ala->Val substitution|Cys->Met substitution|Ethylation|di-Methylation	28.031	2	3
89204	(3R,6R)-1-hydroxy-6-((3R,5R,7R,8R,9S,10S,12S,13R,14S,17R)-3,7,12-trihydroxy-10,13-dimethylhexadecahydro-1H-cyclopenta[a]phenanthren-17-yl)heptan-3-yl hydrogen sulfate	[M-2H2O+H]+	Proline oxidation to 5-hydroxy-2-aminovaleric acid|water	18.01	1	1
89205	(3R,6R)-1-hydroxy-6-((3R,5R,7R,8R,9S,10S,12S,13R,14S,17R)-3,7,12-trihydroxy-10,13-dimethylhexadecahydro-1H-cyclopenta[a]phenanthren-17-yl)heptan-3-yl hydrogen sulfate	[M-H2O+H]+	Proline oxidation to 5-hydroxy-2-aminovaleric acid|water	18.01	1	1
89206	(3R,6R)-1-hydroxy-6-((3R,5R,7R,8R,9S,10S,12S,13R,14S,17R)-3,7,12-trihydroxy-10,13-dimethylhexadecahydro-1H-cyclopenta[a]phenanthren-17-yl)heptan-3-yl hydrogen sulfate	[2M+H]+	replacement of proton with ammonium ion	17.027	1	1
89207	(3R,6R)-1-hydroxy-6-((3R,5R,7R,8R,9S,10S,12S,13R,14S,17R)-3,7,12-trihydroxy-10,13-dimethylhexadecahydro-1H-cyclopenta[a]phenanthren-17-yl)heptan-3-yl hydrogen sulfate	[M+H]+	replacement of proton with ammonium ion	17.027	1	1
89208	(3R,6R)-1-hydroxy-6-((3R,5R,7R,8R,9S,10S,12S,13R,14S,17R)-3,7,12-trihydroxy-10,13-dimethylhexadecahydro-1H-cyclopenta[a]phenanthren-17-yl)heptan-3-yl hydrogen sulfate	[M+Na]+	Ala->Ser substitution|Oxidation or Hydroxylation|Phe->Tyr substitution	15.995	1	1
89209	(3R,6R)-1-hydroxy-6-((3R,5R,7R,8R,9S,10S,12S,13R,14S,17R)-3,7,12-trihydroxy-10,13-dimethylhexadecahydro-1H-cyclopenta[a]phenanthren-17-yl)heptan-3-yl hydrogen sulfate	[M+H]+	Asn->Gln substitution|Asp->Glu substitution|Gly->Ala substitution|Methylation|Ser->Thr substitution|Val->Leu/Ile substitution|chain elongation	14.016	2	5
89210	(3R,6R)-1-hydroxy-6-((3R,5R,7R,8R,9S,10S,12S,13R,14S,17R)-3,7,12-trihydroxy-10,13-dimethylhexadecahydro-1H-cyclopenta[a]phenanthren-17-yl)heptan-3-yl hydrogen sulfate	[M-2H2O+H]+	Asn->Gln substitution|Asp->Glu substitution|Gly->Ala substitution|Methylation|Ser->Thr substitution|Val->Leu/Ile substitution|chain elongation	14.016	1	2
89211	(3R,6R)-1-hydroxy-6-((3R,5R,7R,8R,9S,10S,12S,13R,14S,17R)-3,7,12-trihydroxy-10,13-dimethylhexadecahydro-1H-cyclopenta[a]phenanthren-17-yl)heptan-3-yl hydrogen sulfate	[2M+H]+	13C3 label for SILAC	3.01	1	1
89212	(3R,6R)-1-hydroxy-6-((3R,5R,7R,8R,9S,10S,12S,13R,14S,17R)-3,7,12-trihydroxy-10,13-dimethylhexadecahydro-1H-cyclopenta[a]phenanthren-17-yl)heptan-3-yl hydrogen sulfate	[M+Na]+	Thr->Val substitution	-1.98	1	7
89213	(3R,6R)-1-hydroxy-6-((3R,5R,7R,8R,9S,10S,12S,13R,14S,17R)-3,7,12-trihydroxy-10,13-dimethylhexadecahydro-1H-cyclopenta[a]phenanthren-17-yl)heptan-3-yl hydrogen sulfate	[M-2H2O+H]+	unspecified	-3.959	1	1
89214	(3R,6R)-1-hydroxy-6-((3R,5R,7R,8R,9S,10S,12S,13R,14S,17R)-3,7,12-trihydroxy-10,13-dimethylhexadecahydro-1H-cyclopenta[a]phenanthren-17-yl)heptan-3-yl hydrogen sulfate	[M+Na]+	Ser->Ala substitution|Tyr->Phe substitution|reduction	-15.995	1	3
89215	(3R,6R)-1-hydroxy-6-((3R,5R,7R,8R,9S,10S,12S,13R,14S,17R)-3,7,12-trihydroxy-10,13-dimethylhexadecahydro-1H-cyclopenta[a]phenanthren-17-yl)heptan-3-yl hydrogen sulfate	[M-2H2O+H]+	Ser->Ala substitution|Tyr->Phe substitution|reduction	-15.995	1	1
89216	(3R,6R)-1-hydroxy-6-((3R,5R,7R,8R,9S,10S,12S,13R,14S,17R)-3,7,12-trihydroxy-10,13-dimethylhexadecahydro-1H-cyclopenta[a]phenanthren-17-yl)heptan-3-yl hydrogen sulfate	[M+H]+	Dehydration|Pyro-glu from E|carbodiimide crosslinker	-18.011	1	1
89217	(3R,6R)-1-hydroxy-6-((3R,5R,7R,8R,9S,10S,12S,13R,14S,17R)-3,7,12-trihydroxy-10,13-dimethylhexadecahydro-1H-cyclopenta[a]phenanthren-17-yl)heptan-3-yl hydrogen sulfate	[M-H2O+H]+	Dehydration|Pyro-glu from E|carbodiimide crosslinker	-18.011	1	1
89218	(3R,6R)-1-hydroxy-6-((3R,5R,7R,8R,9S,10S,12S,13R,14S,17R)-3,7,12-trihydroxy-10,13-dimethylhexadecahydro-1H-cyclopenta[a]phenanthren-17-yl)heptan-3-yl hydrogen sulfate	[M+H]+	unspecified	-36.021	3	4
89219	(3R,6R)-1-hydroxy-6-((3R,5R,7R,8R,9S,10S,12S,13R,14S,17R)-3,7,12-trihydroxy-10,13-dimethylhexadecahydro-1H-cyclopenta[a]phenanthren-17-yl)heptan-3-yl hydrogen sulfate	[M+H]+	unspecified	-54.034	1	1
89220	(3R,6R)-1-hydroxy-6-((3R,5R,7R,8R,9S,10S,12S,13R,14S,17R)-3,7,12-trihydroxy-10,13-dimethylhexadecahydro-1H-cyclopenta[a]phenanthren-17-yl)heptan-3-yl hydrogen sulfate	[M-2H2O+H]+	unspecified	-61.944	1	1
89221	(3R,6R)-1-hydroxy-6-((3R,5R,7R,8R,9S,10S,12S,13R,14S,17R)-3,7,12-trihydroxy-10,13-dimethylhexadecahydro-1H-cyclopenta[a]phenanthren-17-yl)heptan-3-yl hydrogen sulfate	[M-2H2O+H]+	unspecified	-79.957	2	2
89222	(3R,5S,7R,9S,10S,12S,13R,17R)-17-((2R)-4-(3-(hydroxymethyl)oxetan-2-yl)butan-2-yl)-10,13-dimethylhexadecahydro-1H-cyclopenta[a]phenanthrene-3,7,12-triol	[M-H2O+H]+	unspecified	61.947	1	2
89223	(3R,5S,7R,9S,10S,12S,13R,17R)-17-((2R)-4-(3-(hydroxymethyl)oxetan-2-yl)butan-2-yl)-10,13-dimethylhexadecahydro-1H-cyclopenta[a]phenanthrene-3,7,12-triol	[M-H2O+H]+	2-amino-3-oxo-butanoic_acid|Intact disulfide bridge|Val->Pro substitution	-2.016	1	1
89224	(3R,5S,7R,9S,10S,12S,13R,17R)-17-((2R)-4-(3-(hydroxymethyl)oxetan-2-yl)butan-2-yl)-10,13-dimethylhexadecahydro-1H-cyclopenta[a]phenanthrene-3,7,12-triol	[M-H2O+H]+	ISD a-series (C-Term)	-46.005	1	1
89225	(3R,5S,7R,9S,10S,12S,13R,14S,17R)-17-((2R)-7-hydroxy-6-methylheptan-2-yl)-10,13-dimethylhexadecahydro-1H-cyclopenta[a]phenanthrene-3,7,12-triol	[M-2H2O+H]+	O-Sulfonation	79.957	1	3
89226	(3R,5S,7R,9S,10S,12S,13R,14S,17R)-17-((2R)-7-hydroxy-6-methylheptan-2-yl)-10,13-dimethylhexadecahydro-1H-cyclopenta[a]phenanthrene-3,7,12-triol	[M-2H2O+H]+	unspecified|unspecified	60.021	1	1
89227	(3R,5S,7R,9S,10S,12S,13R,14S,17R)-17-((2R)-7-hydroxy-6-methylheptan-2-yl)-10,13-dimethylhexadecahydro-1H-cyclopenta[a]phenanthrene-3,7,12-triol	[M-2H2O+H]+	Ala->Glu substitution|Gly->Asp substitution|Iodoacetic acid derivative|unspecified|unspecified	58.005	1	1
89228	(3R,5S,7R,9S,10S,12S,13R,14S,17R)-17-((2R)-7-hydroxy-6-methylheptan-2-yl)-10,13-dimethylhexadecahydro-1H-cyclopenta[a]phenanthrene-3,7,12-triol	[M-2H2O+H]+	2x water	36.021	1	1
89229	(3R,5S,7R,9S,10S,12S,13R,14S,17R)-17-((2R)-7-hydroxy-6-methylheptan-2-yl)-10,13-dimethylhexadecahydro-1H-cyclopenta[a]phenanthrene-3,7,12-triol	[M-2H2O+H]+	Ala->Thr substitution|Gly->Ser substitution|desmethylation + reduction of sulfoxide|formaldehyde induced modifications|hydroxymethyl	30.011	1	1
89230	(3R,5S,7R,9S,10S,12S,13R,14S,17R)-17-((2R)-7-hydroxy-6-methylheptan-2-yl)-10,13-dimethylhexadecahydro-1H-cyclopenta[a]phenanthrene-3,7,12-triol	[M-2H2O+H]+	Val->Glu substitution|quinone|unspecified	29.974	1	4
89231	(3R,5S,7R,9S,10S,12S,13R,14S,17R)-17-((2R)-7-hydroxy-6-methylheptan-2-yl)-10,13-dimethylhexadecahydro-1H-cyclopenta[a]phenanthrene-3,7,12-triol	[M-2H2O+H]+	Ala->Ser substitution|Oxidation or Hydroxylation|Phe->Tyr substitution	15.995	1	2
89232	(3R,5S,7R,9S,10S,12S,13R,14S,17R)-17-((2R)-7-hydroxy-6-methylheptan-2-yl)-10,13-dimethylhexadecahydro-1H-cyclopenta[a]phenanthrene-3,7,12-triol	[M-2H2O+H]+	Leu/Ile->Glu substitution|Val->Asp substitution	15.958	1	1
89233	(3R,5S,7R,9S,10S,12S,13R,14S,17R)-17-((2R)-7-hydroxy-6-methylheptan-2-yl)-10,13-dimethylhexadecahydro-1H-cyclopenta[a]phenanthrene-3,7,12-triol	[M-H2O+H]+	Thr->Asp substitution|Tryptophan oxidation to oxolactone|aldehyde and ketone modifications|hydroxylation difference carboxylation|proline oxidation to pyroglutamic acid	13.979	1	1
89234	(3R,5S,7R,9S,10S,12S,13R,14S,17R)-17-((2R)-7-hydroxy-6-methylheptan-2-yl)-10,13-dimethylhexadecahydro-1H-cyclopenta[a]phenanthrene-3,7,12-triol	[M-2H2O+H]+	2-amino-3-oxo-butanoic_acid|Intact disulfide bridge|Val->Pro substitution	-2.016	1	2
89235	(3R,5S,7R,9S,10S,12S,13R,14S,17R)-17-((2R)-7-hydroxy-6-methylheptan-2-yl)-10,13-dimethylhexadecahydro-1H-cyclopenta[a]phenanthrene-3,7,12-triol	[M-2H2O+H]+	Ala->Gly substitution|Gln->Asn substitution|Glu->Asp substitution|Leu/Ile->Val substitution|Thr->Ser substitution	-14.016	1	1
89236	(3R,5S,7R,9S,10S,12S,13R,14S,17R)-17-((2R)-7-hydroxy-6-methylheptan-2-yl)-10,13-dimethylhexadecahydro-1H-cyclopenta[a]phenanthrene-3,7,12-triol	[M-H2O+H]+	Dehydration|Pyro-glu from E|carbodiimide crosslinker	-18.011	1	1
89237	(3R,5S,7R,9S,10S,12S,13R,14S,17R)-17-((2R)-7-hydroxy-6-methylheptan-2-yl)-10,13-dimethylhexadecahydro-1H-cyclopenta[a]phenanthrene-3,7,12-triol	[M-2H2O+H]+	unspecified	-18.047	1	1
89238	(3R,5S,7R,9S,10S,12S,13R,14S,17R)-17-((2R)-6,7-dihydroxy-6-methylheptan-2-yl)-10,13-dimethylhexadecahydro-1H-cyclopenta[a]phenanthrene-3,7,12-triol	[M-H2O+H]+	unspecified	61.947	1	1
89239	(3R,5S,7R,9S,10S,12S,13R,14S,17R)-17-((2R)-6,7-dihydroxy-6-methylheptan-2-yl)-10,13-dimethylhexadecahydro-1H-cyclopenta[a]phenanthrene-3,7,12-triol	[M-H2O+H]+	Proline oxidation to 5-hydroxy-2-aminovaleric acid|water	18.01	1	1
89240	(3R,5S,7R,9S,10S,12S,13R,14S,17R)-17-((2R)-6,7-dihydroxy-6-methylheptan-2-yl)-10,13-dimethylhexadecahydro-1H-cyclopenta[a]phenanthrene-3,7,12-triol	[2M+H]+	replacement of proton with ammonium ion	17.027	1	1
89241	(3R,5S,7R,9S,10S,12S,13R,14S,17R)-17-((2R)-6,7-dihydroxy-6-methylheptan-2-yl)-10,13-dimethylhexadecahydro-1H-cyclopenta[a]phenanthrene-3,7,12-triol	[2M+H]+	Lys->Thr substitution	-27.047	1	1
89242	(3R,5S,7R,9S,10S,12S,13R,14S,17R)-17-((2R)-6,7-dihydroxy-6-methylheptan-2-yl)-10,13-dimethylhexadecahydro-1H-cyclopenta[a]phenanthrene-3,7,12-triol	[2M+H]+	unspecified	-44.062	1	1
89243	(3R,5S,7R,9S,10S,12S,13R,14S,17R)-10,13-dimethyl-17-((R)-6-methylheptan-2-yl)hexadecahydro-1H-cyclopenta[a]phenanthrene-3,7,12-triol	[M-H2O+H]+	Guanidination|amidino|unspecified	42.021	1	1
89244	(3R,5S,7R,9S,10S,12S,13R,14S,17R)-10,13-dimethyl-17-((R)-6-methylheptan-2-yl)hexadecahydro-1H-cyclopenta[a]phenanthrene-3,7,12-triol	[2M+Na]+	unspecified	11.926	1	1
89245	(3R,5S,7R,8R,9S,10S,12S,13R,14S,17R)-17-((R)-5-hydroxypentan-2-yl)-10,13-dimethylhexadecahydro-1H-cyclopenta[a]phenanthrene-3,7,12-triol	[M-H2O+H]+	Gly->Pro substitution|Propionaldehyde +40|unspecified	40.031	1	1
89246	(3R,5S,7R,8R,9S,10S,12S,13R,14S,17R)-17-((2R,5R)-5,7-dihydroxyheptan-2-yl)-10,13-dimethylhexadecahydro-1H-cyclopenta[a]phenanthrene-3,7,12-triol	[M-2H2O+H]+	unspecified	61.947	1	1
89247	(3R,5S,7R,8R,9S,10S,12S,13R,14S,17R)-17-((2R,5R)-5,7-dihydroxyheptan-2-yl)-10,13-dimethylhexadecahydro-1H-cyclopenta[a]phenanthrene-3,7,12-triol	[M-2H2O+H]+	Val->Gln substitution|nitrosylation	28.991	1	1
89248	(3R,5S,7R,8R,9S,10S,12S,13R,14S,17R)-17-((2R,5R)-5,7-dihydroxyheptan-2-yl)-10,13-dimethylhexadecahydro-1H-cyclopenta[a]phenanthrene-3,7,12-triol	[M-2H2O+H]+	Formylation|Ser->Asp substitution|Thr->Glu substitution	27.995	1	1
89249	(3R,5S,7R,8R,9S,10S,12S,13R,14S,17R)-17-((2R,5R)-5,7-dihydroxyheptan-2-yl)-10,13-dimethylhexadecahydro-1H-cyclopenta[a]phenanthrene-3,7,12-triol	[M-2H2O+H]+	fluorination	17.993	1	1
89250	(3R,5S,7R,8R,9S,10S,12S,13R,14S,17R)-17-((2R,5R)-5,7-dihydroxyheptan-2-yl)-10,13-dimethylhexadecahydro-1H-cyclopenta[a]phenanthrene-3,7,12-triol	[M-2H2O+H]+	Asn->Gln substitution|Asp->Glu substitution|Gly->Ala substitution|Methylation|Ser->Thr substitution|Val->Leu/Ile substitution|chain elongation	14.016	1	2
89251	(3R,5S,7R,8R,9S,10S,12S,13R,14S,17R)-17-((2R,5R)-5,7-dihydroxyheptan-2-yl)-10,13-dimethylhexadecahydro-1H-cyclopenta[a]phenanthrene-3,7,12-triol	[M-2H2O+H]+	formaldehyde adduct|methylation and reduction|unspecified	12.0	2	5
89252	(3R,5S,7R,8R,9S,10S,12S,13R,14S,17R)-17-((2R,5R)-5,7-dihydroxyheptan-2-yl)-10,13-dimethylhexadecahydro-1H-cyclopenta[a]phenanthrene-3,7,12-triol	[M-2H2O+H]+	Pyro-Glu from E + Methylation|Thr->Pro substitution	-3.995	1	1
89253	(3R,5S,7R,8R,9S,10S,12S,13R,14S,17R)-17-((2R,5R)-5,7-dihydroxyheptan-2-yl)-10,13-dimethylhexadecahydro-1H-cyclopenta[a]phenanthrene-3,7,12-triol	[M-H2O+H]+	Dehydration|Pyro-glu from E|carbodiimide crosslinker	-18.011	1	1
89254	(3R,5S,7R,8R,9S,10S,12S,13R,14S,17R)-17-((2R,5R)-5,7-dihydroxyheptan-2-yl)-10,13-dimethylhexadecahydro-1H-cyclopenta[a]phenanthrene-3,7,12-triol	[M-H2O+H]+	Loss of ammonia (15N)|Phe->Glu substitution	-18.026	1	1
89255	(3R,5S,7R,8R,9S,10S,12S,13R,14S,17R)-17-((2R,5R)-5,7-dihydroxyheptan-2-yl)-10,13-dimethylhexadecahydro-1H-cyclopenta[a]phenanthrene-3,7,12-triol	[M-H2O+H]+	unspecified	-30.047	1	1
89256	(3R,5S,7R,8R,9S,10S,12S,13R,14S,17R)-17-((2R)-6,7-dihydroxy-6-methylheptan-2-yl)-10,13-dimethylhexadecahydro-1H-cyclopenta[a]phenanthrene-3,7,12-triol	[M-2H2O+H]+	unspecified	194.043	2	2
89257	(3R,5S,7R,8R,9S,10S,12S,13R,14S,17R)-17-((2R)-6,7-dihydroxy-6-methylheptan-2-yl)-10,13-dimethylhexadecahydro-1H-cyclopenta[a]phenanthrene-3,7,12-triol	[M-2H2O+H]+	unspecified	61.947	2	2
89258	(3R,5S,7R,8R,9S,10S,12S,13R,14S,17R)-17-((2R)-6,7-dihydroxy-6-methylheptan-2-yl)-10,13-dimethylhexadecahydro-1H-cyclopenta[a]phenanthrene-3,7,12-triol	[M-2H2O+H]+	Ethanolation|Gly->Thr substitution|PEG repeat unit|unspecified	44.026	1	1
89259	(3R,5S,7R,8R,9S,10S,12S,13R,14S,17R)-17-((2R)-6,7-dihydroxy-6-methylheptan-2-yl)-10,13-dimethylhexadecahydro-1H-cyclopenta[a]phenanthrene-3,7,12-triol	[M-2H2O+H]+	Acetylation|Ser->Glu substitution|unspecified	42.01	1	1
89260	(3R,5S,7R,8R,9S,10S,12S,13R,14S,17R)-17-((2R)-6,7-dihydroxy-6-methylheptan-2-yl)-10,13-dimethylhexadecahydro-1H-cyclopenta[a]phenanthrene-3,7,12-triol	[M-2H2O+H]+	2x water	36.021	2	2
89261	(3R,5S,7R,8R,9S,10S,12S,13R,14S,17R)-17-((2R)-6,7-dihydroxy-6-methylheptan-2-yl)-10,13-dimethylhexadecahydro-1H-cyclopenta[a]phenanthrene-3,7,12-triol	[M-2H2O+H]+	unspecified	35.037	2	2
89262	(3R,5S,7R,8R,9S,10S,12S,13R,14S,17R)-17-((2R)-6,7-dihydroxy-6-methylheptan-2-yl)-10,13-dimethylhexadecahydro-1H-cyclopenta[a]phenanthrene-3,7,12-triol	[M-2H2O+H]+	unspecified	19.969	1	1
89263	(3R,5S,7R,8R,9S,10S,12S,13R,14S,17R)-17-((2R)-6,7-dihydroxy-6-methylheptan-2-yl)-10,13-dimethylhexadecahydro-1H-cyclopenta[a]phenanthrene-3,7,12-triol	[M-2H2O+H]+	Proline oxidation to 5-hydroxy-2-aminovaleric acid|water	18.01	1	3
89264	(3R,5S,7R,8R,9S,10S,12S,13R,14S,17R)-17-((2R)-6,7-dihydroxy-6-methylheptan-2-yl)-10,13-dimethylhexadecahydro-1H-cyclopenta[a]phenanthrene-3,7,12-triol	[M-2H2O+H]+	Ala->Ser substitution|Oxidation or Hydroxylation|Phe->Tyr substitution	15.995	1	2
89265	(3R,5S,7R,8R,9S,10S,12S,13R,14S,17R)-17-((2R)-6,7-dihydroxy-6-methylheptan-2-yl)-10,13-dimethylhexadecahydro-1H-cyclopenta[a]phenanthrene-3,7,12-triol	[M-2H2O+H]+	Thr->Asp substitution|Tryptophan oxidation to oxolactone|aldehyde and ketone modifications|hydroxylation difference carboxylation|proline oxidation to pyroglutamic acid	13.979	1	2
89266	(3R,5S,7R,8R,9S,10S,12S,13R,14S,17R)-17-((2R)-6,7-dihydroxy-6-methylheptan-2-yl)-10,13-dimethylhexadecahydro-1H-cyclopenta[a]phenanthrene-3,7,12-triol	[M-2H2O+H]+	Pro->Thr substitution|tryptophan oxidation to kynurenin	3.995	2	1
89267	(3R,5S,7R,8R,9S,10S,12S,13R,14S,17R)-17-((2R)-6,7-dihydroxy-6-methylheptan-2-yl)-10,13-dimethylhexadecahydro-1H-cyclopenta[a]phenanthrene-3,7,12-triol	[M-2H2O+H]+	Pro->Val substitution|reduction	2.016	3	3
89268	(3R,5S,7R,8R,9S,10S,12S,13R,14S,17R)-17-((2R)-6,7-dihydroxy-6-methylheptan-2-yl)-10,13-dimethylhexadecahydro-1H-cyclopenta[a]phenanthrene-3,7,12-triol	[M-2H2O+H]+	Val->Thr substitution	1.979	1	1
89269	(3R,5S,7R,8R,9S,10S,12S,13R,14S,17R)-17-((2R)-6,7-dihydroxy-6-methylheptan-2-yl)-10,13-dimethylhexadecahydro-1H-cyclopenta[a]phenanthrene-3,7,12-triol	[M-2H2O+H]+	Ala->Gly substitution|Gln->Asn substitution|Glu->Asp substitution|Leu/Ile->Val substitution|Thr->Ser substitution	-14.016	1	3
89270	(3R,5S,7R,8R,9S,10S,12S,13R,14S,17R)-17-((2R)-6,7-dihydroxy-6-methylheptan-2-yl)-10,13-dimethylhexadecahydro-1H-cyclopenta[a]phenanthrene-3,7,12-triol	[M-2H2O+H]+	Dehydration|Pyro-glu from E|carbodiimide crosslinker	-18.011	7	7
89271	(3R,5S,7R,8R,9S,10S,12S,13R,14S,17R)-17-((2R)-6,7-dihydroxy-6-methylheptan-2-yl)-10,13-dimethylhexadecahydro-1H-cyclopenta[a]phenanthrene-3,7,12-triol	[M-2H2O+H]+	Leu/Ile->Ser substitution	-26.052	3	5
89272	(3R,5S,7R,8R,9S,10S,12S,13R,14S,17R)-17-((2R)-6,7-dihydroxy-6-methylheptan-2-yl)-10,13-dimethylhexadecahydro-1H-cyclopenta[a]phenanthrene-3,7,12-triol	[M-2H2O+H]+	unspecified	-28.068	3	2
89273	(3R,5S,7R,8R,9S,10S,12S,13R,14S,17R)-17-((2R)-6,7-dihydroxy-6-methylheptan-2-yl)-10,13-dimethylhexadecahydro-1H-cyclopenta[a]phenanthrene-3,7,12-triol	[M-2H2O+H]+	Decarboxylation|Proline oxidation to pyrrolidinone|Ser->Gly substitution|Thr->Ala substitution	-30.01	1	1
89274	(3R,5S,7R,8R,9S,10S,12S,13R,14S,17R)-17-((2R)-6,7-dihydroxy-6-methylheptan-2-yl)-10,13-dimethylhexadecahydro-1H-cyclopenta[a]phenanthrene-3,7,12-triol	[M+H]+	unspecified	-36.021	1	1
89275	(3R,5S,7R,8R,9S,10S,12S,13R,14S,17R)-17-((2R)-6,7-dihydroxy-6-methylheptan-2-yl)-10,13-dimethylhexadecahydro-1H-cyclopenta[a]phenanthrene-3,7,12-triol	[M-2H2O+H]+	Pro->Gly substitution|unspecified	-40.032	1	1
89276	(3R,5S,7R,8R,9S,10S,12S,13R,14S,17R)-17-((2R)-6,7-dihydroxy-6-methylheptan-2-yl)-10,13-dimethylhexadecahydro-1H-cyclopenta[a]phenanthrene-3,7,12-triol	[M-2H2O+H]+	unspecified	-44.062	1	1
89277	(3R,5R,7R,9S,10S,12S,13R,14S,17R)-17-((2R)-7-hydroxy-6-methylheptan-2-yl)-10,13-dimethylhexadecahydro-1H-cyclopenta[a]phenanthrene-3,7,12-triol	[M-2H2O+H]+	Val->Glu substitution|quinone|unspecified	29.974	1	1
89278	(3R,5R,7R,9S,10S,12S,13R,14S,17R)-17-((2R)-7-hydroxy-6-methylheptan-2-yl)-10,13-dimethylhexadecahydro-1H-cyclopenta[a]phenanthrene-3,7,12-triol	[M-2H2O+H]+	Acetaldehyde +26|Ala->Pro substitution|unspecified	26.016	1	1
89279	(3R,5R,7R,9S,10S,12S,13R,14S,17R)-17-((2R)-7-hydroxy-6-methylheptan-2-yl)-10,13-dimethylhexadecahydro-1H-cyclopenta[a]phenanthrene-3,7,12-triol	[M-2H2O+H]+	Proline oxidation to 5-hydroxy-2-aminovaleric acid|water	18.01	2	2
89280	(3R,5R,7R,9S,10S,12S,13R,14S,17R)-17-((2R)-7-hydroxy-6-methylheptan-2-yl)-10,13-dimethylhexadecahydro-1H-cyclopenta[a]phenanthrene-3,7,12-triol	[M-2H2O+H]+	Ala->Ser substitution|Oxidation or Hydroxylation|Phe->Tyr substitution	15.995	1	1
89281	(3R,5R,7R,9S,10S,12S,13R,14S,17R)-17-((2R)-7-hydroxy-6-methylheptan-2-yl)-10,13-dimethylhexadecahydro-1H-cyclopenta[a]phenanthrene-3,7,12-triol	[M-2H2O+H]+	Asn->Gln substitution|Asp->Glu substitution|Gly->Ala substitution|Methylation|Ser->Thr substitution|Val->Leu/Ile substitution|chain elongation	14.016	1	1
89282	(3R,5R,7R,9S,10S,12S,13R,14S,17R)-17-((2R)-7-hydroxy-6-methylheptan-2-yl)-10,13-dimethylhexadecahydro-1H-cyclopenta[a]phenanthrene-3,7,12-triol	[M-2H2O+H]+	Thr->Asp substitution|Tryptophan oxidation to oxolactone|aldehyde and ketone modifications|hydroxylation difference carboxylation|proline oxidation to pyroglutamic acid	13.979	2	3
89283	(3R,5R,7R,9S,10S,12S,13R,14S,17R)-17-((2R)-7-hydroxy-6-methylheptan-2-yl)-10,13-dimethylhexadecahydro-1H-cyclopenta[a]phenanthrene-3,7,12-triol	[M-2H2O+H]+	Pro->Val substitution|reduction	2.016	2	2
89284	(3R,5R,7R,9S,10S,12S,13R,14S,17R)-17-((2R)-7-hydroxy-6-methylheptan-2-yl)-10,13-dimethylhexadecahydro-1H-cyclopenta[a]phenanthrene-3,7,12-triol	[M-2H2O+H]+	2-amino-3-oxo-butanoic_acid|Intact disulfide bridge|Val->Pro substitution	-2.016	1	1
89285	(3R,5R,7R,9S,10S,12S,13R,14S,17R)-17-((2R)-7-hydroxy-6-methylheptan-2-yl)-10,13-dimethylhexadecahydro-1H-cyclopenta[a]phenanthrene-3,7,12-triol	[M-2H2O+H]+	Leu/Ile->Pro substitution|unspecified	-16.031	1	1
89286	(3R,5R,7R,9S,10S,12S,13R,14S,17R)-17-((2R)-7-hydroxy-6-methylheptan-2-yl)-10,13-dimethylhexadecahydro-1H-cyclopenta[a]phenanthrene-3,7,12-triol	[M-2H2O+H]+	unspecified	-28.068	1	4
89287	(3R,5R,7R,9S,10S,12S,13R,14S,17R)-17-((2R)-7-hydroxy-6-methylheptan-2-yl)-10,13-dimethylhexadecahydro-1H-cyclopenta[a]phenanthrene-3,7,12-triol	[2M+H]+	unspecified	-36.021	1	3
89288	(3R,5R,7R,9S,10S,12S,13R,14S,17R)-17-((2R)-6,7-dihydroxy-6-methylheptan-2-yl)-10,13-dimethylhexadecahydro-1H-cyclopenta[a]phenanthrene-3,7,12-triol	[M-2H2O+H]+	unspecified	19.969	1	1
89289	(3R,5R,7R,9S,10S,12S,13R,14S,17R)-17-((2R)-6,7-dihydroxy-6-methylheptan-2-yl)-10,13-dimethylhexadecahydro-1H-cyclopenta[a]phenanthrene-3,7,12-triol	[M-2H2O+H]+	Thr->Asp substitution|Tryptophan oxidation to oxolactone|aldehyde and ketone modifications|hydroxylation difference carboxylation|proline oxidation to pyroglutamic acid	13.979	2	2
89290	(3R,5R,7R,9S,10S,12S,13R,14S,17R)-17-((2R)-6,7-dihydroxy-6-methylheptan-2-yl)-10,13-dimethylhexadecahydro-1H-cyclopenta[a]phenanthrene-3,7,12-triol	[M-2H2O+H]+	unspecified	-44.062	2	5
89291	(3R,5R,7R,8R,9S,10S,12S,13R,14S,17R)-17-((R)-7-acetoxy-6-(acetoxymethyl)heptan-2-yl)-12-hydroxy-10,13-dimethylhexadecahydro-1H-cyclopenta[a]phenanthrene-3,7-diyl diacetate	[M+Na]+	Asp->Gly substitution|Enzymatic glycine removal leaving an amidated C-terminus|Glu->Ala substitution|unspecified|unspecified	-58.006	1	1
89292	(3R,5R,7R,8R,9S,10S,12S,13R,14S,17R)-17-((R)-5-hydroxypentan-2-yl)-10,13-dimethylhexadecahydro-1H-cyclopenta[a]phenanthrene-3,7,12-triol	[M-2H2O+H]+	unspecified|Acrolein addition +56|Propionate labeling reagent light form (N-term & K)|unspecified	56.026	1	1
89293	(3R,5R,7R,8R,9S,10S,12S,13R,14S,17R)-17-((R)-5-hydroxypentan-2-yl)-10,13-dimethylhexadecahydro-1H-cyclopenta[a]phenanthrene-3,7,12-triol	[M-2H2O+H]+	Gly->Pro substitution|Propionaldehyde +40|unspecified	40.031	1	2
89294	(3R,5R,7R,8R,9S,10S,12S,13R,14S,17R)-17-((R)-5-hydroxypentan-2-yl)-10,13-dimethylhexadecahydro-1H-cyclopenta[a]phenanthrene-3,7,12-triol	[M-2H2O+H]+	Thr->Asp substitution|Tryptophan oxidation to oxolactone|aldehyde and ketone modifications|hydroxylation difference carboxylation|proline oxidation to pyroglutamic acid	13.979	1	1
89295	(3R,5R,7R,8R,9S,10S,12S,13R,14S,17R)-17-((R)-5-hydroxypentan-2-yl)-10,13-dimethylhexadecahydro-1H-cyclopenta[a]phenanthrene-3,7,12-triol	[M-2H2O+H]+	Ser->Pro substitution	10.021	1	1
89296	(3R,5R,7R,8R,9S,10S,12S,13R,14S,17R)-17-((2R,5S)-5,7-dihydroxy-6-methylheptan-2-yl)-10,13-dimethylhexadecahydro-1H-cyclopenta[a]phenanthrene-3,7,12-triol	[M-2H2O+H]+	Ala->Asp substitution|Carboxylation	43.991	1	1
89297	(3R,5R,7R,8R,9S,10S,12S,13R,14S,17R)-17-((2R,5S)-5,7-dihydroxy-6-methylheptan-2-yl)-10,13-dimethylhexadecahydro-1H-cyclopenta[a]phenanthrene-3,7,12-triol	[M-2H2O+H]+	Proline oxidation to 5-hydroxy-2-aminovaleric acid|water	18.01	1	1
89298	(3R,5R,7R,8R,9S,10S,12S,13R,14S,17R)-17-((2R,5S)-5,7-dihydroxy-6-methylheptan-2-yl)-10,13-dimethylhexadecahydro-1H-cyclopenta[a]phenanthrene-3,7,12-triol	[M-2H2O+H]+	Ala->Ser substitution|Oxidation or Hydroxylation|Phe->Tyr substitution	15.995	1	2
89299	(3R,5R,7R,8R,9S,10S,12S,13R,14S,17R)-17-((2R,5S)-5,7-dihydroxy-6-methylheptan-2-yl)-10,13-dimethylhexadecahydro-1H-cyclopenta[a]phenanthrene-3,7,12-triol	[M+H]+	Val->Thr substitution	1.979	1	1
89300	(3R,5R,7R,8R,9S,10S,12S,13R,14S,17R)-17-((2R,5S)-5,7-dihydroxy-6-methylheptan-2-yl)-10,13-dimethylhexadecahydro-1H-cyclopenta[a]phenanthrene-3,7,12-triol	[M-2H2O+H]+	2-amino-3-oxo-butanoic_acid|Intact disulfide bridge|Val->Pro substitution	-2.016	1	1
89301	(3R,5R,7R,8R,9S,10S,12S,13R,14S,17R)-17-((2R,5S)-5,7-dihydroxy-6-methylheptan-2-yl)-10,13-dimethylhexadecahydro-1H-cyclopenta[a]phenanthrene-3,7,12-triol	[M-2H2O+H]+	Ala->Gly substitution|Gln->Asn substitution|Glu->Asp substitution|Leu/Ile->Val substitution|Thr->Ser substitution	-14.016	1	1
89302	(3R,5R,7R,8R,9S,10S,12S,13R,14S,17R)-17-((2R,5S)-5,7-dihydroxy-6-methylheptan-2-yl)-10,13-dimethylhexadecahydro-1H-cyclopenta[a]phenanthrene-3,7,12-triol	[M+H]+	Dehydration|Pyro-glu from E|carbodiimide crosslinker	-18.011	1	1
89303	(3R,5R,7R,8R,9S,10S,12S,13R,14S,17R)-17-((2R,5S)-5,7-dihydroxy-6-methylheptan-2-yl)-10,13-dimethylhexadecahydro-1H-cyclopenta[a]phenanthrene-3,7,12-triol	[M-H2O+H]+	Dehydration|Pyro-glu from E|carbodiimide crosslinker	-18.011	1	1
89304	(3R,5R,7R,8R,9S,10S,12S,13R,14S,17R)-17-((2R,5S)-5,7-dihydroxy-6-methylheptan-2-yl)-10,13-dimethylhexadecahydro-1H-cyclopenta[a]phenanthrene-3,7,12-triol	[M-2H2O+H]+	Leu/Ile->Ser substitution	-26.052	1	1
89305	(3R,5R,7R,8R,9S,10S,12S,13R,14S,17R)-17-((2R)-6,7-dihydroxy-6-methylheptan-2-yl)-10,13-dimethylhexadecahydro-1H-cyclopenta[a]phenanthrene-3,7,12-triol	[M-2H2O+H]+	unspecified	53.048	1	2
89306	(3R,5R,7R,8R,9S,10S,12S,13R,14S,17R)-17-((2R)-6,7-dihydroxy-6-methylheptan-2-yl)-10,13-dimethylhexadecahydro-1H-cyclopenta[a]phenanthrene-3,7,12-triol	[M-2H2O+H]+	Acetylation|Ser->Glu substitution|unspecified	42.01	1	1
89307	(3R,5R,7R,8R,9S,10S,12S,13R,14S,17R)-17-((2R)-6,7-dihydroxy-6-methylheptan-2-yl)-10,13-dimethylhexadecahydro-1H-cyclopenta[a]phenanthrene-3,7,12-triol	[M-2H2O+H]+	unspecified	18.017	1	1
89308	(3R,5R,7R,8R,9S,10S,12S,13R,14S,17R)-17-((2R)-6,7-dihydroxy-6-methylheptan-2-yl)-10,13-dimethylhexadecahydro-1H-cyclopenta[a]phenanthrene-3,7,12-triol	[M-2H2O+H]+	Proline oxidation to 5-hydroxy-2-aminovaleric acid|water	18.01	1	1
89309	(3R,5R,7R,8R,9S,10S,12S,13R,14S,17R)-17-((2R)-6,7-dihydroxy-6-methylheptan-2-yl)-10,13-dimethylhexadecahydro-1H-cyclopenta[a]phenanthrene-3,7,12-triol	[M-2H2O+H]+	unspecified	11.926	1	3
89310	(3R,5R,7R,8R,9S,10S,12S,13R,14S,17R)-17-((2R)-6,7-dihydroxy-6-methylheptan-2-yl)-10,13-dimethylhexadecahydro-1H-cyclopenta[a]phenanthrene-3,7,12-triol	[M-2H2O+H]+	Pro->Val substitution|reduction	2.016	1	2
89311	(3R,5R,7R,8R,9S,10S,12S,13R,14S,17R)-17-((2R)-6,7-dihydroxy-6-methylheptan-2-yl)-10,13-dimethylhexadecahydro-1H-cyclopenta[a]phenanthrene-3,7,12-triol	[M-H2O+H]+	Pro->Val substitution|reduction	2.016	1	1
89312	(3R,5R,7R,8R,9S,10S,12S,13R,14S,17R)-17-((2R)-6,7-dihydroxy-6-methylheptan-2-yl)-10,13-dimethylhexadecahydro-1H-cyclopenta[a]phenanthrene-3,7,12-triol	[M-2H2O+H]+	unspecified	-1.053	1	1
89313	(3R,5R,7R,8R,9S,10S,12S,13R,14S,17R)-17-((2R)-6,7-dihydroxy-6-methylheptan-2-yl)-10,13-dimethylhexadecahydro-1H-cyclopenta[a]phenanthrene-3,7,12-triol	[M-2H2O+H]+	2-amino-3-oxo-butanoic_acid|Intact disulfide bridge|Val->Pro substitution	-2.016	2	3
89314	(3R,5R,7R,8R,9S,10S,12S,13R,14S,17R)-17-((2R)-6,7-dihydroxy-6-methylheptan-2-yl)-10,13-dimethylhexadecahydro-1H-cyclopenta[a]phenanthrene-3,7,12-triol	[M-2H2O+H]+	unspecified	-4.068	1	1
89315	(3R,5R,7R,8R,9S,10S,12S,13R,14S,17R)-17-((2R)-6,7-dihydroxy-6-methylheptan-2-yl)-10,13-dimethylhexadecahydro-1H-cyclopenta[a]phenanthrene-3,7,12-triol	[M-H2O+H]+	Ala->Gly substitution|Gln->Asn substitution|Glu->Asp substitution|Leu/Ile->Val substitution|Thr->Ser substitution	-14.016	1	1
89316	(3R,5R,7R,8R,9S,10S,12S,13R,14S,17R)-17-((2R)-6,7-dihydroxy-6-methylheptan-2-yl)-10,13-dimethylhexadecahydro-1H-cyclopenta[a]phenanthrene-3,7,12-triol	[M-H2O+H]+	Leu/Ile->Pro substitution|unspecified	-16.031	1	1
89317	(3R,5R,7R,8R,9S,10S,12S,13R,14S,17R)-17-((2R)-6,7-dihydroxy-6-methylheptan-2-yl)-10,13-dimethylhexadecahydro-1H-cyclopenta[a]phenanthrene-3,7,12-triol	[M-H2O+H]+	Leu/Ile->Ser substitution	-26.052	1	2
89318	(3R,5R,7R,8R,9S,10S,12S,13R,14S,17R)-17-((2R)-6,7-dihydroxy-6-methylheptan-2-yl)-10,13-dimethylhexadecahydro-1H-cyclopenta[a]phenanthrene-3,7,12-triol	[M-2H2O+H]+	unspecified	-28.068	1	1
89319	(3R,5R,7R,8R,9S,10S,12S,13R,14S,17R)-17-((2R)-6,7-dihydroxy-6-methylheptan-2-yl)-10,13-dimethylhexadecahydro-1H-cyclopenta[a]phenanthrene-3,7,12-triol	[M-2H2O+H]+	unspecified	-44.062	1	1
89320	(3R,5R,7R,8R,9S,10S,12S,13R,14S,17R)-17-((2R)-6,7-dihydroxy-6-methylheptan-2-yl)-10,13-dimethylhexadecahydro-1H-cyclopenta[a]phenanthrene-3,7,12-triol	[M-2H2O+H]+	unspecified	-102.104	1	1
89321	(3R,5R,6S,9S,10R,13R,17R)-17-((R)-5-acetoxypentan-2-yl)-10,13-dimethylhexadecahydro-1H-cyclopenta[a]phenanthrene-3,6-diyl diacetate	[2M+Na]+	Fucose	146.058	1	1
89322	(3R,4S,7S,7aR)-7,7a-dimethyl-4'-methylidene-4-{[(2E)-3-(methylsulfanyl)prop-2-enoyl]oxy}-2'-oxo-octahydrospiro[indene-2,3'-oxolan]-3-yl (2Z)-2-methylbut-2-enoate	[2M+H]+	replacement of proton with ammonium ion	17.027	1	1
89323	(3R,4S,7S,7aR)-3-(acetyloxy)-7,7a-dimethyl-4'-methylidene-2'-oxo-octahydrospiro[indene-2,3'-oxolan]-4-yl (2E)-3-(methylsulfanyl)prop-2-enoate	[2M+H]+	replacement of proton with ammonium ion	17.027	2	1
89324	(3R)-3-((3R,5S,7R,9S,10S,12S,13R,14S,17R)-3,7,12-trihydroxy-10,13-dimethylhexadecahydro-1H-cyclopenta[a]phenanthren-17-yl)butanoic acid	[M-H2O+H]+	unspecified	426.298	1	1
89325	(3R)-3-((3R,5S,7R,9S,10S,12S,13R,14S,17R)-3,7,12-trihydroxy-10,13-dimethylhexadecahydro-1H-cyclopenta[a]phenanthren-17-yl)butanoic acid	[M-2H2O+H]+	unspecified	88.016	1	1
89326	(3R)-3-((3R,5S,7R,9S,10S,12S,13R,14S,17R)-3,7,12-trihydroxy-10,13-dimethylhexadecahydro-1H-cyclopenta[a]phenanthren-17-yl)butanoic acid	[M-2H2O+H]+	Diethylation, analogous to Dimethylation|Gly->Leu/Ile substitution	56.062	3	2
89327	(3R)-3-((3R,5S,7R,9S,10S,12S,13R,14S,17R)-3,7,12-trihydroxy-10,13-dimethylhexadecahydro-1H-cyclopenta[a]phenanthren-17-yl)butanoic acid	[M-2H2O+H]+	unspecified	55.079	1	1
89328	(3R)-3-((3R,5S,7R,9S,10S,12S,13R,14S,17R)-3,7,12-trihydroxy-10,13-dimethylhexadecahydro-1H-cyclopenta[a]phenanthren-17-yl)butanoic acid	[M-2H2O+H]+	Ethanolation|Gly->Thr substitution|PEG repeat unit|unspecified	44.026	1	1
89329	(3R)-3-((3R,5S,7R,9S,10S,12S,13R,14S,17R)-3,7,12-trihydroxy-10,13-dimethylhexadecahydro-1H-cyclopenta[a]phenanthren-17-yl)butanoic acid	[M-H2O+H]+	unspecified	35.037	4	4
89330	(3R)-3-((3R,5S,7R,9S,10S,12S,13R,14S,17R)-3,7,12-trihydroxy-10,13-dimethylhexadecahydro-1H-cyclopenta[a]phenanthren-17-yl)butanoic acid	[M-2H2O+H]+	Ala->Thr substitution|Gly->Ser substitution|desmethylation + reduction of sulfoxide|formaldehyde induced modifications|hydroxymethyl	30.011	4	6
89331	(3R)-3-((3R,5S,7R,9S,10S,12S,13R,14S,17R)-3,7,12-trihydroxy-10,13-dimethylhexadecahydro-1H-cyclopenta[a]phenanthren-17-yl)butanoic acid	[M-2H2O+H]+	Acetaldehyde +28|Ala->Val substitution|Cys->Met substitution|Ethylation|di-Methylation	28.031	1	1
89332	(3R)-3-((3R,5S,7R,9S,10S,12S,13R,14S,17R)-3,7,12-trihydroxy-10,13-dimethylhexadecahydro-1H-cyclopenta[a]phenanthren-17-yl)butanoic acid	[M-2H2O+H]+	Proline oxidation to 5-hydroxy-2-aminovaleric acid|water	18.01	2	2
89333	(3R)-3-((3R,5S,7R,9S,10S,12S,13R,14S,17R)-3,7,12-trihydroxy-10,13-dimethylhexadecahydro-1H-cyclopenta[a]phenanthren-17-yl)butanoic acid	[M-H2O+H]+	Proline oxidation to 5-hydroxy-2-aminovaleric acid|water	18.01	1	1
89334	(3R)-3-((3R,5S,7R,9S,10S,12S,13R,14S,17R)-3,7,12-trihydroxy-10,13-dimethylhexadecahydro-1H-cyclopenta[a]phenanthren-17-yl)butanoic acid	[2M+H]+	replacement of proton with ammonium ion	17.027	3	2
89335	(3R)-3-((3R,5S,7R,9S,10S,12S,13R,14S,17R)-3,7,12-trihydroxy-10,13-dimethylhexadecahydro-1H-cyclopenta[a]phenanthren-17-yl)butanoic acid	[M-2H2O+H]+	replacement of proton with ammonium ion	17.027	1	1
89336	(3R)-3-((3R,5S,7R,9S,10S,12S,13R,14S,17R)-3,7,12-trihydroxy-10,13-dimethylhexadecahydro-1H-cyclopenta[a]phenanthren-17-yl)butanoic acid	[M-2H2O+H]+	Pro->Leu/Ile substitution|unspecified	16.031	3	3
89337	(3R)-3-((3R,5S,7R,9S,10S,12S,13R,14S,17R)-3,7,12-trihydroxy-10,13-dimethylhexadecahydro-1H-cyclopenta[a]phenanthren-17-yl)butanoic acid	[2M+H]+	Asn->Gln substitution|Asp->Glu substitution|Gly->Ala substitution|Methylation|Ser->Thr substitution|Val->Leu/Ile substitution|chain elongation	14.016	3	3
89338	(3R)-3-((3R,5S,7R,9S,10S,12S,13R,14S,17R)-3,7,12-trihydroxy-10,13-dimethylhexadecahydro-1H-cyclopenta[a]phenanthren-17-yl)butanoic acid	[M-2H2O+H]+	Asn->Gln substitution|Asp->Glu substitution|Gly->Ala substitution|Methylation|Ser->Thr substitution|Val->Leu/Ile substitution|chain elongation	14.016	14	47
89339	(3R)-3-((3R,5S,7R,9S,10S,12S,13R,14S,17R)-3,7,12-trihydroxy-10,13-dimethylhexadecahydro-1H-cyclopenta[a]phenanthren-17-yl)butanoic acid	[M-H2O+H]+	Asn->Gln substitution|Asp->Glu substitution|Gly->Ala substitution|Methylation|Ser->Thr substitution|Val->Leu/Ile substitution|chain elongation	14.016	4	15
89340	(3R)-3-((3R,5S,7R,9S,10S,12S,13R,14S,17R)-3,7,12-trihydroxy-10,13-dimethylhexadecahydro-1H-cyclopenta[a]phenanthren-17-yl)butanoic acid	[M-2H2O+H]+	formaldehyde adduct|methylation and reduction|unspecified	12.0	1	1
89341	(3R)-3-((3R,5S,7R,9S,10S,12S,13R,14S,17R)-3,7,12-trihydroxy-10,13-dimethylhexadecahydro-1H-cyclopenta[a]phenanthren-17-yl)butanoic acid	[M-H2O+H]+	formaldehyde adduct|methylation and reduction|unspecified	12.0	1	4
89342	(3R)-3-((3R,5S,7R,9S,10S,12S,13R,14S,17R)-3,7,12-trihydroxy-10,13-dimethylhexadecahydro-1H-cyclopenta[a]phenanthren-17-yl)butanoic acid	[M-2H2O+H]+	Pro->Val substitution|reduction	2.016	4	3
89343	(3R)-3-((3R,5S,7R,9S,10S,12S,13R,14S,17R)-3,7,12-trihydroxy-10,13-dimethylhexadecahydro-1H-cyclopenta[a]phenanthren-17-yl)butanoic acid	[M-2H2O+H]+	2-amino-3-oxo-butanoic_acid|Intact disulfide bridge|Val->Pro substitution	-2.016	5	3
89344	(3R)-3-((3R,5S,7R,9S,10S,12S,13R,14S,17R)-3,7,12-trihydroxy-10,13-dimethylhexadecahydro-1H-cyclopenta[a]phenanthren-17-yl)butanoic acid	[M-H2O+H]+	2-amino-3-oxo-butanoic_acid|Intact disulfide bridge|Val->Pro substitution	-2.016	1	2
89345	(3R)-3-((3R,5S,7R,9S,10S,12S,13R,14S,17R)-3,7,12-trihydroxy-10,13-dimethylhexadecahydro-1H-cyclopenta[a]phenanthren-17-yl)butanoic acid	[M-H2O+H]+	Dehydration|Pyro-glu from E|carbodiimide crosslinker	-18.011	2	3
89346	(3R)-3-((3R,5S,7R,9S,10S,12S,13R,14S,17R)-3,7,12-trihydroxy-10,13-dimethylhexadecahydro-1H-cyclopenta[a]phenanthren-17-yl)butanoic acid	[M-2H2O+H]+	unspecified	-64.031	1	1
89347	(3R)-3-((3R,5S,7R,8R,9S,10S,13R,17R)-3,7-dihydroxy-10,13-dimethylhexadecahydro-1H-cyclopenta[a]phenanthren-17-yl)butanoic acid	[M-2H2O+H]+	unspecified	54.047	1	1
89348	(3R)-3-((3R,5S,7R,8R,9S,10S,13R,17R)-3,7-dihydroxy-10,13-dimethylhexadecahydro-1H-cyclopenta[a]phenanthren-17-yl)butanoic acid	[M-H2O+H]+	extra OH sodium adduct|Glyoxal-derived hydroimiadazolone|S-carbamoylmethylcysteine cyclization (N-terminus)|unspecified	39.994	1	1
89349	(3R)-3-((3R,5S,7R,8R,9S,10S,13R,17R)-3,7-dihydroxy-10,13-dimethylhexadecahydro-1H-cyclopenta[a]phenanthren-17-yl)butanoic acid	[M-H2O+H]+	unspecified	35.979	1	1
89350	(3R)-3-((3R,5S,7R,8R,9S,10S,13R,17R)-3,7-dihydroxy-10,13-dimethylhexadecahydro-1H-cyclopenta[a]phenanthren-17-yl)butanoic acid	[M-H2O+H]+	unspecified	35.037	1	1
89351	(3R)-3-((3R,5S,7R,8R,9S,10S,13R,17R)-3,7-dihydroxy-10,13-dimethylhexadecahydro-1H-cyclopenta[a]phenanthren-17-yl)butanoic acid	[M-2H2O+H]+	Acetaldehyde +28|Ala->Val substitution|Cys->Met substitution|Ethylation|di-Methylation	28.031	2	4
89352	(3R)-3-((3R,5S,7R,8R,9S,10S,13R,17R)-3,7-dihydroxy-10,13-dimethylhexadecahydro-1H-cyclopenta[a]phenanthren-17-yl)butanoic acid	[M-H2O+H]+	Acetaldehyde +28|Ala->Val substitution|Cys->Met substitution|Ethylation|di-Methylation	28.031	1	1
89353	(3R)-3-((3R,5S,7R,8R,9S,10S,13R,17R)-3,7-dihydroxy-10,13-dimethylhexadecahydro-1H-cyclopenta[a]phenanthren-17-yl)butanoic acid	[M-2H2O+H]+	Proline oxidation to 5-hydroxy-2-aminovaleric acid|water	18.01	2	3
89354	(3R)-3-((3R,5S,7R,8R,9S,10S,13R,17R)-3,7-dihydroxy-10,13-dimethylhexadecahydro-1H-cyclopenta[a]phenanthren-17-yl)butanoic acid	[M-2H2O+H]+	Asn->Gln substitution|Asp->Glu substitution|Gly->Ala substitution|Methylation|Ser->Thr substitution|Val->Leu/Ile substitution|chain elongation	14.016	3	5
89355	(3R)-3-((3R,5S,7R,8R,9S,10S,13R,17R)-3,7-dihydroxy-10,13-dimethylhexadecahydro-1H-cyclopenta[a]phenanthren-17-yl)butanoic acid	[M-H2O+H]+	Asn->Gln substitution|Asp->Glu substitution|Gly->Ala substitution|Methylation|Ser->Thr substitution|Val->Leu/Ile substitution|chain elongation	14.016	3	7
89356	(3R)-3-((3R,5S,7R,8R,9S,10S,13R,17R)-3,7-dihydroxy-10,13-dimethylhexadecahydro-1H-cyclopenta[a]phenanthren-17-yl)butanoic acid	[M-2H2O+H]+	formaldehyde adduct|methylation and reduction|unspecified	12.0	2	4
89357	(3R)-3-((3R,5S,7R,8R,9S,10S,13R,17R)-3,7-dihydroxy-10,13-dimethylhexadecahydro-1H-cyclopenta[a]phenanthren-17-yl)butanoic acid	[M-H2O+H]+	formaldehyde adduct|methylation and reduction|unspecified	12.0	3	3
89358	(3R)-3-((3R,5S,7R,8R,9S,10S,13R,17R)-3,7-dihydroxy-10,13-dimethylhexadecahydro-1H-cyclopenta[a]phenanthren-17-yl)butanoic acid	[M-H2O+H]+	unspecified	9.984	1	1
89359	(3R)-3-((3R,5S,7R,8R,9S,10S,13R,17R)-3,7-dihydroxy-10,13-dimethylhexadecahydro-1H-cyclopenta[a]phenanthren-17-yl)butanoic acid	[M-2H2O+H]+	unspecified	-12.0	1	1
89360	(3R)-3-((3R,5S,7R,8R,9S,10S,13R,17R)-3,7-dihydroxy-10,13-dimethylhexadecahydro-1H-cyclopenta[a]phenanthren-17-yl)butanoic acid	[M-H2O+H]+	Dehydration|Pyro-glu from E|carbodiimide crosslinker	-18.011	2	5
89361	(3R)-3-((3R,5S,7R,8R,9S,10S,13R,17R)-3,7-dihydroxy-10,13-dimethylhexadecahydro-1H-cyclopenta[a]phenanthren-17-yl)butanoic acid	[M-H2O+H]+	unspecified	-92.062	1	1
89362	(3R)-3-((3R,5R,6S,8S,9S,10R,13R,17R)-3,6-dihydroxy-10,13-dimethylhexadecahydro-1H-cyclopenta[a]phenanthren-17-yl)butanoic acid	[M-2H2O+H]+	Diethylation, analogous to Dimethylation|Gly->Leu/Ile substitution	56.062	2	2
89363	(3R)-3-((3R,5R,6S,8S,9S,10R,13R,17R)-3,6-dihydroxy-10,13-dimethylhexadecahydro-1H-cyclopenta[a]phenanthren-17-yl)butanoic acid	[M-2H2O+H]+	unspecified	54.047	1	3
89364	(3R)-3-((3R,5R,6S,8S,9S,10R,13R,17R)-3,6-dihydroxy-10,13-dimethylhexadecahydro-1H-cyclopenta[a]phenanthren-17-yl)butanoic acid	[M-2H2O+H]+	Acetaldehyde +28|Ala->Val substitution|Cys->Met substitution|Ethylation|di-Methylation	28.031	2	4
89365	(3R)-3-((3R,5R,6S,8S,9S,10R,13R,17R)-3,6-dihydroxy-10,13-dimethylhexadecahydro-1H-cyclopenta[a]phenanthren-17-yl)butanoic acid	[M-2H2O+H]+	Proline oxidation to 5-hydroxy-2-aminovaleric acid|water	18.01	1	3
89366	(3R)-3-((3R,5R,6S,8S,9S,10R,13R,17R)-3,6-dihydroxy-10,13-dimethylhexadecahydro-1H-cyclopenta[a]phenanthren-17-yl)butanoic acid	[2M+H]+	Asn->Gln substitution|Asp->Glu substitution|Gly->Ala substitution|Methylation|Ser->Thr substitution|Val->Leu/Ile substitution|chain elongation	14.016	5	4
89367	(3R)-3-((3R,5R,6S,8S,9S,10R,13R,17R)-3,6-dihydroxy-10,13-dimethylhexadecahydro-1H-cyclopenta[a]phenanthren-17-yl)butanoic acid	[M-2H2O+H]+	Asn->Gln substitution|Asp->Glu substitution|Gly->Ala substitution|Methylation|Ser->Thr substitution|Val->Leu/Ile substitution|chain elongation	14.016	4	9
89368	(3R)-3-((3R,5R,6S,8S,9S,10R,13R,17R)-3,6-dihydroxy-10,13-dimethylhexadecahydro-1H-cyclopenta[a]phenanthren-17-yl)butanoic acid	[M-2H2O+H]+	Thr->Asp substitution|Tryptophan oxidation to oxolactone|aldehyde and ketone modifications|hydroxylation difference carboxylation|proline oxidation to pyroglutamic acid	13.979	1	1
89369	(3R)-3-((3R,5R,6S,8S,9S,10R,13R,17R)-3,6-dihydroxy-10,13-dimethylhexadecahydro-1H-cyclopenta[a]phenanthren-17-yl)butanoic acid	[M-2H2O+H]+	unspecified	1.053	1	1
89370	(3R)-3-((3R,5R,6S,8S,9S,10R,13R,17R)-3,6-dihydroxy-10,13-dimethylhexadecahydro-1H-cyclopenta[a]phenanthren-17-yl)butanoic acid	[M-2H2O+H]+	unspecified	-68.062	1	1
89371	(3R)-3-((3R,5R,6S,8S,9S,10R,13R,17R)-3,6-dihydroxy-10,13-dimethylhexadecahydro-1H-cyclopenta[a]phenanthren-17-yl)butanoic acid	[M-2H2O+H]+	unspecified	-82.042	2	2
89372	(3E,6R)-6-[(1R,2R,3aS,8S,9bR,11aR)-2-hydroxy-3a,6,6,9b,11a-pentamethyl-7,10-dioxo-8-{[3,4,5-trihydroxy-6-(hydroxymethyl)oxan-2-yl]oxy}-1H,2H,3H,3aH,3bH,4H,6H,7H,8H,9H,9aH,9bH,10H,11H,11aH-cyclopenta[a]phenanthren-1-yl]-6-hydroxy-2-methyl-5-oxohept-3-en-2-yl acetate	[M+H]+	unspecified	45.058	4	4
89373	(3E,6R)-6-[(1R,2R,3aS,8S,9bR,11aR)-2-hydroxy-3a,6,6,9b,11a-pentamethyl-7,10-dioxo-8-{[3,4,5-trihydroxy-6-(hydroxymethyl)oxan-2-yl]oxy}-1H,2H,3H,3aH,3bH,4H,6H,7H,8H,9H,9aH,9bH,10H,11H,11aH-cyclopenta[a]phenanthren-1-yl]-6-hydroxy-2-methyl-5-oxohept-3-en-2-yl acetate	[M+H]+	unspecified	35.037	2	2
89374	(3E,6R)-6-[(1R,2R,3aS,8S,9bR,11aR)-2-hydroxy-3a,6,6,9b,11a-pentamethyl-7,10-dioxo-8-{[3,4,5-trihydroxy-6-(hydroxymethyl)oxan-2-yl]oxy}-1H,2H,3H,3aH,3bH,4H,6H,7H,8H,9H,9aH,9bH,10H,11H,11aH-cyclopenta[a]phenanthren-1-yl]-6-hydroxy-2-methyl-5-oxohept-3-en-2-yl acetate	[M+H]+	Pro->Lys substitution|unspecified	31.042	2	2
89375	(3E,6R)-6-[(1R,2R,3aS,8S,9bR,11aR)-2-hydroxy-3a,6,6,9b,11a-pentamethyl-7,10-dioxo-8-{[3,4,5-trihydroxy-6-(hydroxymethyl)oxan-2-yl]oxy}-1H,2H,3H,3aH,3bH,4H,6H,7H,8H,9H,9aH,9bH,10H,11H,11aH-cyclopenta[a]phenanthren-1-yl]-6-hydroxy-2-methyl-5-oxohept-3-en-2-yl acetate	[M+Na]+	Proline oxidation to 5-hydroxy-2-aminovaleric acid|water	18.01	1	1
89376	(3E,6R)-6-[(1R,2R,3aS,8S,9bR,11aR)-2-hydroxy-3a,6,6,9b,11a-pentamethyl-7,10-dioxo-8-{[3,4,5-trihydroxy-6-(hydroxymethyl)oxan-2-yl]oxy}-1H,2H,3H,3aH,3bH,4H,6H,7H,8H,9H,9aH,9bH,10H,11H,11aH-cyclopenta[a]phenanthren-1-yl]-6-hydroxy-2-methyl-5-oxohept-3-en-2-yl acetate	[M+H]+	replacement of proton with ammonium ion	17.027	5	5
89377	(3E,6R)-6-[(1R,2R,3aS,8S,9bR,11aR)-2-hydroxy-3a,6,6,9b,11a-pentamethyl-7,10-dioxo-8-{[3,4,5-trihydroxy-6-(hydroxymethyl)oxan-2-yl]oxy}-1H,2H,3H,3aH,3bH,4H,6H,7H,8H,9H,9aH,9bH,10H,11H,11aH-cyclopenta[a]phenanthren-1-yl]-6-hydroxy-2-methyl-5-oxohept-3-en-2-yl acetate	[M+H]+	unspecified	-42.995	2	2
89378	(3E,6R)-6-[(1R,2R,3aS,8S,9bR,11aR)-2-hydroxy-3a,6,6,9b,11a-pentamethyl-7,10-dioxo-8-{[3,4,5-trihydroxy-6-(hydroxymethyl)oxan-2-yl]oxy}-1H,2H,3H,3aH,3bH,4H,6H,7H,8H,9H,9aH,9bH,10H,11H,11aH-cyclopenta[a]phenanthren-1-yl]-6-hydroxy-2-methyl-5-oxohept-3-en-2-yl acetate	[M+H]+	unspecified|unspecified	-78.031	3	3
89379	(3E,6R)-6-[(1R,2R,3aS,8S,9bR,11aR)-2-hydroxy-3a,6,6,9b,11a-pentamethyl-7,10-dioxo-8-{[3,4,5-trihydroxy-6-(hydroxymethyl)oxan-2-yl]oxy}-1H,2H,3H,3aH,3bH,4H,6H,7H,8H,9H,9aH,9bH,10H,11H,11aH-cyclopenta[a]phenanthren-1-yl]-6-hydroxy-2-methyl-5-oxohept-3-en-2-yl acetate	[M+H]+	unspecified	-145.027	2	2
89380	(3E,6R)-6-[(1R,2R,3aS,8S,9bR,11aR)-2-hydroxy-3a,6,6,9b,11a-pentamethyl-7,10-dioxo-8-{[3,4,5-trihydroxy-6-(hydroxymethyl)oxan-2-yl]oxy}-1H,2H,3H,3aH,3bH,4H,6H,7H,8H,9H,9aH,9bH,10H,11H,11aH-cyclopenta[a]phenanthren-1-yl]-6-hydroxy-2-methyl-5-oxohept-3-en-2-yl acetate	[M+H]+	unspecified	-162.052	2	2
89381	(3.beta.,9.beta.,10.alpha.)-3-Hydroxypregna-5,7-dien-20-one	[M-H2O+H]+	Pro->Ala substitution|unspecified	-26.015	1	3
89382	(3.beta.,9.beta.,10.alpha.)-3-Hydroxypregna-5,7-dien-20-one	[M-H2O+H]+	Glu->Cys substitution	-26.032	1	1
89383	(3.beta.,9.beta.,10.alpha.)-3-Hydroxypregna-5,7-dien-20-one	[M-H2O+H]+	unspecified	-28.089	1	2
89384	(3.beta.,9.beta.,10.alpha.)-3-Hydroxypregna-5,7-dien-20-one	[M-H2O+H]+	unspecified	-64.031	1	1
89385	(3-hydroxypentadecanoyl)lysine	[M+H]+	Piperidination|unspecified	68.063	1	1
89386	(3-hydroxypentadecanoyl)lysine	[M+H]+	unspecified|3x water	54.034	1	1
89387	(3-hydroxypentadecanoyl)lysine	[M+H]+	Ala->Leu/Ile substitution|Gly->Val substitution|Propyl|tri-Methylation|unspecified	42.047	1	1
89388	(3-hydroxypentadecanoyl)lysine	[M+H]+	Gly->Pro substitution|Propionaldehyde +40|unspecified	40.031	1	1
89389	(3-hydroxypentadecanoyl)lysine	[M+H]+	Acetaldehyde +28|Ala->Val substitution|Cys->Met substitution|Ethylation|di-Methylation	28.031	1	1
89390	(3-hydroxypentadecanoyl)lysine	[M+H]+	unspecified	28.021	1	1
89391	(3-hydroxypentadecanoyl)lysine	[M+H]+	Acetaldehyde +26|Ala->Pro substitution|unspecified	26.016	1	1
89392	(3-hydroxypentadecanoyl)lysine	[M+H]+	Asn->Gln substitution|Asp->Glu substitution|Gly->Ala substitution|Methylation|Ser->Thr substitution|Val->Leu/Ile substitution|chain elongation	14.016	1	1
89393	(3-hydroxypentadecanoyl)lysine	[M+H]+	unspecified	-2.032	1	1
89394	(3-hydroxypentadecanoyl)lysine	[M+H]+	Ala->Gly substitution|Gln->Asn substitution|Glu->Asp substitution|Leu/Ile->Val substitution|Thr->Ser substitution	-14.016	1	1
89395	(3-hydroxypentadecanoyl)lysine	[M+H]+	Met->Cys substitution|Val->Ala substitution	-28.031	1	1
89396	(3-hydroxyhexadecanoyl)lysine	[M+H]+	unspecified	40.016	1	1
89397	(3-hydroxyhexadecanoyl)lysine	[M+H]+	Acetaldehyde +28|Ala->Val substitution|Cys->Met substitution|Ethylation|di-Methylation	28.031	1	1
89398	(3-hydroxyhexadecanoyl)lysine	[M+H]+	Asn->Gln substitution|Asp->Glu substitution|Gly->Ala substitution|Methylation|Ser->Thr substitution|Val->Leu/Ile substitution|chain elongation	14.016	1	1
89399	(3-hydroxyhexadecanoyl)lysine	[M+H]+	formaldehyde adduct|methylation and reduction|unspecified	12.0	1	1
89400	(3-hydroxyhexadecanoyl)lysine	[M+H]+	Ala->Gly substitution|Gln->Asn substitution|Glu->Asp substitution|Leu/Ile->Val substitution|Thr->Ser substitution	-14.016	1	1
89401	(3-hydroxyhexadecanoyl)lysine	[M+H]+	Leu/Ile->Ala substitution|Val->Gly substitution|unspecified	-42.047	1	1
89402	(3-hydroxyheptadecenoyl)lysine	[M+H]+	Pro->Val substitution|reduction	2.016	1	1
89403	(3-hydroxyheptadecenoyl)lysine	[M+H]+	unspecified	-12.0	1	1
89404	(3-hydroxyheptadecenoyl)lysine	[M+H]+	Pro->Ala substitution|unspecified	-26.015	1	1
89405	(3-hydroxyheptadecenoyl)lysine	[M+H]+	unspecified	-54.047	1	1
89406	(3-hydroxyheptadecanoyl)lysine	[M+H]+	Acetaldehyde +28|Ala->Val substitution|Cys->Met substitution|Ethylation|di-Methylation	28.031	1	1
89407	(3-hydroxyheptadecanoyl)lysine	[M+H]+	unspecified|His->Tyr substitution	26.003	1	1
89408	(3-hydroxyheptadecanoyl)lysine	[M+H]+	Asn->Gln substitution|Asp->Glu substitution|Gly->Ala substitution|Methylation|Ser->Thr substitution|Val->Leu/Ile substitution|chain elongation	14.016	1	1
89409	(3-hydroxyheptadecanoyl)lysine	[M+H]+	2-amino-3-oxo-butanoic_acid|Intact disulfide bridge|Val->Pro substitution	-2.016	1	1
89410	(3-hydroxyheptadecanoyl)lysine	[M+H]+	Ala->Gly substitution|Gln->Asn substitution|Glu->Asp substitution|Leu/Ile->Val substitution|Thr->Ser substitution	-14.016	1	1
89411	(3-hydroxyheptadecanoyl)lysine	[M+H]+	Met->Cys substitution|Val->Ala substitution	-28.031	1	1
89412	(3-hydroxyheptadecanoyl)lysine	[M+H]+	Leu/Ile->Gly substitution	-56.062	1	1
89413	(2Z,6S)-6-[(1S,3aS,9aR,11aS)-3a,6,6,9a,11a-pentamethyl-7-oxo-1H,2H,3H,3aH,5H,5aH,6H,7H,8H,9H,9aH,9bH,10H,11H,11aH-cyclopenta[a]phenanthren-1-yl]-2-methylhept-2-enoic acid	[M-H2O+H]+	unspecified	34.005	1	1
89414	(2Z,6S)-6-[(1S,3aS,9aR,11aS)-3a,6,6,9a,11a-pentamethyl-7-oxo-1H,2H,3H,3aH,5H,5aH,6H,7H,8H,9H,9aH,9bH,10H,11H,11aH-cyclopenta[a]phenanthren-1-yl]-2-methylhept-2-enoic acid	[M-H2O+H]+	Proline oxidation to 5-hydroxy-2-aminovaleric acid|water	18.01	1	2
89415	(2Z,6S)-6-[(1S,3aS,9aR,11aS)-3a,6,6,9a,11a-pentamethyl-7-oxo-1H,2H,3H,3aH,5H,5aH,6H,7H,8H,9H,9aH,9bH,10H,11H,11aH-cyclopenta[a]phenanthren-1-yl]-2-methylhept-2-enoic acid	[M-H2O+H]+	Asn->Met substitution	16.997	1	1
89416	(2Z,6S)-6-[(1S,3aS,9aR,11aS)-3a,6,6,9a,11a-pentamethyl-7-oxo-1H,2H,3H,3aH,5H,5aH,6H,7H,8H,9H,9aH,9bH,10H,11H,11aH-cyclopenta[a]phenanthren-1-yl]-2-methylhept-2-enoic acid	[M-H2O+H]+	Pro->Leu/Ile substitution|unspecified	16.031	1	1
89417	(2Z,6S)-6-[(1S,3aS,9aR,11aS)-3a,6,6,9a,11a-pentamethyl-7-oxo-1H,2H,3H,3aH,5H,5aH,6H,7H,8H,9H,9aH,9bH,10H,11H,11aH-cyclopenta[a]phenanthren-1-yl]-2-methylhept-2-enoic acid	[M-H2O+H]+	Ala->Ser substitution|Oxidation or Hydroxylation|Phe->Tyr substitution	15.995	4	4
89418	(2Z,6S)-6-[(1S,3aS,9aR,11aS)-3a,6,6,9a,11a-pentamethyl-7-oxo-1H,2H,3H,3aH,5H,5aH,6H,7H,8H,9H,9aH,9bH,10H,11H,11aH-cyclopenta[a]phenanthren-1-yl]-2-methylhept-2-enoic acid	[M-H2O+H]+	Pro->Thr substitution|tryptophan oxidation to kynurenin	3.995	1	1
89419	(2Z,6S)-6-[(1S,3aS,9aR,11aS)-3a,6,6,9a,11a-pentamethyl-7-oxo-1H,2H,3H,3aH,5H,5aH,6H,7H,8H,9H,9aH,9bH,10H,11H,11aH-cyclopenta[a]phenanthren-1-yl]-2-methylhept-2-enoic acid	[M-H2O+H]+	Pro->Val substitution|reduction	2.016	3	9
89420	(2Z,6S)-6-[(1S,3aS,9aR,11aS)-3a,6,6,9a,11a-pentamethyl-7-oxo-1H,2H,3H,3aH,5H,5aH,6H,7H,8H,9H,9aH,9bH,10H,11H,11aH-cyclopenta[a]phenanthren-1-yl]-2-methylhept-2-enoic acid	[M-H2O+H]+	Val->Thr substitution	1.979	2	9
89421	(2Z,6S)-6-[(1S,3aS,9aR,11aS)-3a,6,6,9a,11a-pentamethyl-7-oxo-1H,2H,3H,3aH,5H,5aH,6H,7H,8H,9H,9aH,9bH,10H,11H,11aH-cyclopenta[a]phenanthren-1-yl]-2-methylhept-2-enoic acid	[M+H]+	C isotope	1.003	1	1
89422	(2Z,6S)-6-[(1S,3aS,9aR,11aS)-3a,6,6,9a,11a-pentamethyl-7-oxo-1H,2H,3H,3aH,5H,5aH,6H,7H,8H,9H,9aH,9bH,10H,11H,11aH-cyclopenta[a]phenanthren-1-yl]-2-methylhept-2-enoic acid	[M+H]+	unspecified	-2.052	1	1
89423	(2Z,6S)-6-[(1S,3aS,9aR,11aS)-3a,6,6,9a,11a-pentamethyl-7-oxo-1H,2H,3H,3aH,5H,5aH,6H,7H,8H,9H,9aH,9bH,10H,11H,11aH-cyclopenta[a]phenanthren-1-yl]-2-methylhept-2-enoic acid	[M-H2O+H]+	unspecified	-9.984	1	2
89424	(2Z,6S)-6-[(1S,3aS,9aR,11aS)-3a,6,6,9a,11a-pentamethyl-7-oxo-1H,2H,3H,3aH,5H,5aH,6H,7H,8H,9H,9aH,9bH,10H,11H,11aH-cyclopenta[a]phenanthren-1-yl]-2-methylhept-2-enoic acid	[M-H2O+H]+	unspecified	-11.004	1	1
89425	(2Z,6S)-6-[(1S,3aS,9aR,11aS)-3a,6,6,9a,11a-pentamethyl-7-oxo-1H,2H,3H,3aH,5H,5aH,6H,7H,8H,9H,9aH,9bH,10H,11H,11aH-cyclopenta[a]phenanthren-1-yl]-2-methylhept-2-enoic acid	[M+H]+	unspecified	-12.0	1	4
89426	(2Z,6S)-6-[(1S,3aS,9aR,11aS)-3a,6,6,9a,11a-pentamethyl-7-oxo-1H,2H,3H,3aH,5H,5aH,6H,7H,8H,9H,9aH,9bH,10H,11H,11aH-cyclopenta[a]phenanthren-1-yl]-2-methylhept-2-enoic acid	[M-H2O+H]+	unspecified	-12.0	4	10
89427	(2Z,6S)-6-[(1S,3aS,9aR,11aS)-3a,6,6,9a,11a-pentamethyl-7-oxo-1H,2H,3H,3aH,5H,5aH,6H,7H,8H,9H,9aH,9bH,10H,11H,11aH-cyclopenta[a]phenanthren-1-yl]-2-methylhept-2-enoic acid	[M+H]+	unspecified	-12.985	1	1
89428	(2Z,6S)-6-[(1S,3aS,9aR,11aS)-3a,6,6,9a,11a-pentamethyl-7-oxo-1H,2H,3H,3aH,5H,5aH,6H,7H,8H,9H,9aH,9bH,10H,11H,11aH-cyclopenta[a]phenanthren-1-yl]-2-methylhept-2-enoic acid	[M-H2O+H]+	Asp->Thr substitution	-13.981	3	4
89429	(2Z,6S)-6-[(1S,3aS,9aR,11aS)-3a,6,6,9a,11a-pentamethyl-7-oxo-1H,2H,3H,3aH,5H,5aH,6H,7H,8H,9H,9aH,9bH,10H,11H,11aH-cyclopenta[a]phenanthren-1-yl]-2-methylhept-2-enoic acid	[M+H]+	Ala->Gly substitution|Gln->Asn substitution|Glu->Asp substitution|Leu/Ile->Val substitution|Thr->Ser substitution	-14.016	1	1
89430	(2Z,6S)-6-[(1S,3aS,9aR,11aS)-3a,6,6,9a,11a-pentamethyl-7-oxo-1H,2H,3H,3aH,5H,5aH,6H,7H,8H,9H,9aH,9bH,10H,11H,11aH-cyclopenta[a]phenanthren-1-yl]-2-methylhept-2-enoic acid	[M-H2O+H]+	Ala->Gly substitution|Gln->Asn substitution|Glu->Asp substitution|Leu/Ile->Val substitution|Thr->Ser substitution	-14.016	2	13
89431	(2Z,6S)-6-[(1S,3aS,9aR,11aS)-3a,6,6,9a,11a-pentamethyl-7-oxo-1H,2H,3H,3aH,5H,5aH,6H,7H,8H,9H,9aH,9bH,10H,11H,11aH-cyclopenta[a]phenanthren-1-yl]-2-methylhept-2-enoic acid	[M+H]+	Lys->Asn substitution	-14.052	1	1
89432	(2Z,6S)-6-[(1S,3aS,9aR,11aS)-3a,6,6,9a,11a-pentamethyl-7-oxo-1H,2H,3H,3aH,5H,5aH,6H,7H,8H,9H,9aH,9bH,10H,11H,11aH-cyclopenta[a]phenanthren-1-yl]-2-methylhept-2-enoic acid	[M+H]+	Ser->Ala substitution|Tyr->Phe substitution|reduction	-15.995	2	2
89433	(2Z,6S)-6-[(1S,3aS,9aR,11aS)-3a,6,6,9a,11a-pentamethyl-7-oxo-1H,2H,3H,3aH,5H,5aH,6H,7H,8H,9H,9aH,9bH,10H,11H,11aH-cyclopenta[a]phenanthren-1-yl]-2-methylhept-2-enoic acid	[M-H2O+H]+	Ser->Ala substitution|Tyr->Phe substitution|reduction	-15.995	3	5
89434	(2Z,6S)-6-[(1S,3aS,9aR,11aS)-3a,6,6,9a,11a-pentamethyl-7-oxo-1H,2H,3H,3aH,5H,5aH,6H,7H,8H,9H,9aH,9bH,10H,11H,11aH-cyclopenta[a]phenanthren-1-yl]-2-methylhept-2-enoic acid	[M+H]+	Leu/Ile->Pro substitution|unspecified	-16.031	1	1
89435	(2Z,6S)-6-[(1S,3aS,9aR,11aS)-3a,6,6,9a,11a-pentamethyl-7-oxo-1H,2H,3H,3aH,5H,5aH,6H,7H,8H,9H,9aH,9bH,10H,11H,11aH-cyclopenta[a]phenanthren-1-yl]-2-methylhept-2-enoic acid	[M-H2O+H]+	Leu/Ile->Pro substitution|unspecified	-16.031	3	3
89436	(2Z,6S)-6-[(1S,3aS,9aR,11aS)-3a,6,6,9a,11a-pentamethyl-7-oxo-1H,2H,3H,3aH,5H,5aH,6H,7H,8H,9H,9aH,9bH,10H,11H,11aH-cyclopenta[a]phenanthren-1-yl]-2-methylhept-2-enoic acid	[M-H2O+H]+	unspecified	-25.979	2	2
89437	(2Z,6S)-6-[(1S,3aS,9aR,11aS)-3a,6,6,9a,11a-pentamethyl-7-oxo-1H,2H,3H,3aH,5H,5aH,6H,7H,8H,9H,9aH,9bH,10H,11H,11aH-cyclopenta[a]phenanthren-1-yl]-2-methylhept-2-enoic acid	[M-H2O+H]+	Pro->Ala substitution|unspecified	-26.015	1	1
89438	(2Z,6S)-6-[(1S,3aS,9aR,11aS)-3a,6,6,9a,11a-pentamethyl-7-oxo-1H,2H,3H,3aH,5H,5aH,6H,7H,8H,9H,9aH,9bH,10H,11H,11aH-cyclopenta[a]phenanthren-1-yl]-2-methylhept-2-enoic acid	[M-H2O+H]+	Asp->Ser substitution|Glu->Thr substitution|Pyrrolidone from Proline	-27.995	2	3
89439	(2Z,6S)-6-[(1S,3aS,9aR,11aS)-3a,6,6,9a,11a-pentamethyl-7-oxo-1H,2H,3H,3aH,5H,5aH,6H,7H,8H,9H,9aH,9bH,10H,11H,11aH-cyclopenta[a]phenanthren-1-yl]-2-methylhept-2-enoic acid	[M-H2O+H]+	Met->Cys substitution|Val->Ala substitution	-28.031	1	1
89440	(2Z,6S)-6-[(1S,3aS,9aR,11aS)-3a,6,6,9a,11a-pentamethyl-7-oxo-1H,2H,3H,3aH,5H,5aH,6H,7H,8H,9H,9aH,9bH,10H,11H,11aH-cyclopenta[a]phenanthren-1-yl]-2-methylhept-2-enoic acid	[M+H]+	unspecified	-30.047	1	1
89441	(2Z,6S)-6-[(1S,3aS,9aR,11aS)-3a,6,6,9a,11a-pentamethyl-7-oxo-1H,2H,3H,3aH,5H,5aH,6H,7H,8H,9H,9aH,9bH,10H,11H,11aH-cyclopenta[a]phenanthren-1-yl]-2-methylhept-2-enoic acid	[M-H2O+H]+	unspecified	-40.051	1	1
89442	(2Z,6S)-6-[(1S,3aS,9aR,11aS)-3a,6,6,9a,11a-pentamethyl-7-oxo-1H,2H,3H,3aH,5H,5aH,6H,7H,8H,9H,9aH,9bH,10H,11H,11aH-cyclopenta[a]phenanthren-1-yl]-2-methylhept-2-enoic acid	[M-H2O+H]+	Glu->Ser substitution|unspecified	-42.01	1	1
89443	(2Z,6S)-6-[(1S,3aS,9aR,11aS)-3a,6,6,9a,11a-pentamethyl-7-oxo-1H,2H,3H,3aH,5H,5aH,6H,7H,8H,9H,9aH,9bH,10H,11H,11aH-cyclopenta[a]phenanthren-1-yl]-2-methylhept-2-enoic acid	[M-H2O+H]+	Thr->Gly substitution|unspecified	-44.026	1	2
89444	(2Z,6S)-6-[(1S,3aS,9aR,11aS)-3a,6,6,9a,11a-pentamethyl-7-oxo-1H,2H,3H,3aH,5H,5aH,6H,7H,8H,9H,9aH,9bH,10H,11H,11aH-cyclopenta[a]phenanthren-1-yl]-2-methylhept-2-enoic acid	[M+H]+	ISD a-series (C-Term)	-46.005	1	1
89445	(2Z)-4-[(1S,2S,17R,19R)-12-hydroxy-8,8,21,21-tetramethyl-5-(3-methylbut-2-en-1-yl)-14,18-dioxo-3,7,20-trioxahexacyclo[15.4.1.0Â²,Â¹â?µ.0Â²,Â¹â?¹.0â?´,Â¹Â³.0â?¶,Â¹Â¹]docosa-4,6(11),9,12,15-pentaen-19-yl]-2-methylbut-2-enoic acid	[M+H]+	Piperidination|unspecified	68.063	1	1
89446	(2Z)-4-[(1S,2S,17R,19R)-12-hydroxy-8,8,21,21-tetramethyl-5-(3-methylbut-2-en-1-yl)-14,18-dioxo-3,7,20-trioxahexacyclo[15.4.1.0Â²,Â¹â?µ.0Â²,Â¹â?¹.0â?´,Â¹Â³.0â?¶,Â¹Â¹]docosa-4,6(11),9,12,15-pentaen-19-yl]-2-methylbut-2-enoic acid	[M+H]+	unspecified	66.047	1	1
89447	(2Z)-4-[(1S,2S,17R,19R)-12-hydroxy-8,8,21,21-tetramethyl-5-(3-methylbut-2-en-1-yl)-14,18-dioxo-3,7,20-trioxahexacyclo[15.4.1.0Â²,Â¹â?µ.0Â²,Â¹â?¹.0â?´,Â¹Â³.0â?¶,Â¹Â¹]docosa-4,6(11),9,12,15-pentaen-19-yl]-2-methylbut-2-enoic acid	[M+H]+	unspecified|unspecified	60.021	1	1
89448	(2S,7S,8S)-sarcophytoxide	[M-H2O+H]+	unspecified|unspecified	82.005	1	1
89449	(2S,7S,8S)-sarcophytoxide	[M-H2O+H]+	unspecified|unspecified	78.032	1	1
89450	(2S,7S,8S)-sarcophytoxide	[M-H2O+H]+	unspecified	77.05	3	9
89451	(2S,7S,8S)-sarcophytoxide	[M-H2O+H]+	unspecified	71.983	2	2
89452	(2S,7S,8S)-sarcophytoxide	[M-H2O+H]+	Tryptophan oxidation to dihydroxy-N-formaylkynurenine|unspecified	63.981	2	5
89453	(2S,7S,8S)-sarcophytoxide	[M+H]+	unspecified|unspecified	60.021	1	1
89454	(2S,7S,8S)-sarcophytoxide	[M-H2O+H]+	unspecified|unspecified	60.021	4	6
89455	(2S,7S,8S)-sarcophytoxide	[M+H]+	unspecified|Propionate labeling reagent heavy form (+3amu), N-term & K|unspecified	59.037	2	1
89456	(2S,7S,8S)-sarcophytoxide	[M+H]+	Ala->Glu substitution|Gly->Asp substitution|Iodoacetic acid derivative|unspecified|unspecified	58.005	2	2
89457	(2S,7S,8S)-sarcophytoxide	[M-H2O+H]+	Ala->Glu substitution|Gly->Asp substitution|Iodoacetic acid derivative|unspecified|unspecified	58.005	4	12
89458	(2S,7S,8S)-sarcophytoxide	[M-H2O+H]+	DST crosslinker cleaved by sodium periodate|unspecified	55.988	4	13
89459	(2S,7S,8S)-sarcophytoxide	[M-H2O+H]+	trifluoroleucine replacement of leucine	53.973	4	3
89460	(2S,7S,8S)-sarcophytoxide	[M-H2O+H]+	unspecified|unspecified	50.0	3	3
89461	(2S,7S,8S)-sarcophytoxide	[M-H2O+H]+	unspecified	48.019	1	1
89462	(2S,7S,8S)-sarcophytoxide	[M-H2O+H]+	cysteine oxidation to cysteic acid	47.985	4	15
89463	(2S,7S,8S)-sarcophytoxide	[M-H2O+H]+	unspecified	45.969	2	2
89464	(2S,7S,8S)-sarcophytoxide	[M+H]+	Ethanolation|Gly->Thr substitution|PEG repeat unit|unspecified	44.026	3	3
89465	(2S,7S,8S)-sarcophytoxide	[M+H]+	Carboxyl modification with ethanolamine|unspecified	43.043	1	1
89466	(2S,7S,8S)-sarcophytoxide	[M+H]+	Acetylation|Ser->Glu substitution|unspecified	42.01	2	3
89467	(2S,7S,8S)-sarcophytoxide	[M-H2O+H]+	Acetylation|Ser->Glu substitution|unspecified	42.01	4	39
89468	(2S,7S,8S)-sarcophytoxide	[M+H]+	Ser->Gln substitution|amidination of lysines or N-terminal amines with methyl acetimidate|unspecified	41.027	2	2
89469	(2S,7S,8S)-sarcophytoxide	[M+H]+	extra OH sodium adduct|Glyoxal-derived hydroimiadazolone|S-carbamoylmethylcysteine cyclization (N-terminus)|unspecified	39.994	4	4
89470	(2S,7S,8S)-sarcophytoxide	[M-H2O+H]+	extra OH sodium adduct|Glyoxal-derived hydroimiadazolone|S-carbamoylmethylcysteine cyclization (N-terminus)|unspecified	39.994	4	14
89471	(2S,7S,8S)-sarcophytoxide	[M+H]+	unspecified	39.958	1	1
89472	(2S,7S,8S)-sarcophytoxide	[M+H]+	unspecified	37.978	3	6
89473	(2S,7S,8S)-sarcophytoxide	[M-H2O+H]+	unspecified	37.978	2	2
89474	(2S,7S,8S)-sarcophytoxide	[M+H]+	unspecified	35.964	3	2
89475	(2S,7S,8S)-sarcophytoxide	[M+H]+	unspecified	34.005	1	1
89476	(2S,7S,8S)-sarcophytoxide	[M-H2O+H]+	unspecified	34.005	2	5
89477	(2S,7S,8S)-sarcophytoxide	[M-H2O+H]+	unspecified	32.084	2	5
89478	(2S,7S,8S)-sarcophytoxide	[M+H]+	Pro->Glu substitution|dihydroxy	31.99	3	5
89479	(2S,7S,8S)-sarcophytoxide	[M-H2O+H]+	Pro->Glu substitution|dihydroxy	31.99	4	43
89480	(2S,7S,8S)-sarcophytoxide	[M+H]+	Ala->Thr substitution|Gly->Ser substitution|desmethylation + reduction of sulfoxide|formaldehyde induced modifications|hydroxymethyl	30.011	2	3
89481	(2S,7S,8S)-sarcophytoxide	[M-H2O+H]+	Ala->Thr substitution|Gly->Ser substitution|desmethylation + reduction of sulfoxide|formaldehyde induced modifications|hydroxymethyl	30.011	3	5
89482	(2S,7S,8S)-sarcophytoxide	[M+H]+	Val->Glu substitution|quinone|unspecified	29.974	2	2
89483	(2S,7S,8S)-sarcophytoxide	[M-H2O+H]+	Val->Glu substitution|quinone|unspecified	29.974	3	6
89484	(2S,7S,8S)-sarcophytoxide	[M+H]+	Formylation|Ser->Asp substitution|Thr->Glu substitution	27.995	2	2
89485	(2S,7S,8S)-sarcophytoxide	[M+H]+	Tryptophan oxidation to beta-unsaturated-2,4-bis-tryptophandione	27.958	4	5
89486	(2S,7S,8S)-sarcophytoxide	[M-H2O+H]+	unspecified	25.979	1	1
89487	(2S,7S,8S)-sarcophytoxide	[M+H]+	unspecified	24.0	4	8
89488	(2S,7S,8S)-sarcophytoxide	[M-H2O+H]+	tryptophan oxidation to hydroxykynurenin	19.989	2	3
89489	(2S,7S,8S)-sarcophytoxide	[M+H]+	Proline oxidation to 5-hydroxy-2-aminovaleric acid|water	18.01	2	3
89490	(2S,7S,8S)-sarcophytoxide	[M-H2O+H]+	Proline oxidation to 5-hydroxy-2-aminovaleric acid|water	18.01	4	96
89491	(2S,7S,8S)-sarcophytoxide	[M+H]+	Ala->Ser substitution|Oxidation or Hydroxylation|Phe->Tyr substitution	15.995	3	11
89492	(2S,7S,8S)-sarcophytoxide	[M-H2O+H]+	Ala->Ser substitution|Oxidation or Hydroxylation|Phe->Tyr substitution	15.995	4	73
89493	(2S,7S,8S)-sarcophytoxide	[M-H2O+H]+	Leu/Ile->Glu substitution|Val->Asp substitution	15.958	2	2
89494	(2S,7S,8S)-sarcophytoxide	[M-H2O+H]+	unspecified	15.855	2	2
89495	(2S,7S,8S)-sarcophytoxide	[M-H2O+H]+	unspecified	15.069	2	1
89496	(2S,7S,8S)-sarcophytoxide	[M+H]+	unspecified	14.073	3	7
89497	(2S,7S,8S)-sarcophytoxide	[M+H]+	Thr->Asp substitution|Tryptophan oxidation to oxolactone|aldehyde and ketone modifications|hydroxylation difference carboxylation|proline oxidation to pyroglutamic acid	13.979	4	62
89498	(2S,7S,8S)-sarcophytoxide	[M-H2O+H]+	Thr->Asp substitution|Tryptophan oxidation to oxolactone|aldehyde and ketone modifications|hydroxylation difference carboxylation|proline oxidation to pyroglutamic acid	13.979	4	211
89499	(2S,7S,8S)-sarcophytoxide	[M+H]+	formaldehyde adduct|methylation and reduction|unspecified	12.0	4	4
89500	(2S,7S,8S)-sarcophytoxide	[M+H]+	unspecified	11.964	4	58
89501	(2S,7S,8S)-sarcophytoxide	[M+H]+	unspecified	11.926	1	1
89502	(2S,7S,8S)-sarcophytoxide	[M-H2O+H]+	x2 reduction	4.032	2	1
89503	(2S,7S,8S)-sarcophytoxide	[M+H]+	Pro->Val substitution|reduction	2.016	4	34
89504	(2S,7S,8S)-sarcophytoxide	[M-H2O+H]+	Pro->Val substitution|reduction	2.016	4	107
89505	(2S,7S,8S)-sarcophytoxide	[M-H2O+H]+	Val->Thr substitution	1.979	2	3
89506	(2S,7S,8S)-sarcophytoxide	[M-H2O+H]+	unspecified	1.905	1	1
89507	(2S,7S,8S)-sarcophytoxide	[M-H2O+H]+	C isotope	1.003	1	1
89508	(2S,7S,8S)-sarcophytoxide	[M-H2O+H]+	unspecified	-0.928	2	2
89509	(2S,7S,8S)-sarcophytoxide	[M+H]+	2-amino-3-oxo-butanoic_acid|Intact disulfide bridge|Val->Pro substitution	-2.016	4	140
89510	(2S,7S,8S)-sarcophytoxide	[M+Na]+	2-amino-3-oxo-butanoic_acid|Intact disulfide bridge|Val->Pro substitution	-2.016	1	1
89511	(2S,7S,8S)-sarcophytoxide	[M-H2O+H]+	2-amino-3-oxo-butanoic_acid|Intact disulfide bridge|Val->Pro substitution	-2.016	4	24
89512	(2S,7S,8S)-sarcophytoxide	[M+H]+	unspecified	-2.052	4	5
89513	(2S,7S,8S)-sarcophytoxide	[M-H2O+H]+	unspecified	-2.052	2	2
89514	(2S,7S,8S)-sarcophytoxide	[M-H2O+H]+	Met->Lys substitution|carbamidomethylated Cys that undergoes beta-elimination and Michael addition of methylamine	-2.943	1	2
89515	(2S,7S,8S)-sarcophytoxide	[M+Na]+	unspecified	-3.007	3	3
89516	(2S,7S,8S)-sarcophytoxide	[M+H]+	unspecified	-4.031	4	10
89517	(2S,7S,8S)-sarcophytoxide	[M+H]+	unspecified	-11.964	1	1
89518	(2S,7S,8S)-sarcophytoxide	[M-H2O+H]+	unspecified	-11.964	1	1
89519	(2S,7S,8S)-sarcophytoxide	[M+H]+	Asp->Thr substitution	-13.981	2	5
89520	(2S,7S,8S)-sarcophytoxide	[M-H2O+H]+	Asp->Thr substitution	-13.981	4	5
89521	(2S,7S,8S)-sarcophytoxide	[M-H2O+H]+	Ala->Gly substitution|Gln->Asn substitution|Glu->Asp substitution|Leu/Ile->Val substitution|Thr->Ser substitution	-14.016	3	4
89522	(2S,7S,8S)-sarcophytoxide	[M+H]+	Ser->Ala substitution|Tyr->Phe substitution|reduction	-15.995	4	49
89523	(2S,7S,8S)-sarcophytoxide	[M-H2O+H]+	Ser->Ala substitution|Tyr->Phe substitution|reduction	-15.995	4	49
89524	(2S,7S,8S)-sarcophytoxide	[M+H]+	Dehydration|Pyro-glu from E|carbodiimide crosslinker	-18.011	4	93
89525	(2S,7S,8S)-sarcophytoxide	[M-H2O+H]+	Dehydration|Pyro-glu from E|carbodiimide crosslinker	-18.011	2	2
89526	(2S,7S,8S)-sarcophytoxide	[M-H2O+H]+	unspecified	-22.022	1	1
89527	(2S,7S,8S)-sarcophytoxide	[M+H]+	Glu->Pro substitution	-31.991	2	3
89528	(2S,7S,8S)-sarcophytoxide	[M+H]+	Pro->Gly substitution|unspecified	-40.032	1	1
89529	(2S,7R,8R)-sarcophytoxide	[M-H2O+H]+	unspecified|unspecified	84.021	1	1
89530	(2S,7R,8R)-sarcophytoxide	[M-H2O+H]+	unspecified	77.05	3	9
89531	(2S,7R,8R)-sarcophytoxide	[M-H2O+H]+	unspecified|unspecified	76.016	1	1
89532	(2S,7R,8R)-sarcophytoxide	[M-H2O+H]+	unspecified|unspecified	74.035	1	1
89533	(2S,7R,8R)-sarcophytoxide	[M-H2O+H]+	unspecified|unspecified	74.0	2	1
89534	(2S,7R,8R)-sarcophytoxide	[M-H2O+H]+	unspecified	71.983	2	3
89535	(2S,7R,8R)-sarcophytoxide	[M-H2O+H]+	Tryptophan oxidation to dihydroxy-N-formaylkynurenine|unspecified	63.981	3	5
89536	(2S,7R,8R)-sarcophytoxide	[M-H2O+H]+	unspecified|unspecified	60.021	4	9
89537	(2S,7R,8R)-sarcophytoxide	[M+H]+	unspecified|Propionate labeling reagent heavy form (+3amu), N-term & K|unspecified	59.037	2	1
89538	(2S,7R,8R)-sarcophytoxide	[M+H]+	Ala->Glu substitution|Gly->Asp substitution|Iodoacetic acid derivative|unspecified|unspecified	58.005	1	1
89539	(2S,7R,8R)-sarcophytoxide	[M-H2O+H]+	Ala->Glu substitution|Gly->Asp substitution|Iodoacetic acid derivative|unspecified|unspecified	58.005	4	14
89540	(2S,7R,8R)-sarcophytoxide	[M-H2O+H]+	unspecified	57.969	1	1
89541	(2S,7R,8R)-sarcophytoxide	[M+H]+	DST crosslinker cleaved by sodium periodate|unspecified	55.988	2	2
89542	(2S,7R,8R)-sarcophytoxide	[M-H2O+H]+	DST crosslinker cleaved by sodium periodate|unspecified	55.988	4	17
89543	(2S,7R,8R)-sarcophytoxide	[M-H2O+H]+	trifluoroleucine replacement of leucine	53.973	3	2
89544	(2S,7R,8R)-sarcophytoxide	[M-H2O+H]+	unspecified|unspecified	50.0	2	2
89545	(2S,7R,8R)-sarcophytoxide	[M-H2O+H]+	cysteine oxidation to cysteic acid	47.985	4	16
89546	(2S,7R,8R)-sarcophytoxide	[M-H2O+H]+	formic acid adduct	46.005	2	1
89547	(2S,7R,8R)-sarcophytoxide	[M-H2O+H]+	unspecified	45.969	4	6
89548	(2S,7R,8R)-sarcophytoxide	[M-H2O+H]+	Ethanolation|Gly->Thr substitution|PEG repeat unit|unspecified	44.026	1	1
89549	(2S,7R,8R)-sarcophytoxide	[M-H2O+H]+	Acetylation|Ser->Glu substitution|unspecified	42.01	4	53
89550	(2S,7R,8R)-sarcophytoxide	[M+H]+	Ser->Gln substitution|amidination of lysines or N-terminal amines with methyl acetimidate|unspecified	41.027	3	3
89551	(2S,7R,8R)-sarcophytoxide	[M-H2O+H]+	extra OH sodium adduct|Glyoxal-derived hydroimiadazolone|S-carbamoylmethylcysteine cyclization (N-terminus)|unspecified	39.994	4	17
89552	(2S,7R,8R)-sarcophytoxide	[M+H]+	unspecified	37.978	1	1
89553	(2S,7R,8R)-sarcophytoxide	[M+H]+	unspecified	35.964	1	1
89554	(2S,7R,8R)-sarcophytoxide	[M-H2O+H]+	unspecified	34.005	2	5
89555	(2S,7R,8R)-sarcophytoxide	[M-H2O+H]+	Chlorination of tyrosine residues	33.963	1	1
89556	(2S,7R,8R)-sarcophytoxide	[M-H2O+H]+	unspecified	32.084	3	3
89557	(2S,7R,8R)-sarcophytoxide	[M-H2O+H]+	Pro->Glu substitution|dihydroxy	31.99	4	46
89558	(2S,7R,8R)-sarcophytoxide	[M-H2O+H]+	unspecified	31.953	2	1
89559	(2S,7R,8R)-sarcophytoxide	[M+H]+	Ala->Thr substitution|Gly->Ser substitution|desmethylation + reduction of sulfoxide|formaldehyde induced modifications|hydroxymethyl	30.011	2	4
89560	(2S,7R,8R)-sarcophytoxide	[M-H2O+H]+	Ala->Thr substitution|Gly->Ser substitution|desmethylation + reduction of sulfoxide|formaldehyde induced modifications|hydroxymethyl	30.011	2	3
89561	(2S,7R,8R)-sarcophytoxide	[M-H2O+H]+	Val->Glu substitution|quinone|unspecified	29.974	4	12
89562	(2S,7R,8R)-sarcophytoxide	[M-H2O+H]+	unspecified	28.055	1	1
89563	(2S,7R,8R)-sarcophytoxide	[M-H2O+H]+	Formylation|Ser->Asp substitution|Thr->Glu substitution	27.995	1	1
89564	(2S,7R,8R)-sarcophytoxide	[M-H2O+H]+	unspecified	25.979	2	3
89565	(2S,7R,8R)-sarcophytoxide	[M-H2O+H]+	tryptophan oxidation to hydroxykynurenin	19.989	3	2
89566	(2S,7R,8R)-sarcophytoxide	[M-H2O+H]+	Proline oxidation to 5-hydroxy-2-aminovaleric acid|water	18.01	4	64
89567	(2S,7R,8R)-sarcophytoxide	[M+H]+	Ala->Ser substitution|Oxidation or Hydroxylation|Phe->Tyr substitution	15.995	2	1
89568	(2S,7R,8R)-sarcophytoxide	[M-H2O+H]+	Ala->Ser substitution|Oxidation or Hydroxylation|Phe->Tyr substitution	15.995	4	78
89569	(2S,7R,8R)-sarcophytoxide	[M+H]+	unspecified	14.073	1	1
89570	(2S,7R,8R)-sarcophytoxide	[M+H]+	Thr->Asp substitution|Tryptophan oxidation to oxolactone|aldehyde and ketone modifications|hydroxylation difference carboxylation|proline oxidation to pyroglutamic acid	13.979	2	5
89571	(2S,7R,8R)-sarcophytoxide	[M-H2O+H]+	Thr->Asp substitution|Tryptophan oxidation to oxolactone|aldehyde and ketone modifications|hydroxylation difference carboxylation|proline oxidation to pyroglutamic acid	13.979	4	168
89572	(2S,7R,8R)-sarcophytoxide	[M-H2O+H]+	x2 reduction	4.032	2	7
89573	(2S,7R,8R)-sarcophytoxide	[M-H2O+H]+	Pro->Val substitution|reduction	2.016	4	89
89574	(2S,7R,8R)-sarcophytoxide	[M-H2O+H]+	Val->Thr substitution	1.979	1	1
89575	(2S,7R,8R)-sarcophytoxide	[M-H2O+H]+	unspecified	1.905	1	1
89576	(2S,7R,8R)-sarcophytoxide	[M-H2O+H]+	C isotope	1.003	1	1
89577	(2S,7R,8R)-sarcophytoxide	[M-H2O+H]+	unspecified	-0.928	1	2
89578	(2S,7R,8R)-sarcophytoxide	[M+H]+	2-amino-3-oxo-butanoic_acid|Intact disulfide bridge|Val->Pro substitution	-2.016	1	5
89579	(2S,7R,8R)-sarcophytoxide	[M-H2O+H]+	2-amino-3-oxo-butanoic_acid|Intact disulfide bridge|Val->Pro substitution	-2.016	3	23
89580	(2S,7R,8R)-sarcophytoxide	[M-H2O+H]+	unspecified	-2.052	1	1
89581	(2S,7R,8R)-sarcophytoxide	[M+Na]+	unspecified	-3.007	1	2
89582	(2S,7R,8R)-sarcophytoxide	[M+H]+	unspecified	-4.031	2	2
89583	(2S,7R,8R)-sarcophytoxide	[M-H2O+H]+	Asp->Thr substitution	-13.981	3	4
89584	(2S,7R,8R)-sarcophytoxide	[M-H2O+H]+	Ala->Gly substitution|Gln->Asn substitution|Glu->Asp substitution|Leu/Ile->Val substitution|Thr->Ser substitution	-14.016	2	2
89585	(2S,7R,8R)-sarcophytoxide	[M+H]+	Ser->Ala substitution|Tyr->Phe substitution|reduction	-15.995	1	1
89586	(2S,7R,8R)-sarcophytoxide	[M-H2O+H]+	Ser->Ala substitution|Tyr->Phe substitution|reduction	-15.995	4	46
89587	(2S,7R,8R)-sarcophytoxide	[M+H]+	Dehydration|Pyro-glu from E|carbodiimide crosslinker	-18.011	3	14
89588	(2S,7R,8R)-sarcophytoxide	[M-H2O+H]+	Dehydration|Pyro-glu from E|carbodiimide crosslinker	-18.011	3	3
89589	(2S,7R,8R)-sarcophytoxide	[M-H2O+H]+	unspecified	-22.022	2	1
89590	(2S,7R,8R)-sarcophytoxide	[M-H2O+H]+	Decarboxylation|Proline oxidation to pyrrolidinone|Ser->Gly substitution|Thr->Ala substitution	-30.01	1	1
89591	(2S,6R)-2-methyl-6-((3R,5S,7R,9S,10S,12S,13R,14S,17R)-3,7,12-trihydroxy-10,13-dimethylhexadecahydro-1H-cyclopenta[a]phenanthren-17-yl)heptanoic acid	[M-2H2O+H]+	Ala->Glu substitution|Gly->Asp substitution|Iodoacetic acid derivative|unspecified|unspecified	58.005	1	1
89592	(2S,6R)-2-methyl-6-((3R,5S,7R,9S,10S,12S,13R,14S,17R)-3,7,12-trihydroxy-10,13-dimethylhexadecahydro-1H-cyclopenta[a]phenanthren-17-yl)heptanoic acid	[M-2H2O+H]+	unspecified	45.021	1	1
89593	(2S,6R)-2-methyl-6-((3R,5S,7R,9S,10S,12S,13R,14S,17R)-3,7,12-trihydroxy-10,13-dimethylhexadecahydro-1H-cyclopenta[a]phenanthren-17-yl)heptanoic acid	[M-2H2O+H]+	unspecified	35.037	1	1
89594	(2S,6R)-2-methyl-6-((3R,5S,7R,9S,10S,12S,13R,14S,17R)-3,7,12-trihydroxy-10,13-dimethylhexadecahydro-1H-cyclopenta[a]phenanthren-17-yl)heptanoic acid	[M-H2O+H]+	unspecified	35.037	2	2
89595	(2S,6R)-2-methyl-6-((3R,5S,7R,9S,10S,12S,13R,14S,17R)-3,7,12-trihydroxy-10,13-dimethylhexadecahydro-1H-cyclopenta[a]phenanthren-17-yl)heptanoic acid	[M-2H2O+H]+	unspecified	33.022	1	1
89596	(2S,6R)-2-methyl-6-((3R,5S,7R,9S,10S,12S,13R,14S,17R)-3,7,12-trihydroxy-10,13-dimethylhexadecahydro-1H-cyclopenta[a]phenanthren-17-yl)heptanoic acid	[M-2H2O+H]+	Acetaldehyde +28|Ala->Val substitution|Cys->Met substitution|Ethylation|di-Methylation	28.031	1	1
89597	(2S,6R)-2-methyl-6-((3R,5S,7R,9S,10S,12S,13R,14S,17R)-3,7,12-trihydroxy-10,13-dimethylhexadecahydro-1H-cyclopenta[a]phenanthren-17-yl)heptanoic acid	[M-H2O+H]+	Acetaldehyde +28|Ala->Val substitution|Cys->Met substitution|Ethylation|di-Methylation	28.031	1	1
89598	(2S,6R)-2-methyl-6-((3R,5S,7R,9S,10S,12S,13R,14S,17R)-3,7,12-trihydroxy-10,13-dimethylhexadecahydro-1H-cyclopenta[a]phenanthren-17-yl)heptanoic acid	[M-2H2O+H]+	Proline oxidation to 5-hydroxy-2-aminovaleric acid|water	18.01	4	4
89599	(2S,6R)-2-methyl-6-((3R,5S,7R,9S,10S,12S,13R,14S,17R)-3,7,12-trihydroxy-10,13-dimethylhexadecahydro-1H-cyclopenta[a]phenanthren-17-yl)heptanoic acid	[2M+H]+	replacement of proton with ammonium ion	17.027	1	1
89600	(2S,6R)-2-methyl-6-((3R,5S,7R,9S,10S,12S,13R,14S,17R)-3,7,12-trihydroxy-10,13-dimethylhexadecahydro-1H-cyclopenta[a]phenanthren-17-yl)heptanoic acid	[M-H2O+H]+	replacement of proton with ammonium ion	17.027	2	1
89601	(2S,6R)-2-methyl-6-((3R,5S,7R,9S,10S,12S,13R,14S,17R)-3,7,12-trihydroxy-10,13-dimethylhexadecahydro-1H-cyclopenta[a]phenanthren-17-yl)heptanoic acid	[M-2H2O+H]+	Asn->Met substitution	16.997	1	1
89602	(2S,6R)-2-methyl-6-((3R,5S,7R,9S,10S,12S,13R,14S,17R)-3,7,12-trihydroxy-10,13-dimethylhexadecahydro-1H-cyclopenta[a]phenanthren-17-yl)heptanoic acid	[M-2H2O+H]+	Ala->Ser substitution|Oxidation or Hydroxylation|Phe->Tyr substitution	15.995	9	16
89603	(2S,6R)-2-methyl-6-((3R,5S,7R,9S,10S,12S,13R,14S,17R)-3,7,12-trihydroxy-10,13-dimethylhexadecahydro-1H-cyclopenta[a]phenanthren-17-yl)heptanoic acid	[M-H2O+H]+	Ala->Ser substitution|Oxidation or Hydroxylation|Phe->Tyr substitution	15.995	1	1
89604	(2S,6R)-2-methyl-6-((3R,5S,7R,9S,10S,12S,13R,14S,17R)-3,7,12-trihydroxy-10,13-dimethylhexadecahydro-1H-cyclopenta[a]phenanthren-17-yl)heptanoic acid	[M-2H2O+H]+	Leu/Ile->Glu substitution|Val->Asp substitution	15.958	4	7
89605	(2S,6R)-2-methyl-6-((3R,5S,7R,9S,10S,12S,13R,14S,17R)-3,7,12-trihydroxy-10,13-dimethylhexadecahydro-1H-cyclopenta[a]phenanthren-17-yl)heptanoic acid	[M-2H2O+H]+	Asn->Lys substitution	14.051	2	2
89606	(2S,6R)-2-methyl-6-((3R,5S,7R,9S,10S,12S,13R,14S,17R)-3,7,12-trihydroxy-10,13-dimethylhexadecahydro-1H-cyclopenta[a]phenanthren-17-yl)heptanoic acid	[M-2H2O+H]+	Asn->Gln substitution|Asp->Glu substitution|Gly->Ala substitution|Methylation|Ser->Thr substitution|Val->Leu/Ile substitution|chain elongation	14.016	2	3
89607	(2S,6R)-2-methyl-6-((3R,5S,7R,9S,10S,12S,13R,14S,17R)-3,7,12-trihydroxy-10,13-dimethylhexadecahydro-1H-cyclopenta[a]phenanthren-17-yl)heptanoic acid	[M-2H2O+H]+	Pro->Val substitution|reduction	2.016	6	6
89608	(2S,6R)-2-methyl-6-((3R,5S,7R,9S,10S,12S,13R,14S,17R)-3,7,12-trihydroxy-10,13-dimethylhexadecahydro-1H-cyclopenta[a]phenanthren-17-yl)heptanoic acid	[M-H2O+H]+	Pro->Val substitution|reduction	2.016	1	1
89609	(2S,6R)-2-methyl-6-((3R,5S,7R,9S,10S,12S,13R,14S,17R)-3,7,12-trihydroxy-10,13-dimethylhexadecahydro-1H-cyclopenta[a]phenanthren-17-yl)heptanoic acid	[M-H2O+H]+	unspecified	1.925	1	1
89610	(2S,6R)-2-methyl-6-((3R,5S,7R,9S,10S,12S,13R,14S,17R)-3,7,12-trihydroxy-10,13-dimethylhexadecahydro-1H-cyclopenta[a]phenanthren-17-yl)heptanoic acid	[M-2H2O+H]+	unspecified	1.015	2	4
89611	(2S,6R)-2-methyl-6-((3R,5S,7R,9S,10S,12S,13R,14S,17R)-3,7,12-trihydroxy-10,13-dimethylhexadecahydro-1H-cyclopenta[a]phenanthren-17-yl)heptanoic acid	[M-2H2O+H]+	C isotope	1.003	1	1
89612	(2S,6R)-2-methyl-6-((3R,5S,7R,9S,10S,12S,13R,14S,17R)-3,7,12-trihydroxy-10,13-dimethylhexadecahydro-1H-cyclopenta[a]phenanthren-17-yl)heptanoic acid	[M-2H2O+H]+	Amidation|Asp->Asn substitution|Glu->Gln substitution	-0.984	1	1
89613	(2S,6R)-2-methyl-6-((3R,5S,7R,9S,10S,12S,13R,14S,17R)-3,7,12-trihydroxy-10,13-dimethylhexadecahydro-1H-cyclopenta[a]phenanthren-17-yl)heptanoic acid	[M-2H2O+H]+	2-amino-3-oxo-butanoic_acid|Intact disulfide bridge|Val->Pro substitution	-2.016	2	4
89614	(2S,6R)-2-methyl-6-((3R,5S,7R,9S,10S,12S,13R,14S,17R)-3,7,12-trihydroxy-10,13-dimethylhexadecahydro-1H-cyclopenta[a]phenanthren-17-yl)heptanoic acid	[M-H2O+H]+	2-amino-3-oxo-butanoic_acid|Intact disulfide bridge|Val->Pro substitution	-2.016	1	2
89615	(2S,6R)-2-methyl-6-((3R,5S,7R,9S,10S,12S,13R,14S,17R)-3,7,12-trihydroxy-10,13-dimethylhexadecahydro-1H-cyclopenta[a]phenanthren-17-yl)heptanoic acid	[M-2H2O+H]+	unspecified	-2.052	4	4
89616	(2S,6R)-2-methyl-6-((3R,5S,7R,9S,10S,12S,13R,14S,17R)-3,7,12-trihydroxy-10,13-dimethylhexadecahydro-1H-cyclopenta[a]phenanthren-17-yl)heptanoic acid	[M-2H2O+H]+	unspecified	-12.0	2	2
89617	(2S,6R)-2-methyl-6-((3R,5S,7R,9S,10S,12S,13R,14S,17R)-3,7,12-trihydroxy-10,13-dimethylhexadecahydro-1H-cyclopenta[a]phenanthren-17-yl)heptanoic acid	[M-2H2O+H]+	Asp->Thr substitution	-13.981	5	5
89618	(2S,6R)-2-methyl-6-((3R,5S,7R,9S,10S,12S,13R,14S,17R)-3,7,12-trihydroxy-10,13-dimethylhexadecahydro-1H-cyclopenta[a]phenanthren-17-yl)heptanoic acid	[M-H2O+H]+	Asp->Thr substitution	-13.981	2	2
89619	(2S,6R)-2-methyl-6-((3R,5S,7R,9S,10S,12S,13R,14S,17R)-3,7,12-trihydroxy-10,13-dimethylhexadecahydro-1H-cyclopenta[a]phenanthren-17-yl)heptanoic acid	[M-2H2O+H]+	unspecified	-14.007	1	1
89620	(2S,6R)-2-methyl-6-((3R,5S,7R,9S,10S,12S,13R,14S,17R)-3,7,12-trihydroxy-10,13-dimethylhexadecahydro-1H-cyclopenta[a]phenanthren-17-yl)heptanoic acid	[M-2H2O+H]+	Ala->Gly substitution|Gln->Asn substitution|Glu->Asp substitution|Leu/Ile->Val substitution|Thr->Ser substitution	-14.016	2	2
89621	(2S,6R)-2-methyl-6-((3R,5S,7R,9S,10S,12S,13R,14S,17R)-3,7,12-trihydroxy-10,13-dimethylhexadecahydro-1H-cyclopenta[a]phenanthren-17-yl)heptanoic acid	[2M+H]+	Ser->Ala substitution|Tyr->Phe substitution|reduction	-15.995	1	1
89622	(2S,6R)-2-methyl-6-((3R,5S,7R,9S,10S,12S,13R,14S,17R)-3,7,12-trihydroxy-10,13-dimethylhexadecahydro-1H-cyclopenta[a]phenanthren-17-yl)heptanoic acid	[M-H2O+H]+	Asp->Pro substitution	-17.974	1	1
89623	(2S,6R)-2-methyl-6-((3R,5S,7R,9S,10S,12S,13R,14S,17R)-3,7,12-trihydroxy-10,13-dimethylhexadecahydro-1H-cyclopenta[a]phenanthren-17-yl)heptanoic acid	[2M+H]+	Dehydration|Pyro-glu from E|carbodiimide crosslinker	-18.011	1	1
89624	(2S,6R)-2-methyl-6-((3R,5S,7R,9S,10S,12S,13R,14S,17R)-3,7,12-trihydroxy-10,13-dimethylhexadecahydro-1H-cyclopenta[a]phenanthren-17-yl)heptanoic acid	[M-H2O+H]+	Dehydration|Pyro-glu from E|carbodiimide crosslinker	-18.011	3	4
89625	(2S,6R)-2-methyl-6-((3R,5S,7R,9S,10S,12S,13R,14S,17R)-3,7,12-trihydroxy-10,13-dimethylhexadecahydro-1H-cyclopenta[a]phenanthren-17-yl)heptanoic acid	[M-2H2O+H]+	unspecified|Glu->Val substitution	-29.975	1	2
89626	(2S,6R)-2-methyl-6-((3R,5S,7R,9S,10S,12S,13R,14S,17R)-3,7,12-trihydroxy-10,13-dimethylhexadecahydro-1H-cyclopenta[a]phenanthren-17-yl)heptanoic acid	[M-2H2O+H]+	Decarboxylation|Proline oxidation to pyrrolidinone|Ser->Gly substitution|Thr->Ala substitution	-30.01	1	1
89627	(2S,6R)-2-methyl-6-((3R,5S,7R,9S,10S,12S,13R,14S,17R)-3,7,12-trihydroxy-10,13-dimethylhexadecahydro-1H-cyclopenta[a]phenanthren-17-yl)heptanoic acid	[2M+H]+	unspecified	-36.021	1	1
89628	(2S,6R)-2-methyl-6-((3R,5S,7R,9S,10S,12S,13R,14S,17R)-3,7,12-trihydroxy-10,13-dimethylhexadecahydro-1H-cyclopenta[a]phenanthren-17-yl)heptanoic acid	[M-2H2O+H]+	Leu/Ile->Ala substitution|Val->Gly substitution|unspecified	-42.047	20	80
89629	(2S,6R)-2-methyl-6-((3R,5S,7R,9S,10S,12S,13R,14S,17R)-3,7,12-trihydroxy-10,13-dimethylhexadecahydro-1H-cyclopenta[a]phenanthren-17-yl)heptanoic acid	[M-H2O+H]+	Leu/Ile->Ala substitution|Val->Gly substitution|unspecified	-42.047	4	32
89630	(2S,6R)-2-methyl-6-((3R,5S,7R,9S,10S,12S,13R,14S,17R)-3,7,12-trihydroxy-10,13-dimethylhexadecahydro-1H-cyclopenta[a]phenanthren-17-yl)heptanoic acid	[M-H2O+H]+	unspecified	-44.062	1	3
89631	(2S,6R)-2-methyl-6-((3R,5S,7R,9S,10S,12S,13R,14S,17R)-3,7,12-trihydroxy-10,13-dimethylhexadecahydro-1H-cyclopenta[a]phenanthren-17-yl)heptanoic acid	[M-2H2O+H]+	Leu/Ile->Gly substitution	-56.062	3	3
89632	(2S,6R)-2-methyl-6-((3R,5S,7R,9S,10S,12S,13R,14S,17R)-3,7,12-trihydroxy-10,13-dimethylhexadecahydro-1H-cyclopenta[a]phenanthren-17-yl)heptanoic acid	[2M+H]+	unspecified	-58.042	3	3
89633	(2S,6R)-2-methyl-6-((3R,5S,7R,9S,10S,12S,13R,14S,17R)-3,7,12-trihydroxy-10,13-dimethylhexadecahydro-1H-cyclopenta[a]phenanthren-17-yl)heptanoic acid	[M-2H2O+H]+	unspecified|unspecified	-76.052	1	1
89634	(2S,6R)-2-methyl-6-((3R,5S,7R,9S,10S,12S,13R,14S,17R)-3,7,12-trihydroxy-10,13-dimethylhexadecahydro-1H-cyclopenta[a]phenanthren-17-yl)heptanoic acid	[M-H2O+H]+	unspecified	-88.053	1	1
89635	(2S,5R,7R,8R,9S,10S,12S,13R,14S,17R)-17-((R)-5-methoxy-5-oxopentan-2-yl)-10,13-dimethyl-3-oxohexadecahydro-1H-cyclopenta[a]phenanthrene-2,7,12-triyl triacetate	[M+Na]+	unspecified	58.078	1	1
89636	(2S,5R,7R,8R,9S,10S,12S,13R,14S,17R)-17-((R)-5-methoxy-5-oxopentan-2-yl)-10,13-dimethyl-3-oxohexadecahydro-1H-cyclopenta[a]phenanthrene-2,7,12-triyl triacetate	[M+Na]+	unspecified	42.083	1	1
89637	(2S,5R,7R,8R,9S,10S,12S,13R,14S,17R)-17-((R)-5-methoxy-5-oxopentan-2-yl)-10,13-dimethyl-3-oxohexadecahydro-1H-cyclopenta[a]phenanthrene-2,7,12-triyl triacetate	[M+Na]+	unspecified	28.068	1	1
89638	(2S,5R,7R,8R,9S,10S,12S,13R,14S,17R)-17-((R)-5-methoxy-5-oxopentan-2-yl)-10,13-dimethyl-3-oxohexadecahydro-1H-cyclopenta[a]phenanthrene-2,7,12-triyl triacetate	[M+Na]+	Asp->Ser substitution|Glu->Thr substitution|Pyrrolidone from Proline	-27.995	1	1
89639	(2S,4R)-4-((3R,5S,7R,9S,10S,13R,14S,17R)-3,7-dihydroxy-10,13-dimethylhexadecahydro-1H-cyclopenta[a]phenanthren-17-yl)-2-hydroxypentanoic acid	[2M+Na]+	unspecified	408.288	1	1
89640	(2S,4R)-4-((3R,5S,7R,9S,10S,13R,14S,17R)-3,7-dihydroxy-10,13-dimethylhexadecahydro-1H-cyclopenta[a]phenanthren-17-yl)-2-hydroxypentanoic acid	[M-2H2O+H]+	unspecified	40.068	1	1
89641	(2S,4R)-4-((3R,5S,7R,9S,10S,13R,14S,17R)-3,7-dihydroxy-10,13-dimethylhexadecahydro-1H-cyclopenta[a]phenanthren-17-yl)-2-hydroxypentanoic acid	[M-2H2O+H]+	Ser->Leu/Ile substitution	26.053	1	5
89642	(2S,4R)-4-((3R,5S,7R,9S,10S,13R,14S,17R)-3,7-dihydroxy-10,13-dimethylhexadecahydro-1H-cyclopenta[a]phenanthren-17-yl)-2-hydroxypentanoic acid	[M-2H2O+H]+	Proline oxidation to 5-hydroxy-2-aminovaleric acid|water	18.01	1	1
89643	(2S,4R)-4-((3R,5S,7R,9S,10S,13R,14S,17R)-3,7-dihydroxy-10,13-dimethylhexadecahydro-1H-cyclopenta[a]phenanthren-17-yl)-2-hydroxypentanoic acid	[M-2H2O+H]+	Pro->Val substitution|reduction	2.016	5	40
89644	(2S,4R)-4-((3R,5S,7R,9S,10S,13R,14S,17R)-3,7-dihydroxy-10,13-dimethylhexadecahydro-1H-cyclopenta[a]phenanthren-17-yl)-2-hydroxypentanoic acid	[M-2H2O+H]+	Glu->Lys substitution	-0.947	1	1
89645	(2S,4R)-4-((3R,5S,7R,9S,10S,13R,14S,17R)-3,7-dihydroxy-10,13-dimethylhexadecahydro-1H-cyclopenta[a]phenanthren-17-yl)-2-hydroxypentanoic acid	[M-2H2O+H]+	unspecified	-0.963	1	4
89646	(2S,4R)-4-((3R,5S,7R,9S,10S,13R,14S,17R)-3,7-dihydroxy-10,13-dimethylhexadecahydro-1H-cyclopenta[a]phenanthren-17-yl)-2-hydroxypentanoic acid	[M-2H2O+H]+	Thr->Val substitution	-1.98	2	6
89647	(2S,4R)-4-((3R,5S,7R,9S,10S,13R,14S,17R)-3,7-dihydroxy-10,13-dimethylhexadecahydro-1H-cyclopenta[a]phenanthren-17-yl)-2-hydroxypentanoic acid	[M-H2O+H]+	Thr->Val substitution	-1.98	1	1
89648	(2S,4R)-4-((3R,5S,7R,9S,10S,13R,14S,17R)-3,7-dihydroxy-10,13-dimethylhexadecahydro-1H-cyclopenta[a]phenanthren-17-yl)-2-hydroxypentanoic acid	[M-2H2O+H]+	2-amino-3-oxo-butanoic_acid|Intact disulfide bridge|Val->Pro substitution	-2.016	1	5
89649	(2S,4R)-4-((3R,5S,7R,9S,10S,13R,14S,17R)-3,7-dihydroxy-10,13-dimethylhexadecahydro-1H-cyclopenta[a]phenanthren-17-yl)-2-hydroxypentanoic acid	[M-2H2O+H]+	unspecified	-15.983	2	2
89650	(2S,4R)-4-((3R,5S,7R,9S,10S,13R,14S,17R)-3,7-dihydroxy-10,13-dimethylhexadecahydro-1H-cyclopenta[a]phenanthren-17-yl)-2-hydroxypentanoic acid	[M-2H2O+H]+	Ser->Ala substitution|Tyr->Phe substitution|reduction	-15.995	6	46
89651	(2S,4R)-4-((3R,5S,7R,9S,10S,13R,14S,17R)-3,7-dihydroxy-10,13-dimethylhexadecahydro-1H-cyclopenta[a]phenanthren-17-yl)-2-hydroxypentanoic acid	[M-H2O+H]+	Ser->Ala substitution|Tyr->Phe substitution|reduction	-15.995	1	7
89652	(2S,4R)-4-((3R,5S,7R,9S,10S,13R,14S,17R)-3,7-dihydroxy-10,13-dimethylhexadecahydro-1H-cyclopenta[a]phenanthren-17-yl)-2-hydroxypentanoic acid	[M-H2O+H]+	unspecified	-34.004	1	1
89653	(2S,4R)-4-((3R,5S,7R,9S,10S,13R,14S,17R)-3,7-dihydroxy-10,13-dimethylhexadecahydro-1H-cyclopenta[a]phenanthren-17-yl)-2-hydroxypentanoic acid	[2M+H]+	unspecified	-246.235	1	1
89654	(2S,4R)-4-((3R,5R,8R,9S,10S,12S,13R,14S,17R)-3,12-dihydroxy-10,13-dimethylhexadecahydro-1H-cyclopenta[a]phenanthren-17-yl)-2-hydroxypentanoic acid	[M-H2O+H]+	Ser->Val substitution|Thr->Leu/Ile substitution	12.036	1	1
89655	(2S,4R)-4-((3R,5R,8R,9S,10S,12S,13R,14S,17R)-3,12-dihydroxy-10,13-dimethylhexadecahydro-1H-cyclopenta[a]phenanthren-17-yl)-2-hydroxypentanoic acid	[M-H2O+H]+	Thr->Val substitution	-1.98	1	1
89656	(2S,4R)-4-((3R,5R,8R,9S,10S,12S,13R,14S,17R)-3,12-dihydroxy-10,13-dimethylhexadecahydro-1H-cyclopenta[a]phenanthren-17-yl)-2-hydroxypentanoic acid	[M-H2O+H]+	2-amino-3-oxo-butanoic_acid|Intact disulfide bridge|Val->Pro substitution	-2.016	1	3
89657	(2S,4R)-4-((3R,5R,8R,9S,10S,12S,13R,14S,17R)-3,12-dihydroxy-10,13-dimethylhexadecahydro-1H-cyclopenta[a]phenanthren-17-yl)-2-hydroxypentanoic acid	[M-H2O+H]+	Ser->Ala substitution|Tyr->Phe substitution|reduction	-15.995	2	2
89658	(2S,4R)-4-((3R,5R,8R,9S,10S,12S,13R,14S,17R)-3,12-dihydroxy-10,13-dimethylhexadecahydro-1H-cyclopenta[a]phenanthren-17-yl)-2-hydroxypentanoic acid	[M-H2O+H]+	Dehydration|Pyro-glu from E|carbodiimide crosslinker	-18.011	1	2
89659	(2S,4R)-4-((3R,5R,8R,9S,10S,12S,13R,14S,17R)-3,12-dihydroxy-10,13-dimethylhexadecahydro-1H-cyclopenta[a]phenanthren-17-yl)-2-hydroxypentanoic acid	[M-H2O+H]+	unspecified	-34.004	1	2
89660	(2S,3S,4S,5R,6S)-4-(acetyloxy)-6-{[(2S,3R,4R,5S,6S)-3,5-bis(acetyloxy)-2-{[(2S,3S,4S,5R,6S)-3-(acetyloxy)-6-{[(2S,3R,4S,5R,6R)-6-(dodecyloxy)-4,5-dihydroxy-2-methyloxan-3-yl]oxy}-5-hydroxy-2-methyloxan-4-yl]oxy}-6-methyloxan-4-yl]oxy}-5-hydroxy-2-methyloxan-3-yl acetate	[M-H]-	formic acid adduct	46.005	1	1
89661	(2S,3S,4S,5R,6S)-4-(acetyloxy)-6-{[(2S,3R,4R,5S,6S)-3,5-bis(acetyloxy)-2-{[(2S,3S,4S,5R,6S)-3-(acetyloxy)-6-{[(2S,3R,4S,5R,6R)-6-(dodecyloxy)-4,5-dihydroxy-2-methyloxan-3-yl]oxy}-5-hydroxy-2-methyloxan-4-yl]oxy}-6-methyloxan-4-yl]oxy}-5-hydroxy-2-methyloxan-3-yl acetate	[M+Na]+	Acetaldehyde +28|Ala->Val substitution|Cys->Met substitution|Ethylation|di-Methylation	28.031	1	1
89662	(2S,3S,4S,5R,6S)-4-(acetyloxy)-6-{[(2S,3R,4R,5S,6S)-3,5-bis(acetyloxy)-2-{[(2S,3S,4S,5R,6S)-3-(acetyloxy)-6-{[(2S,3R,4S,5R,6R)-6-(dodecyloxy)-4,5-dihydroxy-2-methyloxan-3-yl]oxy}-5-hydroxy-2-methyloxan-4-yl]oxy}-6-methyloxan-4-yl]oxy}-5-hydroxy-2-methyloxan-3-yl acetate	[M-H]-	Pro->Thr substitution|tryptophan oxidation to kynurenin	3.995	1	1
89663	(2S,3S,4S,5R,6S)-4-(acetyloxy)-6-{[(2S,3R,4R,5S,6S)-3,5-bis(acetyloxy)-2-{[(2S,3S,4S,5R,6S)-3-(acetyloxy)-6-{[(2S,3R,4S,5R,6R)-6-(dodecyloxy)-4,5-dihydroxy-2-methyloxan-3-yl]oxy}-5-hydroxy-2-methyloxan-4-yl]oxy}-6-methyloxan-4-yl]oxy}-5-hydroxy-2-methyloxan-3-yl acetate	[M+Na]+	Met->Cys substitution|Val->Ala substitution	-28.031	1	1
89664	(2S,3S,4S,5R,6S)-4-(acetyloxy)-6-{[(2S,3R,4R,5S,6S)-3,5-bis(acetyloxy)-2-{[(2S,3S,4S,5R,6S)-3-(acetyloxy)-6-{[(2S,3R,4S,5R,6R)-6-(dodecyloxy)-4,5-dihydroxy-2-methyloxan-3-yl]oxy}-5-hydroxy-2-methyloxan-4-yl]oxy}-6-methyloxan-4-yl]oxy}-5-hydroxy-2-methyloxan-3-yl acetate	[M-H]-	Glu->Ser substitution|unspecified	-42.01	1	1
89665	(2S,3S,4S,5R,6R)-6-(((3R,5R,8R,9S,10S,13R,14S,17R)-17-((R)-4-carboxybutan-2-yl)-10,13-dimethylhexadecahydro-1H-cyclopenta[a]phenanthren-3-yl)oxy)-3,4,5-trihydroxytetrahydro-2H-pyran-2-carboxylic acid	[M+H]+	unspecified	376.297	1	1
89666	(2S,3S,4S,5R,6R)-6-(((3R,5R,8R,9S,10S,13R,14S,17R)-17-((R)-4-carboxybutan-2-yl)-10,13-dimethylhexadecahydro-1H-cyclopenta[a]phenanthren-3-yl)oxy)-3,4,5-trihydroxytetrahydro-2H-pyran-2-carboxylic acid	[M+H]+	unspecified|Addition of Glycine|Ala->Gln substitution|Gly->Asn substitution|Iodoacetamide derivative	57.022	1	1
89667	(2S,3S,4S,5R,6R)-6-(((3R,5R,8R,9S,10S,13R,14S,17R)-17-((R)-4-carboxybutan-2-yl)-10,13-dimethylhexadecahydro-1H-cyclopenta[a]phenanthren-3-yl)oxy)-3,4,5-trihydroxytetrahydro-2H-pyran-2-carboxylic acid	[M-H2O+H]+	unspecified	35.037	1	1
89668	(2S,3S,4S,5R,6R)-6-(((3R,5R,8R,9S,10S,13R,14S,17R)-17-((R)-4-carboxybutan-2-yl)-10,13-dimethylhexadecahydro-1H-cyclopenta[a]phenanthren-3-yl)oxy)-3,4,5-trihydroxytetrahydro-2H-pyran-2-carboxylic acid	[M-H2O+H]+	Proline oxidation to 5-hydroxy-2-aminovaleric acid|water	18.01	1	1
89669	(2S,3S,4S,5R,6R)-6-(((3R,5R,8R,9S,10S,13R,14S,17R)-17-((R)-4-carboxybutan-2-yl)-10,13-dimethylhexadecahydro-1H-cyclopenta[a]phenanthren-3-yl)oxy)-3,4,5-trihydroxytetrahydro-2H-pyran-2-carboxylic acid	[M+H]+	replacement of proton with ammonium ion	17.027	1	1
89670	(2S,3S,4S,5R,6R)-6-(((3R,5R,8R,9S,10S,13R,14S,17R)-17-((R)-4-carboxybutan-2-yl)-10,13-dimethylhexadecahydro-1H-cyclopenta[a]phenanthren-3-yl)oxy)-3,4,5-trihydroxytetrahydro-2H-pyran-2-carboxylic acid	[M+H]+	Asn->Gln substitution|Asp->Glu substitution|Gly->Ala substitution|Methylation|Ser->Thr substitution|Val->Leu/Ile substitution|chain elongation	14.016	1	1
89671	(2S,3S,4S,5R,6R)-6-(((3R,5R,8R,9S,10S,13R,14S,17R)-17-((R)-4-carboxybutan-2-yl)-10,13-dimethylhexadecahydro-1H-cyclopenta[a]phenanthren-3-yl)oxy)-3,4,5-trihydroxytetrahydro-2H-pyran-2-carboxylic acid	[M+H]+	Ala->Gly substitution|Gln->Asn substitution|Glu->Asp substitution|Leu/Ile->Val substitution|Thr->Ser substitution	-14.016	1	1
89672	(2S,3S,4S,5R,6R)-6-(((3R,5R,8R,9S,10S,13R,14S,17R)-17-((R)-4-carboxybutan-2-yl)-10,13-dimethylhexadecahydro-1H-cyclopenta[a]phenanthren-3-yl)oxy)-3,4,5-trihydroxytetrahydro-2H-pyran-2-carboxylic acid	[M+H]+	Dehydration|Pyro-glu from E|carbodiimide crosslinker	-18.011	1	1
89673	(2S,3S,4S,5R,6R)-6-(((3R,5R,8R,9S,10S,12S,13R,14S,17R)-17-((R)-4-carboxybutan-2-yl)-12-hydroxy-10,13-dimethylhexadecahydro-1H-cyclopenta[a]phenanthren-3-yl)oxy)-3,4,5-trihydroxytetrahydro-2H-pyran-2-carboxylic acid	[M+H]+	unspecified|Addition of Glycine|Ala->Gln substitution|Gly->Asn substitution|Iodoacetamide derivative	57.022	1	1
89674	(2S,3S,4S,5R,6R)-6-(((3R,5R,8R,9S,10S,12S,13R,14S,17R)-17-((R)-4-carboxybutan-2-yl)-12-hydroxy-10,13-dimethylhexadecahydro-1H-cyclopenta[a]phenanthren-3-yl)oxy)-3,4,5-trihydroxytetrahydro-2H-pyran-2-carboxylic acid	[M+Na]+	Ser->Leu/Ile substitution	26.053	1	1
89675	(2S,3S,4S,5R,6R)-6-(((3R,5R,8R,9S,10S,12S,13R,14S,17R)-17-((R)-4-carboxybutan-2-yl)-12-hydroxy-10,13-dimethylhexadecahydro-1H-cyclopenta[a]phenanthren-3-yl)oxy)-3,4,5-trihydroxytetrahydro-2H-pyran-2-carboxylic acid	[M+H]+	replacement of proton with ammonium ion	17.027	3	3
89676	(2S,3S,4S,5R,6R)-6-(((3R,5R,8R,9S,10S,12S,13R,14S,17R)-17-((R)-4-carboxybutan-2-yl)-12-hydroxy-10,13-dimethylhexadecahydro-1H-cyclopenta[a]phenanthren-3-yl)oxy)-3,4,5-trihydroxytetrahydro-2H-pyran-2-carboxylic acid	[M+Na]+	formaldehyde adduct|methylation and reduction|unspecified	12.0	1	1
89677	(2S,3S,4S,5R,6R)-6-(((3R,5R,8R,9S,10S,12S,13R,14S,17R)-17-((R)-4-carboxybutan-2-yl)-12-hydroxy-10,13-dimethylhexadecahydro-1H-cyclopenta[a]phenanthren-3-yl)oxy)-3,4,5-trihydroxytetrahydro-2H-pyran-2-carboxylic acid	[M+Na]+	unspecified	10.056	1	1
89678	(2S,3S,4S,5R,6R)-6-(((3R,5R,8R,9S,10S,12S,13R,14S,17R)-17-((R)-4-carboxybutan-2-yl)-12-hydroxy-10,13-dimethylhexadecahydro-1H-cyclopenta[a]phenanthren-3-yl)oxy)-3,4,5-trihydroxytetrahydro-2H-pyran-2-carboxylic acid	[M+H]+	Amidation|Asp->Asn substitution|Glu->Gln substitution	-0.984	2	1
89679	(2S,3S,4S,5R,6R)-6-(((3R,5R,8R,9S,10S,12S,13R,14S,17R)-17-((R)-4-carboxybutan-2-yl)-12-hydroxy-10,13-dimethylhexadecahydro-1H-cyclopenta[a]phenanthren-3-yl)oxy)-3,4,5-trihydroxytetrahydro-2H-pyran-2-carboxylic acid	[M+Na]+	Asp->Ser substitution|Glu->Thr substitution|Pyrrolidone from Proline	-27.995	1	1
89680	(2S,3S,4S,5R,6R)-6-(((3R,5R,8R,9S,10S,12S,13R,14S,17R)-17-((R)-4-carboxybutan-2-yl)-12-hydroxy-10,13-dimethylhexadecahydro-1H-cyclopenta[a]phenanthren-3-yl)oxy)-3,4,5-trihydroxytetrahydro-2H-pyran-2-carboxylic acid	[M+Na]+	unspecified	-28.068	3	4
89681	(2S,3S,4S,5R,6R)-6-(((3R,5R,8R,9S,10S,12S,13R,14S,17R)-17-((R)-4-carboxybutan-2-yl)-12-hydroxy-10,13-dimethylhexadecahydro-1H-cyclopenta[a]phenanthren-3-yl)oxy)-3,4,5-trihydroxytetrahydro-2H-pyran-2-carboxylic acid	[M+Na]+	Thr->Gly substitution|unspecified	-44.026	1	1
89682	(2S,3S,4S,5R,6R)-6-(((3R,5R,8R,9S,10S,12S,13R,14S,17R)-17-((R)-4-carboxybutan-2-yl)-12-hydroxy-10,13-dimethylhexadecahydro-1H-cyclopenta[a]phenanthren-3-yl)oxy)-3,4,5-trihydroxytetrahydro-2H-pyran-2-carboxylic acid	[M+Na]+	unspecified|unspecified	-56.027	1	1
89683	(2S,3S,4S,5R,6R)-6-(((3R,5R,8R,9S,10S,12S,13R,14S,17R)-17-((R)-4-carboxybutan-2-yl)-12-hydroxy-10,13-dimethylhexadecahydro-1H-cyclopenta[a]phenanthren-3-yl)oxy)-3,4,5-trihydroxytetrahydro-2H-pyran-2-carboxylic acid	[M+Na]+	Leu/Ile->Gly substitution	-56.062	1	1
89684	(2S,3S,4S,5R,6R)-6-(((3R,5R,8R,9S,10S,12S,13R,14S,17R)-17-((R)-4-carboxybutan-2-yl)-12-hydroxy-10,13-dimethylhexadecahydro-1H-cyclopenta[a]phenanthren-3-yl)oxy)-3,4,5-trihydroxytetrahydro-2H-pyran-2-carboxylic acid	[M+Na]+	unspecified	-58.042	2	2
89685	(2S,3S,4S,5R,6R)-6-(((3R,5R,8R,9S,10S,12S,13R,14S,17R)-17-((R)-4-carboxybutan-2-yl)-12-hydroxy-10,13-dimethylhexadecahydro-1H-cyclopenta[a]phenanthren-3-yl)oxy)-3,4,5-trihydroxytetrahydro-2H-pyran-2-carboxylic acid	[M+Na]+	unspecified	-86.073	1	1
89686	(2S,3S,4S,5R,6R)-6-(((3R,5R,8R,9S,10S,12S,13R,14S,17R)-17-((R)-4-carboxybutan-2-yl)-12-hydroxy-10,13-dimethylhexadecahydro-1H-cyclopenta[a]phenanthren-3-yl)oxy)-3,4,5-trihydroxytetrahydro-2H-pyran-2-carboxylic acid	[M+Na]+	unspecified	-88.088	1	1
89687	(2S,3S,4S,5R,6R)-6-(((3R,5R,7R,8R,9S,10S,13R,14S,17R)-17-((R)-4-carboxybutan-2-yl)-7-hydroxy-10,13-dimethylhexadecahydro-1H-cyclopenta[a]phenanthren-3-yl)oxy)-3,4,5-trihydroxytetrahydro-2H-pyran-2-carboxylic acid	[M+H]+	unspecified|Butyryl|Crotonaldehyde|unspecified	70.042	1	1
89688	(2S,3S,4S,5R,6R)-6-(((3R,5R,7R,8R,9S,10S,13R,14S,17R)-17-((R)-4-carboxybutan-2-yl)-7-hydroxy-10,13-dimethylhexadecahydro-1H-cyclopenta[a]phenanthren-3-yl)oxy)-3,4,5-trihydroxytetrahydro-2H-pyran-2-carboxylic acid	[M+H]+	unspecified|PPG repeat unit|Reduced acrolein addition +58	58.042	1	1
89689	(2S,3S,4S,5R,6R)-6-(((3R,5R,7R,8R,9S,10S,13R,14S,17R)-17-((R)-4-carboxybutan-2-yl)-7-hydroxy-10,13-dimethylhexadecahydro-1H-cyclopenta[a]phenanthren-3-yl)oxy)-3,4,5-trihydroxytetrahydro-2H-pyran-2-carboxylic acid	[M-2H2O+H]+	unspecified	53.048	1	1
89690	(2S,3S,4S,5R,6R)-6-(((3R,5R,7R,8R,9S,10S,13R,14S,17R)-17-((R)-4-carboxybutan-2-yl)-7-hydroxy-10,13-dimethylhexadecahydro-1H-cyclopenta[a]phenanthren-3-yl)oxy)-3,4,5-trihydroxytetrahydro-2H-pyran-2-carboxylic acid	[M+H]+	unspecified	44.062	1	1
89691	(2S,3S,4S,5R,6R)-6-(((3R,5R,7R,8R,9S,10S,13R,14S,17R)-17-((R)-4-carboxybutan-2-yl)-7-hydroxy-10,13-dimethylhexadecahydro-1H-cyclopenta[a]phenanthren-3-yl)oxy)-3,4,5-trihydroxytetrahydro-2H-pyran-2-carboxylic acid	[M-2H2O+H]+	2x water	36.021	1	1
89692	(2S,3S,4S,5R,6R)-6-(((3R,5R,7R,8R,9S,10S,13R,14S,17R)-17-((R)-4-carboxybutan-2-yl)-7-hydroxy-10,13-dimethylhexadecahydro-1H-cyclopenta[a]phenanthren-3-yl)oxy)-3,4,5-trihydroxytetrahydro-2H-pyran-2-carboxylic acid	[M-H2O+H]+	unspecified	28.068	1	1
89693	(2S,3S,4S,5R,6R)-6-(((3R,5R,7R,8R,9S,10S,13R,14S,17R)-17-((R)-4-carboxybutan-2-yl)-7-hydroxy-10,13-dimethylhexadecahydro-1H-cyclopenta[a]phenanthren-3-yl)oxy)-3,4,5-trihydroxytetrahydro-2H-pyran-2-carboxylic acid	[M-2H2O+H]+	Proline oxidation to 5-hydroxy-2-aminovaleric acid|water	18.01	1	1
89694	(2S,3S,4S,5R,6R)-6-(((3R,5R,7R,8R,9S,10S,13R,14S,17R)-17-((R)-4-carboxybutan-2-yl)-7-hydroxy-10,13-dimethylhexadecahydro-1H-cyclopenta[a]phenanthren-3-yl)oxy)-3,4,5-trihydroxytetrahydro-2H-pyran-2-carboxylic acid	[M-H2O+H]+	Proline oxidation to 5-hydroxy-2-aminovaleric acid|water	18.01	1	1
89695	(2S,3S,4S,5R,6R)-6-(((3R,5R,7R,8R,9S,10S,13R,14S,17R)-17-((R)-4-carboxybutan-2-yl)-7-hydroxy-10,13-dimethylhexadecahydro-1H-cyclopenta[a]phenanthren-3-yl)oxy)-3,4,5-trihydroxytetrahydro-2H-pyran-2-carboxylic acid	[M+H]+	replacement of proton with ammonium ion	17.027	2	2
89696	(2S,3S,4S,5R,6R)-6-(((3R,5R,7R,8R,9S,10S,13R,14S,17R)-17-((R)-4-carboxybutan-2-yl)-7-hydroxy-10,13-dimethylhexadecahydro-1H-cyclopenta[a]phenanthren-3-yl)oxy)-3,4,5-trihydroxytetrahydro-2H-pyran-2-carboxylic acid	[M+Na]+	Ala->Ser substitution|Oxidation or Hydroxylation|Phe->Tyr substitution	15.995	1	1
89697	(2S,3S,4S,5R,6R)-6-(((3R,5R,7R,8R,9S,10S,13R,14S,17R)-17-((R)-4-carboxybutan-2-yl)-7-hydroxy-10,13-dimethylhexadecahydro-1H-cyclopenta[a]phenanthren-3-yl)oxy)-3,4,5-trihydroxytetrahydro-2H-pyran-2-carboxylic acid	[M+H]+	unspecified	15.938	1	1
89698	(2S,3S,4S,5R,6R)-6-(((3R,5R,7R,8R,9S,10S,13R,14S,17R)-17-((R)-4-carboxybutan-2-yl)-7-hydroxy-10,13-dimethylhexadecahydro-1H-cyclopenta[a]phenanthren-3-yl)oxy)-3,4,5-trihydroxytetrahydro-2H-pyran-2-carboxylic acid	[M+H]+	Asn->Gln substitution|Asp->Glu substitution|Gly->Ala substitution|Methylation|Ser->Thr substitution|Val->Leu/Ile substitution|chain elongation	14.016	1	1
89699	(2S,3S,4S,5R,6R)-6-(((3R,5R,7R,8R,9S,10S,13R,14S,17R)-17-((R)-4-carboxybutan-2-yl)-7-hydroxy-10,13-dimethylhexadecahydro-1H-cyclopenta[a]phenanthren-3-yl)oxy)-3,4,5-trihydroxytetrahydro-2H-pyran-2-carboxylic acid	[M+H]+	2-amino-3-oxo-butanoic_acid|Intact disulfide bridge|Val->Pro substitution	-2.016	1	1
89700	(2S,3S,4S,5R,6R)-6-(((3R,5R,7R,8R,9S,10S,13R,14S,17R)-17-((R)-4-carboxybutan-2-yl)-7-hydroxy-10,13-dimethylhexadecahydro-1H-cyclopenta[a]phenanthren-3-yl)oxy)-3,4,5-trihydroxytetrahydro-2H-pyran-2-carboxylic acid	[M-2H2O+H]+	2-amino-3-oxo-butanoic_acid|Intact disulfide bridge|Val->Pro substitution	-2.016	1	1
89701	(2S,3S,4S,5R,6R)-6-(((3R,5R,7R,8R,9S,10S,13R,14S,17R)-17-((R)-4-carboxybutan-2-yl)-7-hydroxy-10,13-dimethylhexadecahydro-1H-cyclopenta[a]phenanthren-3-yl)oxy)-3,4,5-trihydroxytetrahydro-2H-pyran-2-carboxylic acid	[M+H]+	Leu/Ile->Thr substitution|Val->Ser substitution	-12.036	1	2
89702	(2S,3S,4S,5R,6R)-6-(((3R,5R,7R,8R,9S,10S,13R,14S,17R)-17-((R)-4-carboxybutan-2-yl)-7-hydroxy-10,13-dimethylhexadecahydro-1H-cyclopenta[a]phenanthren-3-yl)oxy)-3,4,5-trihydroxytetrahydro-2H-pyran-2-carboxylic acid	[M+H]+	Asp->Thr substitution	-13.981	2	2
89703	(2S,3S,4S,5R,6R)-6-(((3R,5R,7R,8R,9S,10S,13R,14S,17R)-17-((R)-4-carboxybutan-2-yl)-7-hydroxy-10,13-dimethylhexadecahydro-1H-cyclopenta[a]phenanthren-3-yl)oxy)-3,4,5-trihydroxytetrahydro-2H-pyran-2-carboxylic acid	[M+H]+	Ala->Gly substitution|Gln->Asn substitution|Glu->Asp substitution|Leu/Ile->Val substitution|Thr->Ser substitution	-14.016	1	1
89704	(2S,3S,4S,5R,6R)-6-(((3R,5R,7R,8R,9S,10S,13R,14S,17R)-17-((R)-4-carboxybutan-2-yl)-7-hydroxy-10,13-dimethylhexadecahydro-1H-cyclopenta[a]phenanthren-3-yl)oxy)-3,4,5-trihydroxytetrahydro-2H-pyran-2-carboxylic acid	[M+H]+	Dehydration|Pyro-glu from E|carbodiimide crosslinker	-18.011	1	1
89705	(2S,3S,4S,5R,6R)-6-(((3R,5R,7R,8R,9S,10S,13R,14S,17R)-17-((R)-4-carboxybutan-2-yl)-7-hydroxy-10,13-dimethylhexadecahydro-1H-cyclopenta[a]phenanthren-3-yl)oxy)-3,4,5-trihydroxytetrahydro-2H-pyran-2-carboxylic acid	[M-H2O+H]+	Dehydration|Pyro-glu from E|carbodiimide crosslinker	-18.011	1	1
89706	(2S,3S,4S,5R,6R)-6-(((3R,5R,7R,8R,9S,10S,13R,14S,17R)-17-((R)-4-carboxybutan-2-yl)-7-hydroxy-10,13-dimethylhexadecahydro-1H-cyclopenta[a]phenanthren-3-yl)oxy)-3,4,5-trihydroxytetrahydro-2H-pyran-2-carboxylic acid	[M+H]+	unspecified|Glu->Val substitution	-29.975	2	1
89707	(2S,3S,4S,5R,6R)-6-(((3R,5R,7R,8R,9S,10S,13R,14S,17R)-17-((R)-4-carboxybutan-2-yl)-7-hydroxy-10,13-dimethylhexadecahydro-1H-cyclopenta[a]phenanthren-3-yl)oxy)-3,4,5-trihydroxytetrahydro-2H-pyran-2-carboxylic acid	[M+H]+	unspecified	-36.021	1	1
89708	(2S,3S,4S,5R,6R)-6-(((3R,5R,7R,8R,9S,10S,13R,14S,17R)-17-((R)-4-carboxybutan-2-yl)-7-hydroxy-10,13-dimethylhexadecahydro-1H-cyclopenta[a]phenanthren-3-yl)oxy)-3,4,5-trihydroxytetrahydro-2H-pyran-2-carboxylic acid	[M-2H2O+H]+	unspecified	-43.031	1	1
89709	(2S,3S,4S,5R,6R)-6-(((3R,5R,7R,8R,9S,10S,12S,13R,14S,17R)-17-((R)-4-carboxybutan-2-yl)-7,12-dihydroxy-10,13-dimethylhexadecahydro-1H-cyclopenta[a]phenanthren-3-yl)oxy)-3,4,5-trihydroxytetrahydro-2H-pyran-2-carboxylic acid	[M+H]+	Hexose	162.053	2	1
89710	(2S,3S,4S,5R,6R)-6-(((3R,5R,7R,8R,9S,10S,12S,13R,14S,17R)-17-((R)-4-carboxybutan-2-yl)-7,12-dihydroxy-10,13-dimethylhexadecahydro-1H-cyclopenta[a]phenanthren-3-yl)oxy)-3,4,5-trihydroxytetrahydro-2H-pyran-2-carboxylic acid	[M+H]+	unspecified|PPG repeat unit|Reduced acrolein addition +58	58.042	1	1
89711	(2S,3S,4S,5R,6R)-6-(((3R,5R,7R,8R,9S,10S,12S,13R,14S,17R)-17-((R)-4-carboxybutan-2-yl)-7,12-dihydroxy-10,13-dimethylhexadecahydro-1H-cyclopenta[a]phenanthren-3-yl)oxy)-3,4,5-trihydroxytetrahydro-2H-pyran-2-carboxylic acid	[M+H]+	unspecified|Addition of Glycine|Ala->Gln substitution|Gly->Asn substitution|Iodoacetamide derivative	57.022	2	2
89712	(2S,3S,4S,5R,6R)-6-(((3R,5R,7R,8R,9S,10S,12S,13R,14S,17R)-17-((R)-4-carboxybutan-2-yl)-7,12-dihydroxy-10,13-dimethylhexadecahydro-1H-cyclopenta[a]phenanthren-3-yl)oxy)-3,4,5-trihydroxytetrahydro-2H-pyran-2-carboxylic acid	[M+H]+	unspecified|unspecified	46.042	1	1
89713	(2S,3S,4S,5R,6R)-6-(((3R,5R,7R,8R,9S,10S,12S,13R,14S,17R)-17-((R)-4-carboxybutan-2-yl)-7,12-dihydroxy-10,13-dimethylhexadecahydro-1H-cyclopenta[a]phenanthren-3-yl)oxy)-3,4,5-trihydroxytetrahydro-2H-pyran-2-carboxylic acid	[M+H]+	Ala->Leu/Ile substitution|Gly->Val substitution|Propyl|tri-Methylation|unspecified	42.047	1	1
89714	(2S,3S,4S,5R,6R)-6-(((3R,5R,7R,8R,9S,10S,12S,13R,14S,17R)-17-((R)-4-carboxybutan-2-yl)-7,12-dihydroxy-10,13-dimethylhexadecahydro-1H-cyclopenta[a]phenanthren-3-yl)oxy)-3,4,5-trihydroxytetrahydro-2H-pyran-2-carboxylic acid	[M-H2O+H]+	unspecified	35.037	1	1
89715	(2S,3S,4S,5R,6R)-6-(((3R,5R,7R,8R,9S,10S,12S,13R,14S,17R)-17-((R)-4-carboxybutan-2-yl)-7,12-dihydroxy-10,13-dimethylhexadecahydro-1H-cyclopenta[a]phenanthren-3-yl)oxy)-3,4,5-trihydroxytetrahydro-2H-pyran-2-carboxylic acid	[M+H]+	unspecified	30.047	7	7
89716	(2S,3S,4S,5R,6R)-6-(((3R,5R,7R,8R,9S,10S,12S,13R,14S,17R)-17-((R)-4-carboxybutan-2-yl)-7,12-dihydroxy-10,13-dimethylhexadecahydro-1H-cyclopenta[a]phenanthren-3-yl)oxy)-3,4,5-trihydroxytetrahydro-2H-pyran-2-carboxylic acid	[M+H]+	unspecified	28.068	4	4
89717	(2S,3S,4S,5R,6R)-6-(((3R,5R,7R,8R,9S,10S,12S,13R,14S,17R)-17-((R)-4-carboxybutan-2-yl)-7,12-dihydroxy-10,13-dimethylhexadecahydro-1H-cyclopenta[a]phenanthren-3-yl)oxy)-3,4,5-trihydroxytetrahydro-2H-pyran-2-carboxylic acid	[M-H2O+H]+	Proline oxidation to 5-hydroxy-2-aminovaleric acid|water	18.01	2	2
89718	(2S,3S,4S,5R,6R)-6-(((3R,5R,7R,8R,9S,10S,12S,13R,14S,17R)-17-((R)-4-carboxybutan-2-yl)-7,12-dihydroxy-10,13-dimethylhexadecahydro-1H-cyclopenta[a]phenanthren-3-yl)oxy)-3,4,5-trihydroxytetrahydro-2H-pyran-2-carboxylic acid	[M+H]+	replacement of proton with ammonium ion	17.027	2	2
89719	(2S,3S,4S,5R,6R)-6-(((3R,5R,7R,8R,9S,10S,12S,13R,14S,17R)-17-((R)-4-carboxybutan-2-yl)-7,12-dihydroxy-10,13-dimethylhexadecahydro-1H-cyclopenta[a]phenanthren-3-yl)oxy)-3,4,5-trihydroxytetrahydro-2H-pyran-2-carboxylic acid	[M-H2O+H]+	Pro->Val substitution|reduction	2.016	1	1
89720	(2S,3S,4S,5R,6R)-6-(((3R,5R,7R,8R,9S,10S,12S,13R,14S,17R)-17-((R)-4-carboxybutan-2-yl)-7,12-dihydroxy-10,13-dimethylhexadecahydro-1H-cyclopenta[a]phenanthren-3-yl)oxy)-3,4,5-trihydroxytetrahydro-2H-pyran-2-carboxylic acid	[M+H]+	unspecified	-0.975	1	1
89721	(2S,3S,4S,5R,6R)-6-(((3R,5R,7R,8R,9S,10S,12S,13R,14S,17R)-17-((R)-4-carboxybutan-2-yl)-7,12-dihydroxy-10,13-dimethylhexadecahydro-1H-cyclopenta[a]phenanthren-3-yl)oxy)-3,4,5-trihydroxytetrahydro-2H-pyran-2-carboxylic acid	[M+H]+	Asp->Thr substitution	-13.981	2	2
89722	(2S,3S,4S,5R,6R)-6-(((3R,5R,7R,8R,9S,10S,12S,13R,14S,17R)-17-((R)-4-carboxybutan-2-yl)-7,12-dihydroxy-10,13-dimethylhexadecahydro-1H-cyclopenta[a]phenanthren-3-yl)oxy)-3,4,5-trihydroxytetrahydro-2H-pyran-2-carboxylic acid	[M+H]+	Dehydration|Pyro-glu from E|carbodiimide crosslinker	-18.011	1	1
89723	(2S,3S,4S,5R,6R)-6-(((3R,5R,7R,8R,9S,10S,12S,13R,14S,17R)-17-((R)-4-carboxybutan-2-yl)-7,12-dihydroxy-10,13-dimethylhexadecahydro-1H-cyclopenta[a]phenanthren-3-yl)oxy)-3,4,5-trihydroxytetrahydro-2H-pyran-2-carboxylic acid	[M-H2O+H]+	Dehydration|Pyro-glu from E|carbodiimide crosslinker	-18.011	1	1
89724	(2S,3S,4S,5R,6R)-6-(((3R,5R,7R,8R,9S,10S,12S,13R,14S,17R)-17-((R)-4-carboxybutan-2-yl)-7,12-dihydroxy-10,13-dimethylhexadecahydro-1H-cyclopenta[a]phenanthren-3-yl)oxy)-3,4,5-trihydroxytetrahydro-2H-pyran-2-carboxylic acid	[M+H]+	Leu/Ile->Ser substitution	-26.052	1	1
89725	(2S,3S,4S,5R,6R)-6-(((3R,5R,7R,8R,9S,10S,12S,13R,14S,17R)-17-((R)-4-carboxybutan-2-yl)-7,12-dihydroxy-10,13-dimethylhexadecahydro-1H-cyclopenta[a]phenanthren-3-yl)oxy)-3,4,5-trihydroxytetrahydro-2H-pyran-2-carboxylic acid	[M+H]+	unspecified|Glu->Val substitution	-29.975	1	1
89726	(2S,3S,4S,5R,6R)-6-(((3R,5R,7R,8R,9S,10S,12S,13R,14S,17R)-17-((R)-4-carboxybutan-2-yl)-7,12-dihydroxy-10,13-dimethylhexadecahydro-1H-cyclopenta[a]phenanthren-3-yl)oxy)-3,4,5-trihydroxytetrahydro-2H-pyran-2-carboxylic acid	[M-H2O+H]+	unspecified	-36.021	1	1
89727	(2S,3S,4S,5R,6R)-6-(((3R,5R,7R,8R,9S,10S,12S,13R,14S,17R)-17-((R)-4-carboxybutan-2-yl)-7,12-dihydroxy-10,13-dimethylhexadecahydro-1H-cyclopenta[a]phenanthren-3-yl)oxy)-3,4,5-trihydroxytetrahydro-2H-pyran-2-carboxylic acid	[M+H]+	Leu/Ile->Ala substitution|Val->Gly substitution|unspecified	-42.047	1	1
89728	(2S,3S,4S,5R,6R)-6-(((3R,5R,7R,8R,9S,10S,12S,13R,14S,17R)-17-((R)-4-carboxybutan-2-yl)-7,12-dihydroxy-10,13-dimethylhexadecahydro-1H-cyclopenta[a]phenanthren-3-yl)oxy)-3,4,5-trihydroxytetrahydro-2H-pyran-2-carboxylic acid	[M+H]+	unspecified	-176.032	2	1
89729	(2S,3S)-6-((3R,5S,7R,9S,10S,13R,14S,17R)-3,7-dihydroxy-10,13-dimethylhexadecahydro-1H-cyclopenta[a]phenanthren-17-yl)-3-hydroxy-2-methylheptanoic acid	[M+H]+	unspecified	15.938	1	1
89730	(2S,3S)-6-((3R,5S,7R,9S,10S,13R,14S,17R)-3,7-dihydroxy-10,13-dimethylhexadecahydro-1H-cyclopenta[a]phenanthren-17-yl)-3-hydroxy-2-methylheptanoic acid	[M-2H2O+H]+	Ser->Val substitution|Thr->Leu/Ile substitution	12.036	1	1
89731	(2S,3S)-6-((3R,5S,7R,9S,10S,13R,14S,17R)-3,7-dihydroxy-10,13-dimethylhexadecahydro-1H-cyclopenta[a]phenanthren-17-yl)-3-hydroxy-2-methylheptanoic acid	[M-2H2O+H]+	Thr->Val substitution	-1.98	1	2
89732	(2S,3S)-6-((3R,5S,7R,9S,10S,13R,14S,17R)-3,7-dihydroxy-10,13-dimethylhexadecahydro-1H-cyclopenta[a]phenanthren-17-yl)-3-hydroxy-2-methylheptanoic acid	[M+H]+	2-amino-3-oxo-butanoic_acid|Intact disulfide bridge|Val->Pro substitution	-2.016	1	1
89733	(2S,3S)-6-((3R,5S,7R,9S,10S,13R,14S,17R)-3,7-dihydroxy-10,13-dimethylhexadecahydro-1H-cyclopenta[a]phenanthren-17-yl)-3-hydroxy-2-methylheptanoic acid	[M-2H2O+H]+	2-amino-3-oxo-butanoic_acid|Intact disulfide bridge|Val->Pro substitution	-2.016	1	4
89734	(2S,3S)-6-((3R,5S,7R,9S,10S,13R,14S,17R)-3,7-dihydroxy-10,13-dimethylhexadecahydro-1H-cyclopenta[a]phenanthren-17-yl)-3-hydroxy-2-methylheptanoic acid	[M+H]+	Pyro-Glu from E + Methylation|Thr->Pro substitution	-3.995	1	1
89735	(2S,3S)-6-((3R,5S,7R,9S,10S,13R,14S,17R)-3,7-dihydroxy-10,13-dimethylhexadecahydro-1H-cyclopenta[a]phenanthren-17-yl)-3-hydroxy-2-methylheptanoic acid	[M-2H2O+H]+	Asp->Thr substitution	-13.981	1	1
89736	(2S,3S)-6-((3R,5S,7R,9S,10S,13R,14S,17R)-3,7-dihydroxy-10,13-dimethylhexadecahydro-1H-cyclopenta[a]phenanthren-17-yl)-3-hydroxy-2-methylheptanoic acid	[M-2H2O+H]+	Ser->Ala substitution|Tyr->Phe substitution|reduction	-15.995	1	2
89737	(2S,3S)-6-((3R,5S,7R,9S,10S,13R,14S,17R)-3,7-dihydroxy-10,13-dimethylhexadecahydro-1H-cyclopenta[a]phenanthren-17-yl)-3-hydroxy-2-methylheptanoic acid	[M+H]+	unspecified	-16.978	1	1
89738	(2S,3S)-6-((3R,5S,7R,9S,10S,13R,14S,17R)-3,7-dihydroxy-10,13-dimethylhexadecahydro-1H-cyclopenta[a]phenanthren-17-yl)-3-hydroxy-2-methylheptanoic acid	[M-2H2O+H]+	Dehydration|Pyro-glu from E|carbodiimide crosslinker	-18.011	1	1
89739	(2S,3S)-6-((3R,5S,7R,9S,10S,13R,14S,17R)-3,7-dihydroxy-10,13-dimethylhexadecahydro-1H-cyclopenta[a]phenanthren-17-yl)-3-hydroxy-2-methylheptanoic acid	[M-2H2O+H]+	Asp->Ser substitution|Glu->Thr substitution|Pyrrolidone from Proline	-27.995	1	1
89740	(2S,3S)-6-((3R,5S,7R,9S,10S,13R,14S,17R)-3,7-dihydroxy-10,13-dimethylhexadecahydro-1H-cyclopenta[a]phenanthren-17-yl)-3-hydroxy-2-methylheptanoic acid	[M-2H2O+H]+	unspecified|Glu->Val substitution	-29.975	1	1
89741	(2S,3S)-6-((3R,5S,7R,9S,10S,13R,14S,17R)-3,7-dihydroxy-10,13-dimethylhexadecahydro-1H-cyclopenta[a]phenanthren-17-yl)-3-hydroxy-2-methylheptanoic acid	[M+H]+	unspecified	-36.021	1	1
89742	(2S,3S)-6-((3R,5S,7R,9S,10S,13R,14S,17R)-3,7-dihydroxy-10,13-dimethylhexadecahydro-1H-cyclopenta[a]phenanthren-17-yl)-3-hydroxy-2-methylheptanoic acid	[M-2H2O+H]+	Thr->Gly substitution|unspecified	-44.026	1	1
89743	(2S,3S)-6-((3R,5S,7R,9S,10S,13R,14S,17R)-3,7-dihydroxy-10,13-dimethylhexadecahydro-1H-cyclopenta[a]phenanthren-17-yl)-3-hydroxy-2-methylheptanoic acid	[M-2H2O+H]+	unspecified	-47.987	1	2
89744	(2S,3R,6R)-3-hydroxy-2-methyl-6-((3R,5S,7R,8R,9S,10S,12S,13R,14S,17R)-3,7,12-trihydroxy-10,13-dimethylhexadecahydro-1H-cyclopenta[a]phenanthren-17-yl)heptanoic acid	[M-2H2O+H]+	Leu/Ile->Gly substitution	-56.062	1	1
89745	(2S,3R,6R)-3-hydroxy-2-methyl-6-((3R,5S,7R,8R,9S,10S,12S,13R,14S,17R)-3,7,12-trihydroxy-10,13-dimethylhexadecahydro-1H-cyclopenta[a]phenanthren-17-yl)heptanoic acid	[M-2H2O+H]+	unspecified	-58.042	1	3
89746	(2S,3R,6R)-2-[(1S,3S,7S,8S,12S,13S,15S,16R,17R)-15-(acetyloxy)-7,13,17-trimethyl-6-oxo-10-oxahexacyclo[10.7.0.0Â¹,Â³.0Â³,â?¸.0â?¹,Â¹Â¹.0Â¹Â³,Â¹â?·]nonadec-4-en-16-yl]-7-hydroxy-6-methyl-5-methylidene-4-oxoheptan-3-yl acetate	[M+H]+	unspecified	45.058	1	1
89747	(2S,3R,6R)-2-[(1S,3S,7S,8S,12S,13S,15S,16R,17R)-15-(acetyloxy)-7,13,17-trimethyl-6-oxo-10-oxahexacyclo[10.7.0.0Â¹,Â³.0Â³,â?¸.0â?¹,Â¹Â¹.0Â¹Â³,Â¹â?·]nonadec-4-en-16-yl]-7-hydroxy-6-methyl-5-methylidene-4-oxoheptan-3-yl acetate	[M+H]+	unspecified	35.037	1	1
89748	(2S,3R,6R)-2-[(1S,3S,7S,8S,12S,13S,15S,16R,17R)-15-(acetyloxy)-7,13,17-trimethyl-6-oxo-10-oxahexacyclo[10.7.0.0Â¹,Â³.0Â³,â?¸.0â?¹,Â¹Â¹.0Â¹Â³,Â¹â?·]nonadec-4-en-16-yl]-7-hydroxy-6-methyl-5-methylidene-4-oxoheptan-3-yl acetate	[M+H]+	unspecified	17.062	1	1
89749	(2S,3R,6R)-2-[(1S,3S,7S,8S,12S,13S,15S,16R,17R)-15-(acetyloxy)-7,13,17-trimethyl-6-oxo-10-oxahexacyclo[10.7.0.0Â¹,Â³.0Â³,â?¸.0â?¹,Â¹Â¹.0Â¹Â³,Â¹â?·]nonadec-4-en-16-yl]-7-hydroxy-6-methyl-5-methylidene-4-oxoheptan-3-yl acetate	[M+H]+	replacement of proton with ammonium ion	17.027	1	1
89750	(2S,3R,6R)-2-[(1S,3S,7S,8S,12S,13S,15S,16R,17R)-15-(acetyloxy)-7,13,17-trimethyl-6-oxo-10-oxahexacyclo[10.7.0.0Â¹,Â³.0Â³,â?¸.0â?¹,Â¹Â¹.0Â¹Â³,Â¹â?·]nonadec-4-en-16-yl]-7-hydroxy-6-methyl-5-methylidene-4-oxoheptan-3-yl acetate	[M+H]+	Loss of O2; nitro photochemical decomposition|Thr->Asn substitution	12.996	1	1
89751	(2S,3R,6R)-2-[(1S,3S,7S,8S,12S,13S,15S,16R,17R)-15-(acetyloxy)-7,13,17-trimethyl-6-oxo-10-oxahexacyclo[10.7.0.0Â¹,Â³.0Â³,â?¸.0â?¹,Â¹Â¹.0Â¹Â³,Â¹â?·]nonadec-4-en-16-yl]-7-hydroxy-6-methyl-5-methylidene-4-oxoheptan-3-yl acetate	[M+H]+	2-amino-3-oxo-butanoic_acid|Intact disulfide bridge|Val->Pro substitution	-2.016	1	1
89752	(2S,3R,6R)-2-[(1S,3S,7S,8S,12S,13S,15S,16R,17R)-15-(acetyloxy)-7,13,17-trimethyl-6-oxo-10-oxahexacyclo[10.7.0.0Â¹,Â³.0Â³,â?¸.0â?¹,Â¹Â¹.0Â¹Â³,Â¹â?·]nonadec-4-en-16-yl]-7-hydroxy-6-methyl-5-methylidene-4-oxoheptan-3-yl acetate	[M+H]+	Ser->Ala substitution|Tyr->Phe substitution|reduction	-15.995	1	1
89753	(2S,3R,6R)-2-[(1S,3S,7S,8S,12S,13S,15S,16R,17R)-15-(acetyloxy)-7,13,17-trimethyl-6-oxo-10-oxahexacyclo[10.7.0.0Â¹,Â³.0Â³,â?¸.0â?¹,Â¹Â¹.0Â¹Â³,Â¹â?·]nonadec-4-en-16-yl]-7-hydroxy-6-methyl-5-methylidene-4-oxoheptan-3-yl acetate	[M+H]+	Dehydration|Pyro-glu from E|carbodiimide crosslinker	-18.011	1	2
89754	(2S,3R,6R)-2-[(1S,3S,7S,8S,12S,13S,15S,16R,17R)-15-(acetyloxy)-7,13,17-trimethyl-6-oxo-10-oxahexacyclo[10.7.0.0Â¹,Â³.0Â³,â?¸.0â?¹,Â¹Â¹.0Â¹Â³,Â¹â?·]nonadec-4-en-16-yl]-7-hydroxy-6-methyl-5-methylidene-4-oxoheptan-3-yl acetate	[M+H]+	Glu->Pro substitution	-31.991	1	1
89755	(2S,3R,6R)-2-[(1R,3R,7S,8S,11S,12S,14S,15R,16R)-14-(acetyloxy)-7,12,16-trimethyl-6-oxopentacyclo[9.7.0.0Â¹,Â³.0Â³,â?¸.0Â¹Â²,Â¹â?¶]octadec-4-en-15-yl]-7-hydroxy-6-methyl-5-methylidene-4-oxoheptan-3-yl acetate	[M+H]+	unspecified|unspecified	78.01	2	1
89756	(2S,3R,6R)-2-[(1R,3R,7S,8S,11S,12S,14S,15R,16R)-14-(acetyloxy)-7,12,16-trimethyl-6-oxopentacyclo[9.7.0.0Â¹,Â³.0Â³,â?¸.0Â¹Â²,Â¹â?¶]octadec-4-en-15-yl]-7-hydroxy-6-methyl-5-methylidene-4-oxoheptan-3-yl acetate	[M+H]+	unspecified	45.058	2	1
89757	(2S,3R,6R)-2-[(1R,3R,7S,8S,11S,12S,14S,15R,16R)-14-(acetyloxy)-7,12,16-trimethyl-6-oxopentacyclo[9.7.0.0Â¹,Â³.0Â³,â?¸.0Â¹Â²,Â¹â?¶]octadec-4-en-15-yl]-7-hydroxy-6-methyl-5-methylidene-4-oxoheptan-3-yl acetate	[M+H]+	replacement of proton with ammonium ion	17.027	1	1
89758	(2S,3R,4S,5R,6S)-6-{[(2S,3R,4R,5S,6S)-3,5-bis(acetyloxy)-2-{[(2S,3S,4S,5R,6S)-3-(acetyloxy)-6-{[(2S,3R,4S,5R,6R)-6-(dodecyloxy)-4,5-dihydroxy-2-methyloxan-3-yl]oxy}-5-hydroxy-2-methyloxan-4-yl]oxy}-6-methyloxan-4-yl]oxy}-4,5-dihydroxy-2-methyloxan-3-yl acetate	[M-H]-	unspecified	88.016	1	1
89759	(2S,3R,4S,5R,6S)-6-{[(2S,3R,4R,5S,6S)-3,5-bis(acetyloxy)-2-{[(2S,3S,4S,5R,6S)-3-(acetyloxy)-6-{[(2S,3R,4S,5R,6R)-6-(dodecyloxy)-4,5-dihydroxy-2-methyloxan-3-yl]oxy}-5-hydroxy-2-methyloxan-4-yl]oxy}-6-methyloxan-4-yl]oxy}-4,5-dihydroxy-2-methyloxan-3-yl acetate	[M-H]-	formic acid adduct	46.005	1	1
89760	(2S,3R,4S,5R,6S)-6-{[(2S,3R,4R,5S,6S)-3,5-bis(acetyloxy)-2-{[(2S,3S,4S,5R,6S)-3-(acetyloxy)-6-{[(2S,3R,4S,5R,6R)-6-(dodecyloxy)-4,5-dihydroxy-2-methyloxan-3-yl]oxy}-5-hydroxy-2-methyloxan-4-yl]oxy}-6-methyloxan-4-yl]oxy}-4,5-dihydroxy-2-methyloxan-3-yl acetate	[M-H]-	Acetylation|Ser->Glu substitution|unspecified	42.01	1	1
89761	(2S,3R,4S,5R,6S)-6-{[(2S,3R,4R,5S,6S)-3,5-bis(acetyloxy)-2-{[(2S,3S,4S,5R,6S)-3-(acetyloxy)-6-{[(2S,3R,4S,5R,6R)-6-(dodecyloxy)-4,5-dihydroxy-2-methyloxan-3-yl]oxy}-5-hydroxy-2-methyloxan-4-yl]oxy}-6-methyloxan-4-yl]oxy}-4,5-dihydroxy-2-methyloxan-3-yl acetate	[M-H]-	Pro->Thr substitution|tryptophan oxidation to kynurenin	3.995	1	1
89762	(2S,3R)-2-[(1S,3S,7S,8S,11S,12S,14S,15R,16R)-14-(acetyloxy)-7,12,16-trimethyl-6-oxopentacyclo[9.7.0.0Â¹,Â³.0Â³,â?¸.0Â¹Â²,Â¹â?¶]octadec-4-en-15-yl]-6-methyl-5-methylidene-4-oxoheptan-3-yl acetate	[M+H]+	unspecified	78.017	1	1
89763	(2S,3R)-2-[(1S,3S,7S,8S,11S,12S,14S,15R,16R)-14-(acetyloxy)-7,12,16-trimethyl-6-oxopentacyclo[9.7.0.0Â¹,Â³.0Â³,â?¸.0Â¹Â²,Â¹â?¶]octadec-4-en-15-yl]-6-methyl-5-methylidene-4-oxoheptan-3-yl acetate	[M+H]+	unspecified	-120.04	1	1
89764	(2S, 11R, 12R)-isosarcophytoxide	[M-H2O+H]+	unspecified|unspecified	78.032	3	3
89765	(2S, 11R, 12R)-isosarcophytoxide	[M-H2O+H]+	unspecified	77.05	4	6
89766	(2S, 11R, 12R)-isosarcophytoxide	[M-H2O+H]+	unspecified|unspecified	76.016	2	2
89767	(2S, 11R, 12R)-isosarcophytoxide	[2M+Na]+	unspecified|unspecified	74.0	3	2
89768	(2S, 11R, 12R)-isosarcophytoxide	[M-H2O+H]+	unspecified	71.983	1	2
89769	(2S, 11R, 12R)-isosarcophytoxide	[M-H2O+H]+	unspecified	64.015	1	2
89770	(2S, 11R, 12R)-isosarcophytoxide	[M-H2O+H]+	Tryptophan oxidation to dihydroxy-N-formaylkynurenine|unspecified	63.981	3	3
89771	(2S, 11R, 12R)-isosarcophytoxide	[M-H2O+H]+	unspecified	62.037	1	1
89772	(2S, 11R, 12R)-isosarcophytoxide	[M-H2O+H]+	unspecified|unspecified	61.053	1	1
89773	(2S, 11R, 12R)-isosarcophytoxide	[M+H]+	unspecified|unspecified	60.021	2	1
89774	(2S, 11R, 12R)-isosarcophytoxide	[M-H2O+H]+	unspecified|unspecified	60.021	3	9
89775	(2S, 11R, 12R)-isosarcophytoxide	[M-H2O+H]+	Ala->Glu substitution|Gly->Asp substitution|Iodoacetic acid derivative|unspecified|unspecified	58.005	3	4
89776	(2S, 11R, 12R)-isosarcophytoxide	[M-H2O+H]+	DST crosslinker cleaved by sodium periodate|unspecified	55.988	4	9
89777	(2S, 11R, 12R)-isosarcophytoxide	[M-H2O+H]+	trifluoroleucine replacement of leucine	53.973	3	5
89778	(2S, 11R, 12R)-isosarcophytoxide	[M-H2O+H]+	unspecified	52.017	2	2
89779	(2S, 11R, 12R)-isosarcophytoxide	[M-H2O+H]+	unspecified|unspecified	50.0	4	11
89780	(2S, 11R, 12R)-isosarcophytoxide	[M-H2O+H]+	cysteine oxidation to cysteic acid	47.985	3	9
89781	(2S, 11R, 12R)-isosarcophytoxide	[M-H2O+H]+	formic acid adduct	46.005	3	3
89782	(2S, 11R, 12R)-isosarcophytoxide	[M-H2O+H]+	unspecified	45.969	1	1
89783	(2S, 11R, 12R)-isosarcophytoxide	[M-H2O+H]+	unspecified	45.058	1	1
89784	(2S, 11R, 12R)-isosarcophytoxide	[M-H2O+H]+	Carboxyl modification with ethanolamine|unspecified	43.043	1	1
89785	(2S, 11R, 12R)-isosarcophytoxide	[M-H2O+H]+	Acetylation|Ser->Glu substitution|unspecified	42.01	4	12
89786	(2S, 11R, 12R)-isosarcophytoxide	[M-H2O+H]+	extra OH sodium adduct|Glyoxal-derived hydroimiadazolone|S-carbamoylmethylcysteine cyclization (N-terminus)|unspecified	39.994	3	4
89787	(2S, 11R, 12R)-isosarcophytoxide	[M+H]+	unspecified	35.964	3	4
89788	(2S, 11R, 12R)-isosarcophytoxide	[M-H2O+H]+	unspecified	34.005	3	15
89789	(2S, 11R, 12R)-isosarcophytoxide	[M-H2O+H]+	Chlorination of tyrosine residues	33.963	1	1
89790	(2S, 11R, 12R)-isosarcophytoxide	[M-H2O+H]+	unspecified	32.084	4	11
89791	(2S, 11R, 12R)-isosarcophytoxide	[M+H]+	Pro->Glu substitution|dihydroxy	31.99	1	1
89792	(2S, 11R, 12R)-isosarcophytoxide	[M-H2O+H]+	Pro->Glu substitution|dihydroxy	31.99	4	132
89793	(2S, 11R, 12R)-isosarcophytoxide	[M-H2O+H]+	unspecified	31.953	1	1
89794	(2S, 11R, 12R)-isosarcophytoxide	[M-H2O+H]+	Pro->Lys substitution|unspecified	31.042	1	1
89795	(2S, 11R, 12R)-isosarcophytoxide	[M-H2O+H]+	Ala->Thr substitution|Gly->Ser substitution|desmethylation + reduction of sulfoxide|formaldehyde induced modifications|hydroxymethyl	30.011	1	1
89796	(2S, 11R, 12R)-isosarcophytoxide	[M-H2O+H]+	Val->Glu substitution|quinone|unspecified	29.974	3	5
89797	(2S, 11R, 12R)-isosarcophytoxide	[M-H2O+H]+	unspecified	28.055	1	1
89798	(2S, 11R, 12R)-isosarcophytoxide	[M+H]+	unspecified	24.0	1	2
89799	(2S, 11R, 12R)-isosarcophytoxide	[M+H]+	Sodium adduct|glyoxal-derived AGE	21.984	2	2
89800	(2S, 11R, 12R)-isosarcophytoxide	[M-H2O+H]+	unspecified	20.026	3	3
89801	(2S, 11R, 12R)-isosarcophytoxide	[M-H2O+H]+	tryptophan oxidation to hydroxykynurenin	19.989	2	2
89802	(2S, 11R, 12R)-isosarcophytoxide	[2M+Na]+	Proline oxidation to 5-hydroxy-2-aminovaleric acid|water	18.01	1	1
89803	(2S, 11R, 12R)-isosarcophytoxide	[M-H2O+H]+	Proline oxidation to 5-hydroxy-2-aminovaleric acid|water	18.01	4	71
89804	(2S, 11R, 12R)-isosarcophytoxide	[M-H2O+H]+	Pro->Asp substitution	17.973	2	2
89805	(2S, 11R, 12R)-isosarcophytoxide	[M+H]+	Ala->Ser substitution|Oxidation or Hydroxylation|Phe->Tyr substitution	15.995	2	7
89806	(2S, 11R, 12R)-isosarcophytoxide	[M-H2O+H]+	Ala->Ser substitution|Oxidation or Hydroxylation|Phe->Tyr substitution	15.995	4	69
89807	(2S, 11R, 12R)-isosarcophytoxide	[M-H2O+H]+	unspecified	15.855	1	1
89808	(2S, 11R, 12R)-isosarcophytoxide	[M+H]+	Thr->Asp substitution|Tryptophan oxidation to oxolactone|aldehyde and ketone modifications|hydroxylation difference carboxylation|proline oxidation to pyroglutamic acid	13.979	4	24
89809	(2S, 11R, 12R)-isosarcophytoxide	[M-H2O+H]+	Thr->Asp substitution|Tryptophan oxidation to oxolactone|aldehyde and ketone modifications|hydroxylation difference carboxylation|proline oxidation to pyroglutamic acid	13.979	4	148
89810	(2S, 11R, 12R)-isosarcophytoxide	[2M+Na]+	unspecified	11.964	3	2
89811	(2S, 11R, 12R)-isosarcophytoxide	[M+H]+	unspecified	11.964	4	13
89812	(2S, 11R, 12R)-isosarcophytoxide	[M-H2O+H]+	unspecified	11.964	2	1
89813	(2S, 11R, 12R)-isosarcophytoxide	[M-H2O+H]+	x2 reduction	4.032	3	10
89814	(2S, 11R, 12R)-isosarcophytoxide	[M+H]+	Pro->Val substitution|reduction	2.016	2	2
89815	(2S, 11R, 12R)-isosarcophytoxide	[M-H2O+H]+	Pro->Val substitution|reduction	2.016	4	81
89816	(2S, 11R, 12R)-isosarcophytoxide	[M-H2O+H]+	Val->Thr substitution	1.979	2	2
89817	(2S, 11R, 12R)-isosarcophytoxide	[2M+Na]+	C isotope	1.003	1	1
89818	(2S, 11R, 12R)-isosarcophytoxide	[M-H2O+H]+	unspecified	-0.928	2	1
89819	(2S, 11R, 12R)-isosarcophytoxide	[M+H]+	2-amino-3-oxo-butanoic_acid|Intact disulfide bridge|Val->Pro substitution	-2.016	4	160
89820	(2S, 11R, 12R)-isosarcophytoxide	[M-H2O+H]+	2-amino-3-oxo-butanoic_acid|Intact disulfide bridge|Val->Pro substitution	-2.016	2	10
89821	(2S, 11R, 12R)-isosarcophytoxide	[M+H]+	unspecified	-2.052	1	1
89822	(2S, 11R, 12R)-isosarcophytoxide	[M+H]+	unspecified	-2.161	2	1
89823	(2S, 11R, 12R)-isosarcophytoxide	[M+H]+	Met->Lys substitution|carbamidomethylated Cys that undergoes beta-elimination and Michael addition of methylamine	-2.943	4	8
89824	(2S, 11R, 12R)-isosarcophytoxide	[M+Na]+	unspecified	-3.007	2	2
89825	(2S, 11R, 12R)-isosarcophytoxide	[M+H]+	unspecified	-4.031	4	94
89826	(2S, 11R, 12R)-isosarcophytoxide	[M+H]+	unspecified	-6.046	1	1
89827	(2S, 11R, 12R)-isosarcophytoxide	[M-H2O+H]+	unspecified	-11.964	2	5
89828	(2S, 11R, 12R)-isosarcophytoxide	[2M+Na]+	Asp->Thr substitution	-13.981	1	1
89829	(2S, 11R, 12R)-isosarcophytoxide	[M+H]+	Asp->Thr substitution	-13.981	2	3
89830	(2S, 11R, 12R)-isosarcophytoxide	[M-H2O+H]+	Asp->Thr substitution	-13.981	4	51
89831	(2S, 11R, 12R)-isosarcophytoxide	[2M+Na]+	unspecified	-14.09	1	1
89832	(2S, 11R, 12R)-isosarcophytoxide	[M+H]+	Ser->Ala substitution|Tyr->Phe substitution|reduction	-15.995	4	41
89833	(2S, 11R, 12R)-isosarcophytoxide	[M-H2O+H]+	Ser->Ala substitution|Tyr->Phe substitution|reduction	-15.995	3	9
89834	(2S, 11R, 12R)-isosarcophytoxide	[M+H]+	Dehydration|Pyro-glu from E|carbodiimide crosslinker	-18.011	4	15
89835	(2S, 11R, 12R)-isosarcophytoxide	[M-H2O+H]+	unspecified	-22.022	1	1
89836	(2S, 11R, 12R)-isosarcophytoxide	[M+H]+	Glu->Pro substitution	-31.991	3	2
89837	(2S, 11R, 12R)-isosarcophytoxide	[2M+Na]+	Cys->Gly substitution	-45.988	3	7
89838	(2S)-2-amino-3-({hydroxy[(2R)-3-[(5Z,8Z,11Z)-icosa-5,8,11-trienoyloxy]-2-(octadecanoyloxy)propoxy]phosphoryl}oxy)propanoic acid	[M+H]+	Cys->Glu substitution	26.03	1	1
89839	(2S)-2-amino-3-({hydroxy[(2R)-3-[(5Z,8Z,11Z)-icosa-5,8,11-trienoyloxy]-2-(octadecanoyloxy)propoxy]phosphoryl}oxy)propanoic acid	[M+H]+	unspecified	24.0	1	1
89840	(2S)-2-amino-3-({hydroxy[(2R)-3-[(5Z,8Z,11Z)-icosa-5,8,11-trienoyloxy]-2-(octadecanoyloxy)propoxy]phosphoryl}oxy)propanoic acid	[M+H]+	unspecified	23.99	1	1
89841	(2S)-2-amino-3-({hydroxy[(2R)-3-[(5Z,8Z,11Z)-icosa-5,8,11-trienoyloxy]-2-(octadecanoyloxy)propoxy]phosphoryl}oxy)propanoic acid	[M+H]+	unspecified	-4.031	1	1
89842	(2R,6R)-2-methyl-6-undecylpiperidine	[M+H]+	unspecified	114.068	1	1
89843	(2R,6R)-2-methyl-6-undecylpiperidine	[M+H]+	unspecified	84.058	1	1
89844	(2R,6R)-2-methyl-6-undecylpiperidine	[M+H]+	unspecified	70.078	1	1
89845	(2R,6R)-2-methyl-6-undecylpiperidine	[M+H]+	Met->Cys substitution|Val->Ala substitution	-28.031	1	1
89846	(2R,6R)-2-methyl-6-tridecylpiperidine	[M+H]+	unspecified	35.979	1	1
89847	(2R,6R)-2-methyl-6-tridecylpiperidine	[M+H]+	Lys->Phe substitution	18.975	1	1
89848	(2R,6R)-2-methyl-6-tridecylpiperidine	[M+H]+	Proline oxidation to 5-hydroxy-2-aminovaleric acid|water	18.01	1	1
89849	(2R,6R)-2-methyl-6-tridecylpiperidine	[M+H]+	unspecified	3.958	1	1
89850	(2R,6R)-2-methyl-6-tridecylpiperidine	[M+H]+	Pro->Ser substitution	-10.021	1	1
89851	(2R,6R)-2-methyl-6-tridecylpiperidine	[M+H]+	Met->Cys substitution|Val->Ala substitution	-28.031	1	1
89852	(2R,6R)-2-methyl-6-tridecylpiperidine	[M+H]+	unspecified	-38.053	1	1
89853	(2R,4aS,6aS,12bR,14aS,14bR)-10-hydroxy-2,4a,6a,9,12b,14a-hexamethyl-11-oxo-1,2,3,4,4a,5,6,6a,11,12b,13,14,14a,14b-tetradecahydropicene-2-carboxylic acid	[M-H]-	formic acid adduct	46.005	1	1
89854	(2R,4aS,6aS,12bR,14aS,14bR)-10-hydroxy-2,4a,6a,9,12b,14a-hexamethyl-11-oxo-1,2,3,4,4a,5,6,6a,11,12b,13,14,14a,14b-tetradecahydropicene-2-carboxylic acid	[2M-H]-	Sodium adduct|glyoxal-derived AGE	21.984	1	1
89855	(2R,4aS,6aS,12bR,14aS,14bR)-10-hydroxy-2,4a,6a,9,12b,14a-hexamethyl-11-oxo-1,2,3,4,4a,5,6,6a,11,12b,13,14,14a,14b-tetradecahydropicene-2-carboxylic acid	[2M+H]+	Thr->Asp substitution|Tryptophan oxidation to oxolactone|aldehyde and ketone modifications|hydroxylation difference carboxylation|proline oxidation to pyroglutamic acid	13.979	1	1
89856	(2R,4aS,6aS,12bR,14aS,14bR)-10-hydroxy-2,4a,6a,9,12b,14a-hexamethyl-11-oxo-1,2,3,4,4a,5,6,6a,11,12b,13,14,14a,14b-tetradecahydropicene-2-carboxylic acid	[2M-H]-	unspecified	6.08	1	1
89857	(2R,4aS,6aS,12bR,14aS,14bR)-10-hydroxy-2,4a,6a,9,12b,14a-hexamethyl-11-oxo-1,2,3,4,4a,5,6,6a,11,12b,13,14,14a,14b-tetradecahydropicene-2-carboxylic acid	[2M+H]+	unspecified	-1.011	1	1
89858	(2R,4R)-4-((3R,5S,7R,8R,9S,10S,13R,14S,17R)-3,7-dihydroxy-10,13-dimethylhexadecahydro-1H-cyclopenta[a]phenanthren-17-yl)-2-hydroxypentanoic acid	[M-2H2O+H]+	unspecified	84.094	1	1
89859	(2R,4R)-4-((3R,5S,7R,8R,9S,10S,13R,14S,17R)-3,7-dihydroxy-10,13-dimethylhexadecahydro-1H-cyclopenta[a]phenanthren-17-yl)-2-hydroxypentanoic acid	[M-2H2O+H]+	Acetylation|Ser->Glu substitution|unspecified	42.01	1	2
89860	(2R,4R)-4-((3R,5S,7R,8R,9S,10S,13R,14S,17R)-3,7-dihydroxy-10,13-dimethylhexadecahydro-1H-cyclopenta[a]phenanthren-17-yl)-2-hydroxypentanoic acid	[M-2H2O+H]+	Ser->Leu/Ile substitution	26.053	1	1
89861	(2R,4R)-4-((3R,5S,7R,8R,9S,10S,13R,14S,17R)-3,7-dihydroxy-10,13-dimethylhexadecahydro-1H-cyclopenta[a]phenanthren-17-yl)-2-hydroxypentanoic acid	[M-2H2O+H]+	unspecified	12.073	1	1
89862	(2R,4R)-4-((3R,5S,7R,8R,9S,10S,13R,14S,17R)-3,7-dihydroxy-10,13-dimethylhexadecahydro-1H-cyclopenta[a]phenanthren-17-yl)-2-hydroxypentanoic acid	[M-2H2O+H]+	Pro->Val substitution|reduction	2.016	3	65
89863	(2R,4R)-4-((3R,5S,7R,8R,9S,10S,13R,14S,17R)-3,7-dihydroxy-10,13-dimethylhexadecahydro-1H-cyclopenta[a]phenanthren-17-yl)-2-hydroxypentanoic acid	[M-2H2O+H]+	unspecified	-0.963	2	2
89864	(2R,4R)-4-((3R,5S,7R,8R,9S,10S,13R,14S,17R)-3,7-dihydroxy-10,13-dimethylhexadecahydro-1H-cyclopenta[a]phenanthren-17-yl)-2-hydroxypentanoic acid	[M-2H2O+H]+	2-amino-3-oxo-butanoic_acid|Intact disulfide bridge|Val->Pro substitution	-2.016	1	2
89865	(2R,4R)-4-((3R,5S,7R,8R,9S,10S,13R,14S,17R)-3,7-dihydroxy-10,13-dimethylhexadecahydro-1H-cyclopenta[a]phenanthren-17-yl)-2-hydroxypentanoic acid	[M-2H2O+H]+	Ser->Ala substitution|Tyr->Phe substitution|reduction	-15.995	3	46
89866	(2R,4R)-4-((3R,5S,7R,8R,9S,10S,13R,14S,17R)-3,7-dihydroxy-10,13-dimethylhexadecahydro-1H-cyclopenta[a]phenanthren-17-yl)-2-hydroxypentanoic acid	[M-2H2O+H]+	Dehydration|Pyro-glu from E|carbodiimide crosslinker	-18.011	1	1
89867	(2R,3S,6R)-6-((3R,5S,7R,8R,9S,10S,13R,14S,17R)-3,7-dihydroxy-10,13-dimethylhexadecahydro-1H-cyclopenta[a]phenanthren-17-yl)-3-hydroxy-2-methylheptanoic acid	[2M+H]+	unspecified	107.004	1	1
89868	(2R,3S,6R)-6-((3R,5S,7R,8R,9S,10S,13R,14S,17R)-3,7-dihydroxy-10,13-dimethylhexadecahydro-1H-cyclopenta[a]phenanthren-17-yl)-3-hydroxy-2-methylheptanoic acid	[M-2H2O+H]+	2x water	36.021	1	3
89869	(2R,3S,6R)-6-((3R,5S,7R,8R,9S,10S,13R,14S,17R)-3,7-dihydroxy-10,13-dimethylhexadecahydro-1H-cyclopenta[a]phenanthren-17-yl)-3-hydroxy-2-methylheptanoic acid	[M-2H2O+H]+	Pro->Val substitution|reduction	2.016	1	2
89870	(2R,3S,6R)-6-((3R,5S,7R,8R,9S,10S,13R,14S,17R)-3,7-dihydroxy-10,13-dimethylhexadecahydro-1H-cyclopenta[a]phenanthren-17-yl)-3-hydroxy-2-methylheptanoic acid	[M-H2O+H]+	unspecified	-1.023	1	1
89871	(2R,3S,6R)-6-((3R,5S,7R,8R,9S,10S,13R,14S,17R)-3,7-dihydroxy-10,13-dimethylhexadecahydro-1H-cyclopenta[a]phenanthren-17-yl)-3-hydroxy-2-methylheptanoic acid	[M-2H2O+H]+	Asp->Leu/Ile substitution	-1.942	1	1
89872	(2R,3S,6R)-6-((3R,5S,7R,8R,9S,10S,13R,14S,17R)-3,7-dihydroxy-10,13-dimethylhexadecahydro-1H-cyclopenta[a]phenanthren-17-yl)-3-hydroxy-2-methylheptanoic acid	[M-2H2O+H]+	unspecified	-11.964	1	1
89873	(2R,3S,6R)-6-((3R,5S,7R,8R,9S,10S,13R,14S,17R)-3,7-dihydroxy-10,13-dimethylhexadecahydro-1H-cyclopenta[a]phenanthren-17-yl)-3-hydroxy-2-methylheptanoic acid	[M-2H2O+H]+	Ser->Ala substitution|Tyr->Phe substitution|reduction	-15.995	1	1
89874	(2R,3S,6R)-6-((3R,5S,7R,8R,9S,10S,13R,14S,17R)-3,7-dihydroxy-10,13-dimethylhexadecahydro-1H-cyclopenta[a]phenanthren-17-yl)-3-hydroxy-2-methylheptanoic acid	[M-2H2O+H]+	Pro->Ala substitution|unspecified	-26.015	1	1
89875	(2R,3S,6R)-6-((3R,5S,7R,8R,9S,10S,13R,14S,17R)-3,7-dihydroxy-10,13-dimethylhexadecahydro-1H-cyclopenta[a]phenanthren-17-yl)-3-hydroxy-2-methylheptanoic acid	[M-2H2O+H]+	unspecified	-47.987	1	1
89876	(2R,3S,6R)-6-((3R,5S,7R,8R,9S,10S,13R,14S,17R)-3,7-dihydroxy-10,13-dimethylhexadecahydro-1H-cyclopenta[a]phenanthren-17-yl)-3-hydroxy-2-methylheptanoic acid	[2M+H]+	unspecified	-58.042	1	1
89877	(2R,3S,6R)-3-hydroxy-2-methyl-6-((3R,5S,7R,8R,9S,10S,12S,13R,14S,17R)-3,7,12-trihydroxy-10,13-dimethylhexadecahydro-1H-cyclopenta[a]phenanthren-17-yl)heptanoic acid	[M+H]+	Asn->Gln substitution|Asp->Glu substitution|Gly->Ala substitution|Methylation|Ser->Thr substitution|Val->Leu/Ile substitution|chain elongation	14.016	1	1
89878	(2R,3S,6R)-3-hydroxy-2-methyl-6-((3R,5S,7R,8R,9S,10S,12S,13R,14S,17R)-3,7,12-trihydroxy-10,13-dimethylhexadecahydro-1H-cyclopenta[a]phenanthren-17-yl)heptanoic acid	[M+H]+	Dehydration|Pyro-glu from E|carbodiimide crosslinker	-18.011	1	1
89879	(2R,3S,6R)-3-hydroxy-2-methyl-6-((3R,5S,7R,8R,9S,10S,12S,13R,14S,17R)-3,7,12-trihydroxy-10,13-dimethylhexadecahydro-1H-cyclopenta[a]phenanthren-17-yl)heptanoic acid	[M+H]+	unspecified	-36.021	1	1
89880	(2R,3R,6R)-6-((3R,5S,7R,9S,10S,13R,14S,17R)-3,7-dihydroxy-10,13-dimethylhexadecahydro-1H-cyclopenta[a]phenanthren-17-yl)-3-hydroxy-2-methylheptanoic acid	[M-2H2O+H]+	Thr->Val substitution	-1.98	1	1
89881	(2R,3R,6R)-6-((3R,5S,7R,9S,10S,13R,14S,17R)-3,7-dihydroxy-10,13-dimethylhexadecahydro-1H-cyclopenta[a]phenanthren-17-yl)-3-hydroxy-2-methylheptanoic acid	[M-2H2O+H]+	2-amino-3-oxo-butanoic_acid|Intact disulfide bridge|Val->Pro substitution	-2.016	1	2
89882	(2R,3R,6R)-6-((3R,5S,7R,9S,10S,13R,14S,17R)-3,7-dihydroxy-10,13-dimethylhexadecahydro-1H-cyclopenta[a]phenanthren-17-yl)-3-hydroxy-2-methylheptanoic acid	[M-2H2O+H]+	unspecified|unspecified	-56.027	1	1
89883	(2R,3R,6R)-3-hydroxy-2-methyl-6-((3R,5S,7R,8R,9S,10S,12S,13R,14S,17R)-3,7,12-trihydroxy-10,13-dimethylhexadecahydro-1H-cyclopenta[a]phenanthren-17-yl)heptanoic acid	[M-2H2O+H]+	unspecified	18.017	1	1
89884	(2R,3R,6R)-3-hydroxy-2-methyl-6-((3R,5S,7R,8R,9S,10S,12S,13R,14S,17R)-3,7,12-trihydroxy-10,13-dimethylhexadecahydro-1H-cyclopenta[a]phenanthren-17-yl)heptanoic acid	[M-2H2O+H]+	Asn->Gln substitution|Asp->Glu substitution|Gly->Ala substitution|Methylation|Ser->Thr substitution|Val->Leu/Ile substitution|chain elongation	14.016	1	1
89885	(2R,3R,6R)-3-hydroxy-2-methyl-6-((3R,5S,7R,8R,9S,10S,12S,13R,14S,17R)-3,7,12-trihydroxy-10,13-dimethylhexadecahydro-1H-cyclopenta[a]phenanthren-17-yl)heptanoic acid	[M-2H2O+H]+	Ser->Val substitution|Thr->Leu/Ile substitution	12.036	1	1
89886	(2R,3R,6R)-3-hydroxy-2-methyl-6-((3R,5S,7R,8R,9S,10S,12S,13R,14S,17R)-3,7,12-trihydroxy-10,13-dimethylhexadecahydro-1H-cyclopenta[a]phenanthren-17-yl)heptanoic acid	[M-2H2O+H]+	Pro->Ser substitution	-10.021	1	1
89887	(2R,3R,6R)-3-hydroxy-2-methyl-6-((3R,5S,7R,8R,9S,10S,12S,13R,14S,17R)-3,7,12-trihydroxy-10,13-dimethylhexadecahydro-1H-cyclopenta[a]phenanthren-17-yl)heptanoic acid	[M-2H2O+H]+	Ser->Ala substitution|Tyr->Phe substitution|reduction	-15.995	1	2
89888	(2R,3R,6R)-3-hydroxy-2-methyl-6-((3R,5S,7R,8R,9S,10S,12S,13R,14S,17R)-3,7,12-trihydroxy-10,13-dimethylhexadecahydro-1H-cyclopenta[a]phenanthren-17-yl)heptanoic acid	[M-2H2O+H]+	Dehydration|Pyro-glu from E|carbodiimide crosslinker	-18.011	1	2
89889	(2R,3R,6R)-3-hydroxy-2-methyl-6-((3R,5S,7R,8R,9S,10S,12S,13R,14S,17R)-3,7,12-trihydroxy-10,13-dimethylhexadecahydro-1H-cyclopenta[a]phenanthren-17-yl)heptanoic acid	[M-2H2O+H]+	unspecified	-58.042	2	2
89890	(2R,3R,4S,5R,7S,8R,9S,13R,15R)-3,5,7,9,14,15-Hexaacetoxy-8-hydroxy-14-oxojatropha-6(17),11E-diene / jatrophane ester isolated from Euphorbia amygdaloides ssp semiperfoliata	[M+Na]+	MDA adduct +62|Thr->Tyr substitution|unspecified	62.016	1	1
89891	(2R,3R,4S,5R,7S,8R,9S,13R,15R)-3,5,7,9,14,15-Hexaacetoxy-8-hydroxy-14-oxojatropha-6(17),11E-diene / jatrophane ester isolated from Euphorbia amygdaloides ssp semiperfoliata	[M+Na]+	Acetylation|Ser->Glu substitution|unspecified	42.01	1	1
89892	(2R,3R,4S,5R,7S,8R,9S,13R,15R)-3,5,7,9,14,15-Hexaacetoxy-8-hydroxy-14-oxojatropha-6(17),11E-diene / jatrophane ester isolated from Euphorbia amygdaloides ssp semiperfoliata	[M+Na]+	Acetaldehyde +28|Ala->Val substitution|Cys->Met substitution|Ethylation|di-Methylation	28.031	1	1
89893	(2R,3R,4S,5R,7S,8R,9S,13R,15R)-3,5,7,8,9,14,15-Heptaacetoxy-14-oxojatropha-6(17),11E-diene / jatrophane ester isolated from Euphorbia amygdaloides ssp semiperfoliata	[M+Na]+	MDA adduct +62|Thr->Tyr substitution|unspecified	62.016	1	1
89894	(2R,3R,4S,5R,7S,8R,9S,13R,15R)-3,5,7,8,9,14,15-Heptaacetoxy-14-oxojatropha-6(17),11E-diene / jatrophane ester isolated from Euphorbia amygdaloides ssp semiperfoliata	[M+Na]+	Oxidised 13C4 labelled Methionine	20.006	1	1
89895	(2R,3R,4S,5R,7S,8R,9S,13R,15R)-3,5,7,8,9,14,15-Heptaacetoxy-14-oxojatropha-6(17),11E-diene / jatrophane ester isolated from Euphorbia amygdaloides ssp semiperfoliata	[M+Na]+	Asp->Thr substitution	-13.981	1	1
89896	(2R,3R,4S,5R,7S,8R,9S,13R,15R)-3,5,7,8,9,14,15-Heptaacetoxy-14-oxojatropha-6(17),11E-diene / jatrophane ester isolated from Euphorbia amygdaloides ssp semiperfoliata	[M+Na]+	Glu->Ser substitution|unspecified	-42.01	1	1
89897	(2R,3R,4S,5R,7S,8R,9S,13R,15R)-3,5,7,8,9,14,15-Heptaacetoxy-14-oxojatropha-6(17),11E-diene / jatrophane ester isolated from Euphorbia amygdaloides ssp semiperfoliata	[M+Na]+	unspecified	-102.034	1	1
89898	(2R,2'R,4a'S,6'S,7'R,8a'S)-7-formyl-4-hydroxy-6-(hydroxymethyl)-2',5',5',8a'-tetramethyl-3',4',4a',5',6',7',8',8a'-octahydro-2'H,3H-spiro[benzofuran-2,1'-naphthalene]-6',7'-diyl diacetate	[M-H2O]	Glu->Ser substitution|unspecified	-42.01	1	1
89899	(2R,2'R,4a'S,6'R,8a'S)-6,7-diformyl-4-hydroxy-2',5',5',8a'-tetramethyl-3',4',4a',5',6',7',8',8a'-octahydro-2'H,3H-spiro[benzofuran-2,1'-naphthalen]-6'-yl acetate	[M-CH3COOH]	2-amino-3-oxo-butanoic_acid|Intact disulfide bridge|Val->Pro substitution	-2.016	1	1
89900	(2R,2'R,4a'S,6'R,8a'S)-4,6'-dihydroxy-6-(hydroxymethyl)-2',5',5',8a'-tetramethyl-3',4',4a',5',6',7',8',8a'-octahydro-2'H,3H-spiro[benzofuran-2,1'-naphthalene]-7-carbaldehyde	[M-H2O]	Acetylation|Ser->Glu substitution|unspecified	42.01	1	1
89901	(2R,2'R,4a'S,6'R,8a'S)-4,6'-dihydroxy-6-(hydroxymethyl)-2',5',5',8a'-tetramethyl-3',4',4a',5',6',7',8',8a'-octahydro-2'H,3H-spiro[benzofuran-2,1'-naphthalene]-7-carbaldehyde	[M-H2O]	2-amino-3-oxo-butanoic_acid|Intact disulfide bridge|Val->Pro substitution	-2.016	1	1
89902	(2R,2'R,4a'S,6'R,8a'S)-4,6'-dihydroxy-6-(hydroxymethyl)-2',5',5',8a'-tetramethyl-3',4',4a',5',6',7',8',8a'-octahydro-2'H,3H-spiro[benzofuran-2,1'-naphthalene]-7-carbaldehyde	[M-H2O]	Dehydration|Pyro-glu from E|carbodiimide crosslinker	-18.011	1	1
89903	(2E)-4-[(2S,8S,17S,19R)-12-hydroxy-8,21,21-trimethyl-5-(3-methylbut-2-en-1-yl)-8-(4-methylpent-3-en-1-yl)-14,18-dioxo-3,7,20-trioxahexacyclo[15.4.1.0Â²,Â¹â?µ.0Â²,Â¹â?¹.0â?´,Â¹Â³.0â?¶,Â¹Â¹]docosa-4,6(11),9,12,15-pentaen-19-yl]-2-methylbut-2-enoic acid	[2M+Na]+	unspecified	-23.999	2	1
89904	(2E)-4-[(2S,8R,17S,19R)-12-hydroxy-8,21,21-trimethyl-5-(3-methylbut-2-en-1-yl)-8-(4-methylpent-3-en-1-yl)-14,18-dioxo-3,7,20-trioxahexacyclo[15.4.1.0Â²,Â¹â?µ.0Â²,Â¹â?¹.0â?´,Â¹Â³.0â?¶,Â¹Â¹]docosa-4,6(11),9,12,15-pentaen-19-yl]-2-methylbut-2-enoic acid	[M-H]-	unspecified	34.005	2	1
89905	(2E)-4-[(2S,8R,17S,19R)-12-hydroxy-8,21,21-trimethyl-5-(3-methylbut-2-en-1-yl)-8-(4-methylpent-3-en-1-yl)-14,18-dioxo-3,7,20-trioxahexacyclo[15.4.1.0Â²,Â¹â?µ.0Â²,Â¹â?¹.0â?´,Â¹Â³.0â?¶,Â¹Â¹]docosa-4,6(11),9,12,15-pentaen-19-yl]-2-methylbut-2-enoic acid	[M-H]-	Ser->Asn substitution|Thr->Gln substitution|unspecified	27.008	2	2
89906	(2E)-4-[(2S,8R,17S,19R)-12-hydroxy-8,21,21-trimethyl-5-(3-methylbut-2-en-1-yl)-8-(4-methylpent-3-en-1-yl)-14,18-dioxo-3,7,20-trioxahexacyclo[15.4.1.0Â²,Â¹â?µ.0Â²,Â¹â?¹.0â?´,Â¹Â³.0â?¶,Â¹Â¹]docosa-4,6(11),9,12,15-pentaen-19-yl]-2-methylbut-2-enoic acid	[M-H]-	unspecified	24.0	1	1
89907	(2E)-4-[(2S,8R,17S,19R)-12-hydroxy-8,21,21-trimethyl-5-(3-methylbut-2-en-1-yl)-8-(4-methylpent-3-en-1-yl)-14,18-dioxo-3,7,20-trioxahexacyclo[15.4.1.0Â²,Â¹â?µ.0Â²,Â¹â?¹.0â?´,Â¹Â³.0â?¶,Â¹Â¹]docosa-4,6(11),9,12,15-pentaen-19-yl]-2-methylbut-2-enoic acid	[M-H]-	Proline oxidation to 5-hydroxy-2-aminovaleric acid|water	18.01	2	1
89908	(2E)-4-[(2S,8R,17S,19R)-12-hydroxy-8,21,21-trimethyl-5-(3-methylbut-2-en-1-yl)-8-(4-methylpent-3-en-1-yl)-14,18-dioxo-3,7,20-trioxahexacyclo[15.4.1.0Â²,Â¹â?µ.0Â²,Â¹â?¹.0â?´,Â¹Â³.0â?¶,Â¹Â¹]docosa-4,6(11),9,12,15-pentaen-19-yl]-2-methylbut-2-enoic acid	[2M+H]+	replacement of proton with ammonium ion	17.027	2	2
89909	(2E)-4-[(2S,8R,17S,19R)-12-hydroxy-8,21,21-trimethyl-5-(3-methylbut-2-en-1-yl)-8-(4-methylpent-3-en-1-yl)-14,18-dioxo-3,7,20-trioxahexacyclo[15.4.1.0Â²,Â¹â?µ.0Â²,Â¹â?¹.0â?´,Â¹Â³.0â?¶,Â¹Â¹]docosa-4,6(11),9,12,15-pentaen-19-yl]-2-methylbut-2-enoic acid	[M-H]-	Thr->Asp substitution|Tryptophan oxidation to oxolactone|aldehyde and ketone modifications|hydroxylation difference carboxylation|proline oxidation to pyroglutamic acid	13.979	1	1
89910	(2E)-4-[(2S,8R,17S,19R)-12-hydroxy-8,21,21-trimethyl-5-(3-methylbut-2-en-1-yl)-8-(4-methylpent-3-en-1-yl)-14,18-dioxo-3,7,20-trioxahexacyclo[15.4.1.0Â²,Â¹â?µ.0Â²,Â¹â?¹.0â?´,Â¹Â³.0â?¶,Â¹Â¹]docosa-4,6(11),9,12,15-pentaen-19-yl]-2-methylbut-2-enoic acid	[M+Na]+	unspecified	-23.999	1	1
89911	(2E)-4-[(2S,8R,17S,19R)-12-hydroxy-8,21,21-trimethyl-5-(3-methylbut-2-en-1-yl)-8-(4-methylpent-3-en-1-yl)-14,18-dioxo-3,7,20-trioxahexacyclo[15.4.1.0²,¹�?�.0²,¹�?�.0�?�,¹³.0�?�,¹¹]docosa-4,6(11),9,12,15-pentaen-19-yl]-2-methylbut-2-enoic acid	[M-H]-	Proline oxidation to 5-hydroxy-2-aminovaleric acid|water	18.01	1	1
89912	(25S)-7-Dafachronic acid	[M-H2O+H]+	Malonylation|Serine analog	86.0	1	1
89913	(25S)-7-Dafachronic acid	[M-H2O+H]+	unspecified	77.05	1	1
89914	(25S)-7-Dafachronic acid	[M-H2O+H]+	unspecified	71.983	1	1
89915	(25S)-7-Dafachronic acid	[M-H2O+H]+	unspecified	62.037	1	1
89916	(25S)-7-Dafachronic acid	[M+H]+	unspecified|unspecified	60.021	1	1
89917	(25S)-7-Dafachronic acid	[M-H2O+H]+	unspecified|PPG repeat unit|Reduced acrolein addition +58	58.042	1	2
89918	(25S)-7-Dafachronic acid	[M-H2O+H]+	Ala->Glu substitution|Gly->Asp substitution|Iodoacetic acid derivative|unspecified|unspecified	58.005	1	1
89919	(25S)-7-Dafachronic acid	[M-H2O+H]+	DST crosslinker cleaved by sodium periodate|unspecified	55.988	1	1
89920	(25S)-7-Dafachronic acid	[M-H2O+H]+	formic acid adduct	46.005	1	1
89921	(25S)-7-Dafachronic acid	[M-H2O+H]+	unspecified	45.969	1	1
89922	(25S)-7-Dafachronic acid	[M+H]+	unspecified	44.062	1	1
89923	(25S)-7-Dafachronic acid	[M-H2O+H]+	unspecified	44.062	1	1
89924	(25S)-7-Dafachronic acid	[M-H2O+H]+	Ethanolation|Gly->Thr substitution|PEG repeat unit|unspecified	44.026	2	5
89925	(25S)-7-Dafachronic acid	[M-H2O+H]+	unspecified	43.97	1	1
89926	(25S)-7-Dafachronic acid	[M-H2O+H]+	Tryptophan oxidation to hydroxy-bis-tryptophandione	43.953	1	2
89927	(25S)-7-Dafachronic acid	[M-H2O+H]+	Ala->Leu/Ile substitution|Gly->Val substitution|Propyl|tri-Methylation|unspecified	42.047	3	5
89928	(25S)-7-Dafachronic acid	[M-H2O+H]+	Guanidination|amidino|unspecified	42.021	1	1
89929	(25S)-7-Dafachronic acid	[M-H2O+H]+	Acetylation|Ser->Glu substitution|unspecified	42.01	2	11
89930	(25S)-7-Dafachronic acid	[M-H2O+H]+	Gly->Pro substitution|Propionaldehyde +40|unspecified	40.031	3	4
89931	(25S)-7-Dafachronic acid	[M-H2O+H]+	extra OH sodium adduct|Glyoxal-derived hydroimiadazolone|S-carbamoylmethylcysteine cyclization (N-terminus)|unspecified	39.994	1	4
89932	(25S)-7-Dafachronic acid	[M-H2O+H]+	unspecified	39.958	1	1
89933	(25S)-7-Dafachronic acid	[M-H2O+H]+	Replacement of proton by potassium	37.955	1	1
89934	(25S)-7-Dafachronic acid	[M-H2O+H]+	2x water	36.021	1	1
89935	(25S)-7-Dafachronic acid	[M-H2O+H]+	unspecified	34.005	5	6
89936	(25S)-7-Dafachronic acid	[M-H2O+H]+	Chlorination of tyrosine residues	33.963	2	7
89937	(25S)-7-Dafachronic acid	[M-H2O+H]+	unspecified	31.953	3	3
89938	(25S)-7-Dafachronic acid	[M-H2O+H]+	unspecified	30.047	2	2
89939	(25S)-7-Dafachronic acid	[M-H2O+H]+	unspecified	29.031	1	4
89940	(25S)-7-Dafachronic acid	[M-H2O+H]+	unspecified|deamidation followed by esterification with ethanol	29.015	1	2
89941	(25S)-7-Dafachronic acid	[M-H2O+H]+	Acetaldehyde +28|Ala->Val substitution|Cys->Met substitution|Ethylation|di-Methylation	28.031	2	17
89942	(25S)-7-Dafachronic acid	[M-H2O+H]+	Formylation|Ser->Asp substitution|Thr->Glu substitution	27.995	1	1
89943	(25S)-7-Dafachronic acid	[M-H2O+H]+	Tryptophan oxidation to beta-unsaturated-2,4-bis-tryptophandione	27.958	1	1
89944	(25S)-7-Dafachronic acid	[M-H2O+H]+	Ser->Leu/Ile substitution	26.053	2	2
89945	(25S)-7-Dafachronic acid	[M-H2O+H]+	Acetaldehyde +26|Ala->Pro substitution|unspecified	26.016	3	21
89946	(25S)-7-Dafachronic acid	[M-H2O+H]+	unspecified	24.037	2	2
89947	(25S)-7-Dafachronic acid	[M-H2O+H]+	unspecified	24.0	1	2
89948	(25S)-7-Dafachronic acid	[M-H2O+H]+	unspecified	20.026	3	9
89949	(25S)-7-Dafachronic acid	[M-H2O+H]+	unspecified	19.969	1	1
89950	(25S)-7-Dafachronic acid	[M-H2O+H]+	Oxidised 2H(3) labelled Methionine|Gln->Phe substitution	19.012	2	7
89951	(25S)-7-Dafachronic acid	[M-H2O+H]+	Lys->Phe substitution	18.975	1	1
89952	(25S)-7-Dafachronic acid	[M-H2O+H]+	Proline oxidation to 5-hydroxy-2-aminovaleric acid|water	18.01	5	14
89953	(25S)-7-Dafachronic acid	[M-H2O+H]+	Pro->Asp substitution	17.973	1	3
89954	(25S)-7-Dafachronic acid	[M-H2O+H]+	Pro->Leu/Ile substitution|unspecified	16.031	1	1
89955	(25S)-7-Dafachronic acid	[M-H2O+H]+	Ala->Ser substitution|Oxidation or Hydroxylation|Phe->Tyr substitution	15.995	9	39
89956	(25S)-7-Dafachronic acid	[M-H2O+H]+	Leu/Ile->Glu substitution|Val->Asp substitution	15.958	6	13
89957	(25S)-7-Dafachronic acid	[M-H2O+H]+	Asn->Lys substitution	14.051	1	1
89958	(25S)-7-Dafachronic acid	[M-H2O+H]+	Asn->Gln substitution|Asp->Glu substitution|Gly->Ala substitution|Methylation|Ser->Thr substitution|Val->Leu/Ile substitution|chain elongation	14.016	3	2
89959	(25S)-7-Dafachronic acid	[M-H2O+H]+	unspecified	13.941	2	2
89960	(25S)-7-Dafachronic acid	[M-H2O+H]+	Ser->Val substitution|Thr->Leu/Ile substitution	12.036	1	1
89961	(25S)-7-Dafachronic acid	[M-H2O+H]+	formaldehyde adduct|methylation and reduction|unspecified	12.0	1	1
89962	(25S)-7-Dafachronic acid	[M-H2O+H]+	unspecified	11.926	1	1
89963	(25S)-7-Dafachronic acid	[M-H2O+H]+	Ser->Pro substitution	10.021	2	4
89964	(25S)-7-Dafachronic acid	[M-H2O+H]+	Label:2H(4)13C(1)	5.029	1	1
89965	(25S)-7-Dafachronic acid	[M-H2O+H]+	x2 reduction	4.032	3	5
89966	(25S)-7-Dafachronic acid	[M-H2O+H]+	unspecified	2.05	1	2
89967	(25S)-7-Dafachronic acid	[M+H]+	Pro->Val substitution|reduction	2.016	3	3
89968	(25S)-7-Dafachronic acid	[M-H2O+H]+	Pro->Val substitution|reduction	2.016	8	48
89969	(25S)-7-Dafachronic acid	[M-H2O+H]+	Leu/Ile->Asp substitution	1.942	1	1
89970	(25S)-7-Dafachronic acid	[M-H2O+H]+	unspecified	1.015	1	1
89971	(25S)-7-Dafachronic acid	[M+H]+	C isotope	1.003	1	1
89972	(25S)-7-Dafachronic acid	[M-H2O+H]+	unspecified	0.932	1	1
89973	(25S)-7-Dafachronic acid	[M-H2O+H]+	Thr->Val substitution	-1.98	2	2
89974	(25S)-7-Dafachronic acid	[M+H]+	2-amino-3-oxo-butanoic_acid|Intact disulfide bridge|Val->Pro substitution	-2.016	1	1
89975	(25S)-7-Dafachronic acid	[M-H2O+H]+	2-amino-3-oxo-butanoic_acid|Intact disulfide bridge|Val->Pro substitution	-2.016	4	8
89976	(25S)-7-Dafachronic acid	[M+H]+	unspecified	-2.052	1	7
89977	(25S)-7-Dafachronic acid	[M+H]+	Pyro-Glu from E + Methylation|Thr->Pro substitution	-3.995	1	1
89978	(25S)-7-Dafachronic acid	[M+H]+	unspecified	-4.031	1	1
89979	(25S)-7-Dafachronic acid	[M-H2O+H]+	unspecified	-4.031	1	1
89980	(25S)-7-Dafachronic acid	[M-H2O+H]+	unspecified	-11.964	3	5
89981	(25S)-7-Dafachronic acid	[M-H2O+H]+	unspecified	-12.0	2	2
89982	(25S)-7-Dafachronic acid	[M-H2O+H]+	unspecified	-12.073	1	1
89983	(25S)-7-Dafachronic acid	[M-H2O+H]+	Asp->Thr substitution	-13.981	6	9
89984	(25S)-7-Dafachronic acid	[M-H2O+H]+	Ala->Gly substitution|Gln->Asn substitution|Glu->Asp substitution|Leu/Ile->Val substitution|Thr->Ser substitution	-14.016	4	5
89985	(25S)-7-Dafachronic acid	[M-H2O+H]+	Lys->Asn substitution	-14.052	1	1
89986	(25S)-7-Dafachronic acid	[M+H]+	Ser->Ala substitution|Tyr->Phe substitution|reduction	-15.995	6	8
89987	(25S)-7-Dafachronic acid	[M-H2O+H]+	Ser->Ala substitution|Tyr->Phe substitution|reduction	-15.995	5	27
89988	(25S)-7-Dafachronic acid	[M-H2O+H]+	Leu/Ile->Pro substitution|unspecified	-16.031	1	1
89989	(25S)-7-Dafachronic acid	[M+H]+	Isopeptide bond formation with loss of ammonia|Loss of ammonia|Pyro-glu from Q	-17.026	1	1
89990	(25S)-7-Dafachronic acid	[M+H]+	Dehydration|Pyro-glu from E|carbodiimide crosslinker	-18.011	7	18
89991	(25S)-7-Dafachronic acid	[M-H2O+H]+	Dehydration|Pyro-glu from E|carbodiimide crosslinker	-18.011	1	1
89992	(25S)-7-Dafachronic acid	[M+H]+	unspecified	-18.047	1	1
89993	(25S)-7-Dafachronic acid	[M-H2O+H]+	Arg->His substitution	-19.043	1	1
89994	(25S)-7-Dafachronic acid	[M-H2O+H]+	unspecified	-24.037	3	5
89995	(25S)-7-Dafachronic acid	[M-H2O+H]+	unspecified	-24.074	2	4
89996	(25S)-7-Dafachronic acid	[M-H2O+H]+	Pro->Ala substitution|unspecified	-26.015	1	1
89997	(25S)-7-Dafachronic acid	[M-H2O+H]+	Leu/Ile->Ser substitution	-26.052	1	1
89998	(25S)-7-Dafachronic acid	[M-H2O+H]+	Met->Cys substitution|Val->Ala substitution	-28.031	1	1
89999	(25S)-7-Dafachronic acid	[M-H2O+H]+	Arg->Gln substitution	-28.043	1	1
90000	(25S)-7-Dafachronic acid	[M-H2O+H]+	unspecified|Glu->Val substitution	-29.975	3	5
90001	(25S)-7-Dafachronic acid	[M-H2O+H]+	unspecified	-30.085	1	1
90002	(25S)-7-Dafachronic acid	[M+H]+	unspecified	-34.004	2	1
90003	(25S)-7-Dafachronic acid	[M+H]+	unspecified	-34.042	1	1
90004	(25S)-7-Dafachronic acid	[M-H2O+H]+	unspecified	-36.072	1	2
90005	(25S)-7-Dafachronic acid	[M-H2O+H]+	Pro->Gly substitution|unspecified	-40.032	1	10
90006	(25S)-7-Dafachronic acid	[M-H2O+H]+	unspecified	-40.067	1	1
90007	(25S)-7-Dafachronic acid	[M-H2O+H]+	unspecified	-41.043	4	4
90008	(25S)-7-Dafachronic acid	[M-H2O+H]+	Lys->Ser substitution	-41.063	1	1
90009	(25S)-7-Dafachronic acid	[M+H]+	Leu/Ile->Ala substitution|Val->Gly substitution|unspecified	-42.047	3	3
90010	(25S)-7-Dafachronic acid	[M-H2O+H]+	Leu/Ile->Ala substitution|Val->Gly substitution|unspecified	-42.047	10	84
90011	(25S)-7-Dafachronic acid	[M-H2O+H]+	unspecified	-42.064	4	16
90012	(25S)-7-Dafachronic acid	[M-H2O+H]+	unspecified	-42.121	1	1
90013	(25S)-7-Dafachronic acid	[M+H]+	unspecified	-52.068	1	1
90014	(25S)-7-Dafachronic acid	[M-H2O+H]+	unspecified|unspecified	-56.027	1	1
90015	(25S)-7-Dafachronic acid	[M-H2O+H]+	Leu/Ile->Gly substitution	-56.062	6	10
90016	(25S)-7-Dafachronic acid	[M-H2O+H]+	unspecified	-58.042	1	1
90017	(25S)-7-Dafachronic acid	[M-H2O+H]+	unspecified	-64.068	1	1
90018	(25S)-7-Dafachronic acid	[M-H2O+H]+	unspecified	-66.046	1	1
90019	(25S)-7-Dafachronic acid	[M-H2O+H]+	unspecified|unspecified	-74.037	2	3
90020	(25S)-7-Dafachronic acid	[M-H2O+H]+	unspecified|unspecified	-76.052	2	2
90021	(25S)-7-Dafachronic acid	[M-H2O+H]+	unspecified	-78.083	1	1
90022	(25S)-7-Dafachronic acid	[M-H2O+H]+	unspecified	-82.078	1	1
90023	(25S)-7-Dafachronic acid	[M-H2O+H]+	unspecified	-96.093	1	1
90024	(25S)-7-Dafachronic acid	[M-H2O+H]+	unspecified	-98.074	1	1
90025	(25S)-7-Dafachronic acid	[M-H2O+H]+	unspecified	-108.093	1	1
90026	(25S)-7-Dafachronic acid	[M-H2O+H]+	unspecified	-110.11	1	2
90027	(25S)-7-Dafachronic acid	[M-H2O+H]+	unspecified	-114.069	1	1
90028	(25S)-7-Dafachronic acid	[M-H2O+H]+	unspecified	-124.089	3	5
90029	(25S)-7-Dafachronic acid	[M-H2O+H]+	unspecified	-142.1	3	11
90030	(2-{[3-hydroxy-2-tetracosanamidooctadeca-4.14-dien-1-yl phosphono]oxy}ethyl)trimethylazanium	[M+Na]+	Pro->Val substitution|reduction	2.016	6	8
90031	(2-{[3-hydroxy-2-tetracosanamidooctadeca-4.14-dien-1-yl phosphono]oxy}ethyl)trimethylazanium	[M+Na]+	Lys->Glu substitution	0.948	1	1
90032	(2-{[3-hydroxy-2-tetracosanamidooctadeca-4.14-dien-1-yl phosphono]oxy}ethyl)trimethylazanium	[M+CH3COO]-	unspecified	-1.068	1	1
90033	(2-{[3-hydroxy-2-tetracosanamidooctadeca-4.14-dien-1-yl phosphono]oxy}ethyl)trimethylazanium	[M+Na]+	unspecified	-3.082	1	1
90034	(2-{[3-hydroxy-2-tetracosanamidooctadeca-4.14-dien-1-yl phosphono]oxy}ethyl)trimethylazanium	[M+Na]+	unspecified	-12.0	3	2
90035	(2-{[3-hydroxy-2-tetracosanamidooctadeca-4.14-dien-1-yl phosphono]oxy}ethyl)trimethylazanium	[M+Na]+	Ala->Gly substitution|Gln->Asn substitution|Glu->Asp substitution|Leu/Ile->Val substitution|Thr->Ser substitution	-14.016	2	2
90036	(2-{[3-hydroxy-2-tetracosanamidooctadeca-4.14-dien-1-yl phosphono]oxy}ethyl)trimethylazanium	[M+CH3COO]-	unspecified	-24.01	1	1
90037	(2-{[3-hydroxy-2-tetracosanamidooctadeca-4.14-dien-1-yl phosphono]oxy}ethyl)trimethylazanium	[M+CH3COO]-	Pro->Ala substitution|unspecified	-26.015	1	1
90038	(2-{[3-hydroxy-2-tetracosanamidooctadeca-4.14-dien-1-yl phosphono]oxy}ethyl)trimethylazanium	[M+Na]+	unspecified	-54.047	2	2
90039	(2-{[3-hydroxy-2-tetracosanamidooctadeca-4.14-dien-1-yl phosphono]oxy}ethyl)trimethylazanium	[M+Na]+	unspecified	-82.078	1	1
90040	(2-{[3-hydroxy-2-tetracosanamidooctadeca-4.14-dien-1-yl phosphono]oxy}ethyl)trimethylazanium	[M+Na]+	unspecified	-84.094	2	1
90041	(2-{[3-hydroxy-2-tetracosanamidooctadeca-4.14-dien-1-yl phosphono]oxy}ethyl)trimethylazanium	[M+Na]+	unspecified	-108.093	1	1
90042	(2-{[3-hydroxy-2-tetracosanamidooctadeca-4.14-dien-1-yl phosphono]oxy}ethyl)trimethylazanium	[M+Na]+	unspecified	-110.11	5	9
90043	(2-{[3-hydroxy-2-tetracosanamidooctadeca-4.14-dien-1-yl phosphono]oxy}ethyl)trimethylazanium	[M+Na]+	unspecified	-112.125	2	1
90044	(2-{[3-hydroxy-2-tetracosanamidooctadeca-4.14-dien-1-yl phosphono]oxy}ethyl)trimethylazanium	[M+Na]+	unspecified	-114.14	1	1
90045	(2-{[3-hydroxy-2-tetracosanamidooctadeca-4.14-dien-1-yl phosphono]oxy}ethyl)trimethylazanium	[M+Na]+	unspecified	-124.123	2	1
90046	(2-{[3-hydroxy-2-tetracosanamidooctadeca-4.14-dien-1-yl phosphono]oxy}ethyl)trimethylazanium	[M+Na]+	unspecified	-138.14	1	1
90047	(2-{[3-hydroxy-2-[tetracos-15-enamido]octadec-4-en-1-yl phosphonato]oxy}ethyl)trimethylazanium	[M+CH3COO]-	unspecified	54.994	1	1
90048	(2-{[3-hydroxy-2-[tetracos-15-enamido]octadec-4-en-1-yl phosphonato]oxy}ethyl)trimethylazanium	[M+CH3COO]-	Acetaldehyde +26|Ala->Pro substitution|unspecified	26.016	2	2
90049	(2-{[3-hydroxy-2-[tetracos-15-enamido]octadec-4-en-1-yl phosphonato]oxy}ethyl)trimethylazanium	[M+CH3COO]-	formaldehyde adduct|methylation and reduction|unspecified	12.0	1	1
90050	(2-{[3-hydroxy-2-[tetracos-15-enamido]octadec-4-en-1-yl phosphonato]oxy}ethyl)trimethylazanium	[M+CH3COO]-	unspecified	0.964	1	1
90051	(2-{[3-hydroxy-2-[tetracos-15-enamido]octadec-4-en-1-yl phosphonato]oxy}ethyl)trimethylazanium	[M+CH3COO]-	Lys->Glu substitution	0.948	2	2
90052	(2-{[3-hydroxy-2-[tetracos-15-enamido]octadec-4-en-1-yl phosphonato]oxy}ethyl)trimethylazanium	[M+CH3COO]-	unspecified	-1.068	1	1
90053	(2-{[3-hydroxy-2-[tetracos-15-enamido]octadec-4-en-1-yl phosphonato]oxy}ethyl)trimethylazanium	[M+CH3COO]-	2-amino-3-oxo-butanoic_acid|Intact disulfide bridge|Val->Pro substitution	-2.016	4	4
90054	(2-{[3-hydroxy-2-[tetracos-15-enamido]octadec-4-en-1-yl phosphonato]oxy}ethyl)trimethylazanium	[M+CH3COO]-	unspecified	-3.082	3	3
90055	(2-{[3-hydroxy-2-[tetracos-15-enamido]octadec-4-en-1-yl phosphonato]oxy}ethyl)trimethylazanium	[M+CH3COO]-	unspecified	-12.0	1	1
90056	(2-{[3-hydroxy-2-[tetracos-15-enamido]octadec-4-en-1-yl phosphonato]oxy}ethyl)trimethylazanium	[M+CH3COO]-	Ala->Gly substitution|Gln->Asn substitution|Glu->Asp substitution|Leu/Ile->Val substitution|Thr->Ser substitution	-14.016	1	1
90057	(2-{[3-hydroxy-2-[tetracos-15-enamido]octadec-4-en-1-yl phosphonato]oxy}ethyl)trimethylazanium	[M+CH3COO]-	unspecified	-25.067	3	3
90058	(2-{[3-hydroxy-2-[tetracos-15-enamido]octadec-4-en-1-yl phosphonato]oxy}ethyl)trimethylazanium	[M+CH3COO]-	Pro->Ala substitution|unspecified	-26.015	5	5
90059	(2-{[3-hydroxy-2-[tetracos-15-enamido]octadec-4-en-1-yl phosphonato]oxy}ethyl)trimethylazanium	[M+CH3COO]-	unspecified	-27.084	2	4
90060	(2-{[3-hydroxy-2-[tetracos-15-enamido]octadec-4-en-1-yl phosphonato]oxy}ethyl)trimethylazanium	[M+CH3COO]-	Met->Cys substitution|Val->Ala substitution	-28.031	1	1
90061	(2-{[3-hydroxy-2-[tetracos-15-enamido]octadec-4-en-1-yl phosphonato]oxy}ethyl)trimethylazanium	[M+CH3COO]-	Pro->Gly substitution|unspecified	-40.032	1	1
90062	(2-{[3-hydroxy-2-[tetracos-15-enamido]octadec-4-en-1-yl phosphonato]oxy}ethyl)trimethylazanium	[M+CH3COO]-	unspecified	-96.093	2	2
90063	(2-{[3-hydroxy-2-[tetracos-15-enamido]octadec-4-en-1-yl phosphonato]oxy}ethyl)trimethylazanium	[M+CH3COO]-	unspecified	-110.11	1	1
90064	(2-{[3-hydroxy-2-[tetracos-15-enamido]octadec-4-en-1-yl phosphonato]oxy}ethyl)trimethylazanium	[M+CH3COO]-	unspecified	-112.125	1	2
90065	(2-{[3-hydroxy-2-[tetracos-15-enamido]octadec-4-en-1-yl phosphonato]oxy}ethyl)trimethylazanium	[M+CH3COO]-	unspecified	-138.14	1	1
90066	(2-{[3-hydroxy-2-[octadec-9-enamido]octadec-4-en-1-yl phosphonato]oxy}ethyl)trimethylazanium	[M+Cl]-	unspecified	124.126	1	1
90067	(2-{[3-hydroxy-2-[octadec-9-enamido]octadec-4-en-1-yl phosphonato]oxy}ethyl)trimethylazanium	[M+Cl]-	unspecified	108.094	1	1
90068	(2-{[3-hydroxy-2-[octadec-9-enamido]octadec-4-en-1-yl phosphonato]oxy}ethyl)trimethylazanium	[M+Cl]-	unspecified	104.012	1	1
90069	(2-{[3-hydroxy-2-[octadec-9-enamido]octadec-4-en-1-yl phosphonato]oxy}ethyl)trimethylazanium	[M+Cl]-	unspecified	82.078	2	2
90070	(2-{[3-hydroxy-2-[octadec-9-enamido]octadec-4-en-1-yl phosphonato]oxy}ethyl)trimethylazanium	[M+Cl]-	DST crosslinker cleaved by sodium periodate|unspecified	55.988	1	1
90071	(2-{[3-hydroxy-2-[octadec-9-enamido]octadec-4-en-1-yl phosphonato]oxy}ethyl)trimethylazanium	[M+Cl]-	unspecified	54.994	2	3
90072	(2-{[3-hydroxy-2-[octadec-9-enamido]octadec-4-en-1-yl phosphonato]oxy}ethyl)trimethylazanium	[M+Cl]-	unspecified	54.047	1	1
90073	(2-{[3-hydroxy-2-[octadec-9-enamido]octadec-4-en-1-yl phosphonato]oxy}ethyl)trimethylazanium	[M+Cl]-	unspecified	52.032	1	1
90074	(2-{[3-hydroxy-2-[octadec-9-enamido]octadec-4-en-1-yl phosphonato]oxy}ethyl)trimethylazanium	[M+Cl]-	unspecified	28.978	1	1
90075	(2-{[3-hydroxy-2-[octadec-9-enamido]octadec-4-en-1-yl phosphonato]oxy}ethyl)trimethylazanium	[M+Cl]-	Acetaldehyde +28|Ala->Val substitution|Cys->Met substitution|Ethylation|di-Methylation	28.031	1	1
90076	(2-{[3-hydroxy-2-[octadec-9-enamido]octadec-4-en-1-yl phosphonato]oxy}ethyl)trimethylazanium	[M+Cl]-	2-amino-3-oxo-butanoic_acid|Intact disulfide bridge|Val->Pro substitution	-2.016	3	4
90077	(2-{[3-hydroxy-2-[octadec-9-enamido]octadec-4-en-1-yl phosphonato]oxy}ethyl)trimethylazanium	[M+Cl]-	Met->Cys substitution|Val->Ala substitution	-28.031	3	3
90078	(2-{[3-hydroxy-2-[octadec-9-enamido]octadec-4-en-1-yl phosphonato]oxy}ethyl)trimethylazanium	[M+Cl]-	unspecified	-30.047	1	1
90079	(2-{[3-hydroxy-2-[octadec-9-enamido]octadec-4-en-1-yl phosphonato]oxy}ethyl)trimethylazanium	[M+Cl]-	unspecified	-44.062	1	1
90080	(2-{[3-[hexadec-9-enoyloxy]-2-[octadec-9-enoyloxy]propyl phosphonato]oxy}ethyl)trimethylazanium	[M+H]+	Pro->Phe substitution|unspecified	50.016	1	1
90081	(2-{[3-[hexadec-9-enoyloxy]-2-[octadec-9-enoyloxy]propyl phosphonato]oxy}ethyl)trimethylazanium	[M+H]+	S isotope|Cl isotope|Br isotope|Glu->Met substitution	1.999	1	1
90082	(2-{[3-[hexadec-9-enoyloxy]-2-[octadec-9-enoyloxy]propyl phosphonato]oxy}ethyl)trimethylazanium	[M+H]+	unspecified	-2.007	1	1
90083	(2-{[3-[hexadec-9-en-1-yloxy]-2-(octadecanoyloxy)propyl phosphonato]oxy}ethyl)trimethylazanium	[M+H]+	Val->Tyr substitution|unspecified	63.995	1	1
90084	(2-{[3-[hexadec-9-en-1-yloxy]-2-(octadecanoyloxy)propyl phosphonato]oxy}ethyl)trimethylazanium	[M+H]+	unspecified	59.965	1	1
90085	(2-{[3-[hexadec-9-en-1-yloxy]-2-(octadecanoyloxy)propyl phosphonato]oxy}ethyl)trimethylazanium	[M+H]+	trifluoroleucine replacement of leucine	53.973	1	1
90086	(2-{[3-[hexadec-9-en-1-yloxy]-2-(octadecanoyloxy)propyl phosphonato]oxy}ethyl)trimethylazanium	[M+H]+	unspecified	52.032	2	1
90087	(2-{[3-[hexadec-9-en-1-yloxy]-2-(octadecanoyloxy)propyl phosphonato]oxy}ethyl)trimethylazanium	[M+H]+	Pro->Phe substitution|unspecified	50.016	1	1
90088	(2-{[3-[hexadec-9-en-1-yloxy]-2-(octadecanoyloxy)propyl phosphonato]oxy}ethyl)trimethylazanium	[M+H]+	unspecified	48.058	1	1
90089	(2-{[3-[hexadec-9-en-1-yloxy]-2-(octadecanoyloxy)propyl phosphonato]oxy}ethyl)trimethylazanium	[M+H]+	unspecified	45.969	2	2
90090	(2-{[3-[hexadec-9-en-1-yloxy]-2-(octadecanoyloxy)propyl phosphonato]oxy}ethyl)trimethylazanium	[M+H]+	Ala->Asn substitution|Carbamylation	43.005	1	1
90091	(2-{[3-[hexadec-9-en-1-yloxy]-2-(octadecanoyloxy)propyl phosphonato]oxy}ethyl)trimethylazanium	[M+H]+	Acetylation|Ser->Glu substitution|unspecified	42.01	13	26
90092	(2-{[3-[hexadec-9-en-1-yloxy]-2-(octadecanoyloxy)propyl phosphonato]oxy}ethyl)trimethylazanium	[M+H]+	Ser->Lys substitution	41.063	1	1
90093	(2-{[3-[hexadec-9-en-1-yloxy]-2-(octadecanoyloxy)propyl phosphonato]oxy}ethyl)trimethylazanium	[M+H]+	extra OH sodium adduct|Glyoxal-derived hydroimiadazolone|S-carbamoylmethylcysteine cyclization (N-terminus)|unspecified	39.994	5	7
90094	(2-{[3-[hexadec-9-en-1-yloxy]-2-(octadecanoyloxy)propyl phosphonato]oxy}ethyl)trimethylazanium	[M+H]+	unspecified	37.978	1	1
90095	(2-{[3-[hexadec-9-en-1-yloxy]-2-(octadecanoyloxy)propyl phosphonato]oxy}ethyl)trimethylazanium	[M+H]+	unspecified	30.047	1	2
90096	(2-{[3-[hexadec-9-en-1-yloxy]-2-(octadecanoyloxy)propyl phosphonato]oxy}ethyl)trimethylazanium	[M+H]+	Acetaldehyde +28|Ala->Val substitution|Cys->Met substitution|Ethylation|di-Methylation	28.031	2	2
90097	(2-{[3-[hexadec-9-en-1-yloxy]-2-(octadecanoyloxy)propyl phosphonato]oxy}ethyl)trimethylazanium	[M+H]+	Cys->Glu substitution	26.03	1	1
90098	(2-{[3-[hexadec-9-en-1-yloxy]-2-(octadecanoyloxy)propyl phosphonato]oxy}ethyl)trimethylazanium	[M+H]+	Acetaldehyde +26|Ala->Pro substitution|unspecified	26.016	3	3
90099	(2-{[3-[hexadec-9-en-1-yloxy]-2-(octadecanoyloxy)propyl phosphonato]oxy}ethyl)trimethylazanium	[M+H]+	unspecified|His->Tyr substitution	26.003	1	1
90100	(2-{[3-[hexadec-9-en-1-yloxy]-2-(octadecanoyloxy)propyl phosphonato]oxy}ethyl)trimethylazanium	[M+H]+	unspecified	25.979	4	6
90101	(2-{[3-[hexadec-9-en-1-yloxy]-2-(octadecanoyloxy)propyl phosphonato]oxy}ethyl)trimethylazanium	[M+H]+	unspecified	25.961	1	1
90102	(2-{[3-[hexadec-9-en-1-yloxy]-2-(octadecanoyloxy)propyl phosphonato]oxy}ethyl)trimethylazanium	[M+H]+	unspecified	25.942	1	1
90103	(2-{[3-[hexadec-9-en-1-yloxy]-2-(octadecanoyloxy)propyl phosphonato]oxy}ethyl)trimethylazanium	[M+H]+	unspecified	25.03	1	1
90104	(2-{[3-[hexadec-9-en-1-yloxy]-2-(octadecanoyloxy)propyl phosphonato]oxy}ethyl)trimethylazanium	[M+H]+	unspecified	24.0	1	1
90105	(2-{[3-[hexadec-9-en-1-yloxy]-2-(octadecanoyloxy)propyl phosphonato]oxy}ethyl)trimethylazanium	[M+H]+	Sodium adduct|glyoxal-derived AGE	21.984	2	2
90106	(2-{[3-[hexadec-9-en-1-yloxy]-2-(octadecanoyloxy)propyl phosphonato]oxy}ethyl)trimethylazanium	[M+H]+	Replacement of 2 protons by magnesium	21.972	1	1
90107	(2-{[3-[hexadec-9-en-1-yloxy]-2-(octadecanoyloxy)propyl phosphonato]oxy}ethyl)trimethylazanium	[M+H]+	unspecified	19.969	1	2
90108	(2-{[3-[hexadec-9-en-1-yloxy]-2-(octadecanoyloxy)propyl phosphonato]oxy}ethyl)trimethylazanium	[M+H]+	Thr->Asp substitution|Tryptophan oxidation to oxolactone|aldehyde and ketone modifications|hydroxylation difference carboxylation|proline oxidation to pyroglutamic acid	13.979	3	5
90109	(2-{[3-[hexadec-9-en-1-yloxy]-2-(octadecanoyloxy)propyl phosphonato]oxy}ethyl)trimethylazanium	[M+H]+	unspecified	11.964	1	1
90110	(2-{[3-[hexadec-9-en-1-yloxy]-2-(octadecanoyloxy)propyl phosphonato]oxy}ethyl)trimethylazanium	[M+H]+	unspecified	9.948	1	1
90111	(2-{[3-[hexadec-9-en-1-yloxy]-2-(octadecanoyloxy)propyl phosphonato]oxy}ethyl)trimethylazanium	[M+H]+	13C3 label for SILAC	3.01	1	1
90112	(2-{[3-[hexadec-9-en-1-yloxy]-2-(octadecanoyloxy)propyl phosphonato]oxy}ethyl)trimethylazanium	[M+H]+	unspecified	2.027	1	1
90113	(2-{[3-[hexadec-9-en-1-yloxy]-2-(octadecanoyloxy)propyl phosphonato]oxy}ethyl)trimethylazanium	[M+H]+	Pro->Val substitution|reduction	2.016	1	2
90114	(2-{[3-[hexadec-9-en-1-yloxy]-2-(octadecanoyloxy)propyl phosphonato]oxy}ethyl)trimethylazanium	[M+H]+	Val->Thr substitution	1.979	1	1
90115	(2-{[3-[hexadec-9-en-1-yloxy]-2-(octadecanoyloxy)propyl phosphonato]oxy}ethyl)trimethylazanium	[M+H]+	C isotope	1.003	1	1
90116	(2-{[3-[hexadec-9-en-1-yloxy]-2-(octadecanoyloxy)propyl phosphonato]oxy}ethyl)trimethylazanium	[M+H]+	Amidation|Asp->Asn substitution|Glu->Gln substitution	-0.984	1	1
90117	(2-{[3-[hexadec-9-en-1-yloxy]-2-(octadecanoyloxy)propyl phosphonato]oxy}ethyl)trimethylazanium	[M+H]+	unspecified	-2.007	1	1
90118	(2-{[3-[hexadec-9-en-1-yloxy]-2-(octadecanoyloxy)propyl phosphonato]oxy}ethyl)trimethylazanium	[M+H]+	2-amino-3-oxo-butanoic_acid|Intact disulfide bridge|Val->Pro substitution	-2.016	12	32
90119	(2-{[3-[hexadec-9-en-1-yloxy]-2-(octadecanoyloxy)propyl phosphonato]oxy}ethyl)trimethylazanium	[M+H]+	unspecified	-2.032	2	2
90120	(2-{[3-[hexadec-9-en-1-yloxy]-2-(octadecanoyloxy)propyl phosphonato]oxy}ethyl)trimethylazanium	[M+H]+	unspecified	-2.052	6	11
90121	(2-{[3-[hexadec-9-en-1-yloxy]-2-(octadecanoyloxy)propyl phosphonato]oxy}ethyl)trimethylazanium	[M+H]+	unspecified	-2.07	1	2
90122	(2-{[3-[hexadec-9-en-1-yloxy]-2-(octadecanoyloxy)propyl phosphonato]oxy}ethyl)trimethylazanium	[M+H]+	unspecified	-4.031	4	4
90123	(2-{[3-[hexadec-9-en-1-yloxy]-2-(octadecanoyloxy)propyl phosphonato]oxy}ethyl)trimethylazanium	[M+H]+	unspecified	-4.048	1	1
90124	(2-{[3-[hexadec-9-en-1-yloxy]-2-(octadecanoyloxy)propyl phosphonato]oxy}ethyl)trimethylazanium	[M+H]+	Leu/Ile->Thr substitution|Val->Ser substitution	-12.036	3	3
90125	(2-{[3-[hexadec-9-en-1-yloxy]-2-(octadecanoyloxy)propyl phosphonato]oxy}ethyl)trimethylazanium	[M+H]+	Lys->Asn substitution	-14.052	3	2
90126	(2-{[3-[hexadec-9-en-1-yloxy]-2-(octadecanoyloxy)propyl phosphonato]oxy}ethyl)trimethylazanium	[M+H]+	unspecified	-25.017	1	1
90127	(2-{[3-[hexadec-9-en-1-yloxy]-2-(octadecanoyloxy)propyl phosphonato]oxy}ethyl)trimethylazanium	[M+H]+	unspecified|Tyr->His substitution	-26.001	1	1
90128	(2-{[3-[hexadec-9-en-1-yloxy]-2-(octadecanoyloxy)propyl phosphonato]oxy}ethyl)trimethylazanium	[M+H]+	Pro->Ala substitution|unspecified	-26.015	3	4
90129	(2-{[3-[hexadec-9-en-1-yloxy]-2-(octadecanoyloxy)propyl phosphonato]oxy}ethyl)trimethylazanium	[M+H]+	Glu->Cys substitution	-26.032	1	1
90130	(2-{[3-[hexadec-9-en-1-yloxy]-2-(octadecanoyloxy)propyl phosphonato]oxy}ethyl)trimethylazanium	[M+H]+	unspecified	-27.029	1	1
90131	(2-{[3-[hexadec-9-en-1-yloxy]-2-(octadecanoyloxy)propyl phosphonato]oxy}ethyl)trimethylazanium	[M+H]+	Met->Cys substitution|Val->Ala substitution	-28.031	8	11
90132	(2-{[3-[hexadec-9-en-1-yloxy]-2-(octadecanoyloxy)propyl phosphonato]oxy}ethyl)trimethylazanium	[M+H]+	unspecified	-54.047	1	1
90133	(2-{[3-(icosanoyloxy)-2-[octadec-9-enoyloxy]propyl phosphonato]oxy}ethyl)trimethylazanium	[M+H]+	unspecified	-72.057	1	1
90134	(2-{[3-(hexadecanoyloxy)-2-hydroxypropyl phosphonato]oxy}ethyl)trimethylazanium	[M+H]+	Val->Phe substitution	48.0	1	1
90135	(2-{[3-(hexadecanoyloxy)-2-hydroxypropyl phosphonato]oxy}ethyl)trimethylazanium	[M+H]+	Acetaldehyde +26|Ala->Pro substitution|unspecified	26.016	1	1
90136	(2-{[3-(hexadecanoyloxy)-2-hydroxypropyl phosphonato]oxy}ethyl)trimethylazanium	[M+H]+	unspecified	24.007	1	1
90137	(2-{[3-(hexadecanoyloxy)-2-hydroxypropyl phosphonato]oxy}ethyl)trimethylazanium	[M+H]+	unspecified	24.0	1	1
90138	(2-{[3-(hexadecanoyloxy)-2-hydroxypropyl phosphonato]oxy}ethyl)trimethylazanium	[M+H]+	Met->Cys substitution|Val->Ala substitution	-28.031	1	1
90139	(2-{[3-(hexadecanoyloxy)-2-[octadeca-9.12-dienoyloxy]propyl phosphono]oxy}ethyl)trimethylazanium	[M-CH3]	unspecified	54.047	1	1
90140	(2-{[3-(hexadecanoyloxy)-2-[octadeca-9.12-dienoyloxy]propyl phosphono]oxy}ethyl)trimethylazanium	[M+CHOO]-	unspecified	52.032	1	1
90141	(2-{[3-(hexadecanoyloxy)-2-[octadeca-9.12-dienoyloxy]propyl phosphono]oxy}ethyl)trimethylazanium	[M-CH3]	unspecified	52.032	1	1
90142	(2-{[3-(hexadecanoyloxy)-2-[octadeca-9.12-dienoyloxy]propyl phosphono]oxy}ethyl)trimethylazanium	[M+CHOO]-	unspecified	44.062	1	1
90143	(2-{[3-(hexadecanoyloxy)-2-[octadeca-9.12-dienoyloxy]propyl phosphono]oxy}ethyl)trimethylazanium	[M+CHOO]-	extra OH sodium adduct|Glyoxal-derived hydroimiadazolone|S-carbamoylmethylcysteine cyclization (N-terminus)|unspecified	39.994	1	1
90144	(2-{[3-(hexadecanoyloxy)-2-[octadeca-9.12-dienoyloxy]propyl phosphono]oxy}ethyl)trimethylazanium	[M-CH3]	unspecified	30.047	2	2
90145	(2-{[3-(hexadecanoyloxy)-2-[octadeca-9.12-dienoyloxy]propyl phosphono]oxy}ethyl)trimethylazanium	[M+CHOO]-	Acetaldehyde +28|Ala->Val substitution|Cys->Met substitution|Ethylation|di-Methylation	28.031	1	1
90146	(2-{[3-(hexadecanoyloxy)-2-[octadeca-9.12-dienoyloxy]propyl phosphono]oxy}ethyl)trimethylazanium	[M-CH3]	Acetaldehyde +26|Ala->Pro substitution|unspecified	26.016	1	1
90147	(2-{[3-(hexadecanoyloxy)-2-[octadeca-9.12-dienoyloxy]propyl phosphono]oxy}ethyl)trimethylazanium	[M+CHOO]-	Pro->Leu/Ile substitution|unspecified	16.031	1	2
90148	(2-{[3-(hexadecanoyloxy)-2-[octadeca-9.12-dienoyloxy]propyl phosphono]oxy}ethyl)trimethylazanium	[M+CHOO]-	Asn->Gln substitution|Asp->Glu substitution|Gly->Ala substitution|Methylation|Ser->Thr substitution|Val->Leu/Ile substitution|chain elongation	14.016	1	1
90149	(2-{[3-(hexadecanoyloxy)-2-[octadeca-9.12-dienoyloxy]propyl phosphono]oxy}ethyl)trimethylazanium	[M-CH3]	unspecified	2.963	1	1
90150	(2-{[3-(hexadecanoyloxy)-2-[octadeca-9.12-dienoyloxy]propyl phosphono]oxy}ethyl)trimethylazanium	[M-CH3]	Pro->Val substitution|reduction	2.016	1	2
90151	(2-{[3-(hexadecanoyloxy)-2-[octadeca-9.12-dienoyloxy]propyl phosphono]oxy}ethyl)trimethylazanium	[M-CH3]	2-amino-3-oxo-butanoic_acid|Intact disulfide bridge|Val->Pro substitution	-2.016	1	2
90152	(2-{[3-(hexadecanoyloxy)-2-[octadeca-9.12-dienoyloxy]propyl phosphono]oxy}ethyl)trimethylazanium	[M+CHOO]-	unspecified	-4.031	1	1
90153	(2-{[3-(hexadecanoyloxy)-2-[octadeca-9.12-dienoyloxy]propyl phosphono]oxy}ethyl)trimethylazanium	[M+CHOO]-	unspecified	-11.964	1	1
90154	(2-{[3-(hexadecanoyloxy)-2-[octadeca-9.12-dienoyloxy]propyl phosphono]oxy}ethyl)trimethylazanium	[M-CH3]	Met->Cys substitution|Val->Ala substitution	-28.031	1	2
90155	(2-{[3-(hexadecanoyloxy)-2-[octadeca-9.12-dienoyloxy]propyl phosphono]oxy}ethyl)trimethylazanium	[M-CH3]	unspecified	-54.047	1	1
90156	(2-{[3-(hexadecanoyloxy)-2-[octadeca-9,12-dienoyloxy]propyl phosphonato]oxy}ethyl)trimethylazanium	[M+H]+	unspecified	52.032	3	3
90157	(2-{[3-(hexadecanoyloxy)-2-[octadeca-9,12-dienoyloxy]propyl phosphonato]oxy}ethyl)trimethylazanium	[M+H]+	Pro->Phe substitution|unspecified	50.016	2	2
90158	(2-{[3-(hexadecanoyloxy)-2-[octadeca-9,12-dienoyloxy]propyl phosphonato]oxy}ethyl)trimethylazanium	[M+H]+	Val->Phe substitution	48.0	5	6
90159	(2-{[3-(hexadecanoyloxy)-2-[octadeca-9,12-dienoyloxy]propyl phosphonato]oxy}ethyl)trimethylazanium	[M+H]+	unspecified	30.047	1	1
90160	(2-{[3-(hexadecanoyloxy)-2-[octadeca-9,12-dienoyloxy]propyl phosphonato]oxy}ethyl)trimethylazanium	[M+H]+	Acetaldehyde +28|Ala->Val substitution|Cys->Met substitution|Ethylation|di-Methylation	28.031	8	8
90161	(2-{[3-(hexadecanoyloxy)-2-[octadeca-9,12-dienoyloxy]propyl phosphonato]oxy}ethyl)trimethylazanium	[M+H]+	Acetaldehyde +26|Ala->Pro substitution|unspecified	26.016	4	6
90162	(2-{[3-(hexadecanoyloxy)-2-[octadeca-9,12-dienoyloxy]propyl phosphonato]oxy}ethyl)trimethylazanium	[M+H]+	unspecified	24.007	2	2
90163	(2-{[3-(hexadecanoyloxy)-2-[octadeca-9,12-dienoyloxy]propyl phosphonato]oxy}ethyl)trimethylazanium	[M+H]+	unspecified	24.0	7	8
90164	(2-{[3-(hexadecanoyloxy)-2-[octadeca-9,12-dienoyloxy]propyl phosphonato]oxy}ethyl)trimethylazanium	[M+H]+	unspecified	14.06	1	2
90165	(2-{[3-(hexadecanoyloxy)-2-[octadeca-9,12-dienoyloxy]propyl phosphonato]oxy}ethyl)trimethylazanium	[M+H]+	x2 reduction	4.032	1	1
90166	(2-{[3-(hexadecanoyloxy)-2-[octadeca-9,12-dienoyloxy]propyl phosphonato]oxy}ethyl)trimethylazanium	[M+H]+	unspecified	2.027	1	1
90167	(2-{[3-(hexadecanoyloxy)-2-[octadeca-9,12-dienoyloxy]propyl phosphonato]oxy}ethyl)trimethylazanium	[M+H]+	Pro->Val substitution|reduction	2.016	9	16
90168	(2-{[3-(hexadecanoyloxy)-2-[octadeca-9,12-dienoyloxy]propyl phosphonato]oxy}ethyl)trimethylazanium	[M+H]+	S isotope|Cl isotope|Br isotope|Glu->Met substitution	1.999	1	1
90169	(2-{[3-(hexadecanoyloxy)-2-[octadeca-9,12-dienoyloxy]propyl phosphonato]oxy}ethyl)trimethylazanium	[M+H]+	unspecified	-1.092	1	1
90170	(2-{[3-(hexadecanoyloxy)-2-[octadeca-9,12-dienoyloxy]propyl phosphonato]oxy}ethyl)trimethylazanium	[M+H]+	2-amino-3-oxo-butanoic_acid|Intact disulfide bridge|Val->Pro substitution	-2.016	5	5
90171	(2-{[3-(hexadecanoyloxy)-2-[octadeca-9,12-dienoyloxy]propyl phosphonato]oxy}ethyl)trimethylazanium	[M+H]+	unspecified	-4.031	3	3
90172	(2-{[3-(hexadecanoyloxy)-2-[octadeca-9,12-dienoyloxy]propyl phosphonato]oxy}ethyl)trimethylazanium	[M+H]+	Asp->Thr substitution	-13.981	1	1
90173	(2-{[3-(hexadecanoyloxy)-2-[octadeca-9,12-dienoyloxy]propyl phosphonato]oxy}ethyl)trimethylazanium	[M+H]+	unspecified	-23.999	6	6
90174	(2-{[3-(hexadecanoyloxy)-2-[octadeca-9,12-dienoyloxy]propyl phosphonato]oxy}ethyl)trimethylazanium	[M+H]+	Pro->Ala substitution|unspecified	-26.015	7	12
90175	(2-{[3-(hexadecanoyloxy)-2-[octadeca-9,12-dienoyloxy]propyl phosphonato]oxy}ethyl)trimethylazanium	[M+H]+	Met->Cys substitution|Val->Ala substitution	-28.031	4	3
90176	(2-{[3-(hexadecanoyloxy)-2-[octadeca-9,12-dienoyloxy]propyl phosphonato]oxy}ethyl)trimethylazanium	[M+H]+	unspecified	-30.047	1	1
90177	(2-{[3-(hexadecanoyloxy)-2-[octadeca-9,12-dienoyloxy]propyl phosphonato]oxy}ethyl)trimethylazanium	[M+H]+	unspecified	-52.03	5	6
90178	(2-{[3-(hexadecanoyloxy)-2-[octadeca-9,12-dienoyloxy]propyl phosphonato]oxy}ethyl)trimethylazanium	[M+H]+	unspecified	-54.995	2	3
90179	(2-{[3-(hexadecanoyloxy)-2-[octadeca-9,12-dienoyloxy]propyl phosphonato]oxy}ethyl)trimethylazanium	[M+H]+	unspecified	-83.025	1	1
90180	(2-{[3-(hexadecanoyloxy)-2-[octadeca-9,12-dienoyloxy]propyl phosphonato]oxy}ethyl)trimethylazanium	[M+H]+	unspecified	-108.129	1	1
90181	(2-{[3-(hexadecanoyloxy)-2-[octadec-9-enoyloxy]propyl phosphono]oxy}ethyl)trimethylazanium	[M+CH3COO]-	Pro->Phe substitution|unspecified	50.016	1	1
90182	(2-{[3-(hexadecanoyloxy)-2-[octadec-9-enoyloxy]propyl phosphono]oxy}ethyl)trimethylazanium	[M+CH3COO]-	Beta-methylthiolation|Gly->Cys substitution	45.985	2	2
90183	(2-{[3-(hexadecanoyloxy)-2-[octadec-9-enoyloxy]propyl phosphono]oxy}ethyl)trimethylazanium	[M+CHOO]-	unspecified	34.005	1	1
90184	(2-{[3-(hexadecanoyloxy)-2-[octadec-9-enoyloxy]propyl phosphono]oxy}ethyl)trimethylazanium	[M+CH3COO]-	unspecified	28.068	1	1
90185	(2-{[3-(hexadecanoyloxy)-2-[octadec-9-enoyloxy]propyl phosphono]oxy}ethyl)trimethylazanium	[M+CH3COO]-	Gln->Arg substitution	28.04	1	1
90186	(2-{[3-(hexadecanoyloxy)-2-[octadec-9-enoyloxy]propyl phosphono]oxy}ethyl)trimethylazanium	[M+CH3COO]-	Acetaldehyde +28|Ala->Val substitution|Cys->Met substitution|Ethylation|di-Methylation	28.031	2	2
90187	(2-{[3-(hexadecanoyloxy)-2-[octadec-9-enoyloxy]propyl phosphono]oxy}ethyl)trimethylazanium	[M+CHOO]-	unspecified	24.007	1	1
90188	(2-{[3-(hexadecanoyloxy)-2-[octadec-9-enoyloxy]propyl phosphono]oxy}ethyl)trimethylazanium	[M+CH3COO]-	unspecified	24.0	2	2
90189	(2-{[3-(hexadecanoyloxy)-2-[octadec-9-enoyloxy]propyl phosphono]oxy}ethyl)trimethylazanium	[M+CHOO]-	unspecified	24.0	1	1
90190	(2-{[3-(hexadecanoyloxy)-2-[octadec-9-enoyloxy]propyl phosphono]oxy}ethyl)trimethylazanium	[M+CH3COO]-	Sodium adduct|glyoxal-derived AGE	21.984	2	2
90191	(2-{[3-(hexadecanoyloxy)-2-[octadec-9-enoyloxy]propyl phosphono]oxy}ethyl)trimethylazanium	[M+CH3COO]-	unspecified	21.95	1	1
90192	(2-{[3-(hexadecanoyloxy)-2-[octadec-9-enoyloxy]propyl phosphono]oxy}ethyl)trimethylazanium	[M+CHOO]-	Asn->Gln substitution|Asp->Glu substitution|Gly->Ala substitution|Methylation|Ser->Thr substitution|Val->Leu/Ile substitution|chain elongation	14.016	1	2
90193	(2-{[3-(hexadecanoyloxy)-2-[octadec-9-enoyloxy]propyl phosphono]oxy}ethyl)trimethylazanium	[M+CH3COO]-	S isotope|Cl isotope|Br isotope|Glu->Met substitution	1.999	1	1
90194	(2-{[3-(hexadecanoyloxy)-2-[octadec-9-enoyloxy]propyl phosphono]oxy}ethyl)trimethylazanium	[M+CH3COO]-	unspecified	1.068	1	1
90195	(2-{[3-(hexadecanoyloxy)-2-[octadec-9-enoyloxy]propyl phosphono]oxy}ethyl)trimethylazanium	[M+CH3COO]-	unspecified	-2.007	1	1
90196	(2-{[3-(hexadecanoyloxy)-2-[octadec-9-enoyloxy]propyl phosphono]oxy}ethyl)trimethylazanium	[M+CH3COO]-	2-amino-3-oxo-butanoic_acid|Intact disulfide bridge|Val->Pro substitution	-2.016	2	2
90197	(2-{[3-(hexadecanoyloxy)-2-[octadec-9-enoyloxy]propyl phosphono]oxy}ethyl)trimethylazanium	[M+CHOO]-	2-amino-3-oxo-butanoic_acid|Intact disulfide bridge|Val->Pro substitution	-2.016	1	2
90198	(2-{[3-(hexadecanoyloxy)-2-[octadec-9-enoyloxy]propyl phosphono]oxy}ethyl)trimethylazanium	[M+CHOO]-	Pro->Ser substitution	-10.021	1	1
90199	(2-{[3-(hexadecanoyloxy)-2-[octadec-9-enoyloxy]propyl phosphono]oxy}ethyl)trimethylazanium	[M+CHOO]-	unspecified	-11.964	1	1
90200	(2-{[3-(hexadecanoyloxy)-2-[octadec-9-enoyloxy]propyl phosphono]oxy}ethyl)trimethylazanium	[M+CH3COO]-	Ser->Ala substitution|Tyr->Phe substitution|reduction	-15.995	2	3
90201	(2-{[3-(hexadecanoyloxy)-2-[octadec-9-enoyloxy]propyl phosphono]oxy}ethyl)trimethylazanium	[M+CH3COO]-	unspecified	-24.01	1	1
90202	(2-{[3-(hexadecanoyloxy)-2-[octadec-9-enoyloxy]propyl phosphono]oxy}ethyl)trimethylazanium	[M+CH3COO]-	Pro->Ala substitution|unspecified	-26.015	3	3
90203	(2-{[3-(hexadecanoyloxy)-2-[octadec-9-enoyloxy]propyl phosphono]oxy}ethyl)trimethylazanium	[M+CH3COO]-	Met->Cys substitution|Val->Ala substitution	-28.031	1	1
90204	(2-{[3-(hexadecanoyloxy)-2-[octadec-9-enoyloxy]propyl phosphono]oxy}ethyl)trimethylazanium	[M+CH3COO]-	unspecified	-38.053	1	1
90205	(2-{[3-(hexadecanoyloxy)-2-[octadec-9-enoyloxy]propyl phosphono]oxy}ethyl)trimethylazanium	[M+CH3COO]-	unspecified	-54.047	1	1
90206	(2-{[3-(hexadecanoyloxy)-2-[octadec-9-enoyloxy]propyl phosphono]oxy}ethyl)trimethylazanium	[M+CH3COO]-	unspecified	-110.146	1	1
90207	(2-{[3-(hexadecanoyloxy)-2-[octadec-9-enoyloxy]propyl phosphono]oxy}ethyl)trimethylazanium	[M+CHOO]-	unspecified	-110.146	1	1
90208	(2-{[3-(hexadecanoyloxy)-2-[octadec-9-enoyloxy]propyl phosphonato]oxy}ethyl)trimethylazanium	[M+Na]+	3-methylvaleric acid	98.147	1	1
90209	(2-{[3-(hexadecanoyloxy)-2-[octadec-9-enoyloxy]propyl phosphonato]oxy}ethyl)trimethylazanium	[M+Na]+	2,5-dimethypyrrole|unspecified	78.046	1	1
90210	(2-{[3-(hexadecanoyloxy)-2-[octadec-9-enoyloxy]propyl phosphonato]oxy}ethyl)trimethylazanium	[M+Na]+	Acrolein addition +76|Ala->Phe substitution|Ser->Tyr substitution|unspecified	76.031	1	1
90211	(2-{[3-(hexadecanoyloxy)-2-[octadec-9-enoyloxy]propyl phosphonato]oxy}ethyl)trimethylazanium	[M+Na]+	polysiloxane repeat unit|Gly->Met substitution|unspecified	74.017	4	4
90212	(2-{[3-(hexadecanoyloxy)-2-[octadec-9-enoyloxy]propyl phosphonato]oxy}ethyl)trimethylazanium	[M+Na]+	unspecified	72.001	2	2
90213	(2-{[3-(hexadecanoyloxy)-2-[octadec-9-enoyloxy]propyl phosphonato]oxy}ethyl)trimethylazanium	[M+Na]+	Pro->Phe substitution|unspecified	50.016	2	2
90214	(2-{[3-(hexadecanoyloxy)-2-[octadec-9-enoyloxy]propyl phosphonato]oxy}ethyl)trimethylazanium	[M+Na]+	Val->Phe substitution	48.0	6	5
90215	(2-{[3-(hexadecanoyloxy)-2-[octadec-9-enoyloxy]propyl phosphonato]oxy}ethyl)trimethylazanium	[M+Na]+	Beta-methylthiolation|Gly->Cys substitution	45.985	8	11
90216	(2-{[3-(hexadecanoyloxy)-2-[octadec-9-enoyloxy]propyl phosphonato]oxy}ethyl)trimethylazanium	[M+Na]+	unspecified	43.97	1	1
90217	(2-{[3-(hexadecanoyloxy)-2-[octadec-9-enoyloxy]propyl phosphonato]oxy}ethyl)trimethylazanium	[M+Na]+	unspecified	29.1	1	1
90218	(2-{[3-(hexadecanoyloxy)-2-[octadec-9-enoyloxy]propyl phosphonato]oxy}ethyl)trimethylazanium	[M+Na]+	Gln->Arg substitution	28.04	1	1
90219	(2-{[3-(hexadecanoyloxy)-2-[octadec-9-enoyloxy]propyl phosphonato]oxy}ethyl)trimethylazanium	[M+H]+	Acetaldehyde +28|Ala->Val substitution|Cys->Met substitution|Ethylation|di-Methylation	28.031	2	3
90220	(2-{[3-(hexadecanoyloxy)-2-[octadec-9-enoyloxy]propyl phosphonato]oxy}ethyl)trimethylazanium	[M+Na]+	Acetaldehyde +28|Ala->Val substitution|Cys->Met substitution|Ethylation|di-Methylation	28.031	6	9
90221	(2-{[3-(hexadecanoyloxy)-2-[octadec-9-enoyloxy]propyl phosphonato]oxy}ethyl)trimethylazanium	[M+Na]+	Acetaldehyde +26|Ala->Pro substitution|unspecified	26.016	12	17
90222	(2-{[3-(hexadecanoyloxy)-2-[octadec-9-enoyloxy]propyl phosphonato]oxy}ethyl)trimethylazanium	[M+Na]+	unspecified	24.007	1	1
90223	(2-{[3-(hexadecanoyloxy)-2-[octadec-9-enoyloxy]propyl phosphonato]oxy}ethyl)trimethylazanium	[M+Na]+	unspecified	24.0	9	12
90224	(2-{[3-(hexadecanoyloxy)-2-[octadec-9-enoyloxy]propyl phosphonato]oxy}ethyl)trimethylazanium	[M+Na]+	unspecified	23.99	1	1
90225	(2-{[3-(hexadecanoyloxy)-2-[octadec-9-enoyloxy]propyl phosphonato]oxy}ethyl)trimethylazanium	[M+Na]+	Sodium adduct|glyoxal-derived AGE	21.984	4	4
90226	(2-{[3-(hexadecanoyloxy)-2-[octadec-9-enoyloxy]propyl phosphonato]oxy}ethyl)trimethylazanium	[M+Na]+	unspecified	19.969	2	2
90227	(2-{[3-(hexadecanoyloxy)-2-[octadec-9-enoyloxy]propyl phosphonato]oxy}ethyl)trimethylazanium	[M+Na]+	Leu/Ile->Met substitution	17.955	1	1
90228	(2-{[3-(hexadecanoyloxy)-2-[octadec-9-enoyloxy]propyl phosphonato]oxy}ethyl)trimethylazanium	[M+Na]+	Pro->Leu/Ile substitution|unspecified	16.031	1	1
90229	(2-{[3-(hexadecanoyloxy)-2-[octadec-9-enoyloxy]propyl phosphonato]oxy}ethyl)trimethylazanium	[M+Na]+	Asn->Gln substitution|Asp->Glu substitution|Gly->Ala substitution|Methylation|Ser->Thr substitution|Val->Leu/Ile substitution|chain elongation	14.016	1	1
90230	(2-{[3-(hexadecanoyloxy)-2-[octadec-9-enoyloxy]propyl phosphonato]oxy}ethyl)trimethylazanium	[M+Na]+	formaldehyde adduct|methylation and reduction|unspecified	12.0	1	1
90231	(2-{[3-(hexadecanoyloxy)-2-[octadec-9-enoyloxy]propyl phosphonato]oxy}ethyl)trimethylazanium	[M+Na]+	unspecified	5.989	2	1
90232	(2-{[3-(hexadecanoyloxy)-2-[octadec-9-enoyloxy]propyl phosphonato]oxy}ethyl)trimethylazanium	[M+Na]+	Thr->Val substitution	-1.98	1	1
90233	(2-{[3-(hexadecanoyloxy)-2-[octadec-9-enoyloxy]propyl phosphonato]oxy}ethyl)trimethylazanium	[M+Na]+	unspecified	-2.007	5	5
90234	(2-{[3-(hexadecanoyloxy)-2-[octadec-9-enoyloxy]propyl phosphonato]oxy}ethyl)trimethylazanium	[M+H]+	2-amino-3-oxo-butanoic_acid|Intact disulfide bridge|Val->Pro substitution	-2.016	1	3
90235	(2-{[3-(hexadecanoyloxy)-2-[octadec-9-enoyloxy]propyl phosphonato]oxy}ethyl)trimethylazanium	[M+Na]+	2-amino-3-oxo-butanoic_acid|Intact disulfide bridge|Val->Pro substitution	-2.016	12	24
90236	(2-{[3-(hexadecanoyloxy)-2-[octadec-9-enoyloxy]propyl phosphonato]oxy}ethyl)trimethylazanium	[M+H]+	unspecified	-2.032	1	2
90237	(2-{[3-(hexadecanoyloxy)-2-[octadec-9-enoyloxy]propyl phosphonato]oxy}ethyl)trimethylazanium	[M+Na]+	unspecified	-2.032	1	1
90238	(2-{[3-(hexadecanoyloxy)-2-[octadec-9-enoyloxy]propyl phosphonato]oxy}ethyl)trimethylazanium	[M+Na]+	unspecified	-3.007	2	2
90239	(2-{[3-(hexadecanoyloxy)-2-[octadec-9-enoyloxy]propyl phosphonato]oxy}ethyl)trimethylazanium	[M+Na]+	unspecified	-3.976	1	1
90240	(2-{[3-(hexadecanoyloxy)-2-[octadec-9-enoyloxy]propyl phosphonato]oxy}ethyl)trimethylazanium	[M+Na]+	unspecified	-4.031	4	6
90241	(2-{[3-(hexadecanoyloxy)-2-[octadec-9-enoyloxy]propyl phosphonato]oxy}ethyl)trimethylazanium	[M+Na]+	Asp->Thr substitution	-13.981	1	1
90242	(2-{[3-(hexadecanoyloxy)-2-[octadec-9-enoyloxy]propyl phosphonato]oxy}ethyl)trimethylazanium	[M+Na]+	unspecified	-14.007	3	2
90243	(2-{[3-(hexadecanoyloxy)-2-[octadec-9-enoyloxy]propyl phosphonato]oxy}ethyl)trimethylazanium	[M+Na]+	Ala->Gly substitution|Gln->Asn substitution|Glu->Asp substitution|Leu/Ile->Val substitution|Thr->Ser substitution	-14.016	2	4
90244	(2-{[3-(hexadecanoyloxy)-2-[octadec-9-enoyloxy]propyl phosphonato]oxy}ethyl)trimethylazanium	[M+Na]+	unspecified	-22.04	2	1
90245	(2-{[3-(hexadecanoyloxy)-2-[octadec-9-enoyloxy]propyl phosphonato]oxy}ethyl)trimethylazanium	[M+Na]+	unspecified|Tyr->His substitution	-26.001	3	2
90246	(2-{[3-(hexadecanoyloxy)-2-[octadec-9-enoyloxy]propyl phosphonato]oxy}ethyl)trimethylazanium	[M+Na]+	Pro->Ala substitution|unspecified	-26.015	4	4
90247	(2-{[3-(hexadecanoyloxy)-2-[octadec-9-enoyloxy]propyl phosphonato]oxy}ethyl)trimethylazanium	[M+Na]+	Met->Cys substitution|Val->Ala substitution	-28.031	12	13
90248	(2-{[3-(hexadecanoyloxy)-2-[octadec-9-enoyloxy]propyl phosphonato]oxy}ethyl)trimethylazanium	[M+Na]+	unspecified	-44.099	1	1
90249	(2-{[3-(hexadecanoyloxy)-2-[octadec-9-enoyloxy]propyl phosphonato]oxy}ethyl)trimethylazanium	[M+Na]+	unspecified	-54.047	2	2
90250	(2-{[3-(hexadecanoyloxy)-2-[octadec-9-enoyloxy]propyl phosphonato]oxy}ethyl)trimethylazanium	[M+Na]+	Leu/Ile->Gly substitution	-56.062	1	1
90251	(2-{[3-(hexadecanoyloxy)-2-[octadec-9-enoyloxy]propyl phosphonato]oxy}ethyl)trimethylazanium	[M+Na]+	unspecified	-57.01	2	2
90252	(2-{[3-(hexadecanoyloxy)-2-[octadec-9-enoyloxy]propyl phosphonato]oxy}ethyl)trimethylazanium	[M+Na]+	unspecified	-58.078	1	1
90253	(2-{[3-(hexadecanoyloxy)-2-[octadec-9-enoyloxy]propyl phosphonato]oxy}ethyl)trimethylazanium	[M+Na]+	unspecified	-82.078	2	2
90254	(2-{[3-(hexadecanoyloxy)-2-[octadec-9-enoyloxy]propyl phosphonato]oxy}ethyl)trimethylazanium	[M+Na]+	unspecified	-83.025	1	1
90255	(2-{[3-(hexadecanoyloxy)-2-[octadec-9-enoyloxy]propyl phosphonato]oxy}ethyl)trimethylazanium	[M+Na]+	unspecified	-110.146	1	1
90256	(2-{[3-(hexadecanoyloxy)-2-[octadec-9-enoyloxy]propyl phosphonato]oxy}ethyl)trimethylazanium	[M+Na]+	unspecified	-138.14	1	1
90257	(2-{[3-(hexadecanoyloxy)-2-[icosa-5.8.11.14.17-pentaenoyloxy]propyl phosphonato]oxy}ethyl)trimethylazanium	[M+Na]+	unspecified	96.131	1	1
90258	(2-{[3-(hexadecanoyloxy)-2-[icosa-5.8.11.14.17-pentaenoyloxy]propyl phosphonato]oxy}ethyl)trimethylazanium	[M+Na]+	unspecified	72.001	1	1
90259	(2-{[3-(hexadecanoyloxy)-2-[icosa-5.8.11.14.17-pentaenoyloxy]propyl phosphonato]oxy}ethyl)trimethylazanium	[M+Na]+	unspecified	58.078	2	2
90260	(2-{[3-(hexadecanoyloxy)-2-[icosa-5.8.11.14.17-pentaenoyloxy]propyl phosphonato]oxy}ethyl)trimethylazanium	[M+Na]+	Diethylation, analogous to Dimethylation|Gly->Leu/Ile substitution	56.062	1	1
90261	(2-{[3-(hexadecanoyloxy)-2-[icosa-5.8.11.14.17-pentaenoyloxy]propyl phosphonato]oxy}ethyl)trimethylazanium	[M+Na]+	unspecified	54.047	1	1
90262	(2-{[3-(hexadecanoyloxy)-2-[icosa-5.8.11.14.17-pentaenoyloxy]propyl phosphonato]oxy}ethyl)trimethylazanium	[M+Na]+	unspecified	48.019	1	1
90263	(2-{[3-(hexadecanoyloxy)-2-[icosa-5.8.11.14.17-pentaenoyloxy]propyl phosphonato]oxy}ethyl)trimethylazanium	[M+Na]+	Beta-methylthiolation|Gly->Cys substitution	45.985	1	1
90264	(2-{[3-(hexadecanoyloxy)-2-[icosa-5.8.11.14.17-pentaenoyloxy]propyl phosphonato]oxy}ethyl)trimethylazanium	[M+Na]+	unspecified	30.047	2	2
90265	(2-{[3-(hexadecanoyloxy)-2-[icosa-5.8.11.14.17-pentaenoyloxy]propyl phosphonato]oxy}ethyl)trimethylazanium	[M+Na]+	Acetaldehyde +28|Ala->Val substitution|Cys->Met substitution|Ethylation|di-Methylation	28.031	3	3
90266	(2-{[3-(hexadecanoyloxy)-2-[icosa-5.8.11.14.17-pentaenoyloxy]propyl phosphonato]oxy}ethyl)trimethylazanium	[M+Na]+	Cys->Glu substitution	26.03	1	1
90267	(2-{[3-(hexadecanoyloxy)-2-[icosa-5.8.11.14.17-pentaenoyloxy]propyl phosphonato]oxy}ethyl)trimethylazanium	[M+Na]+	Acetaldehyde +26|Ala->Pro substitution|unspecified	26.016	6	6
90268	(2-{[3-(hexadecanoyloxy)-2-[icosa-5.8.11.14.17-pentaenoyloxy]propyl phosphonato]oxy}ethyl)trimethylazanium	[M+Na]+	unspecified	24.0	5	6
90269	(2-{[3-(hexadecanoyloxy)-2-[icosa-5.8.11.14.17-pentaenoyloxy]propyl phosphonato]oxy}ethyl)trimethylazanium	[M+Na]+	unspecified	8.063	1	2
90270	(2-{[3-(hexadecanoyloxy)-2-[icosa-5.8.11.14.17-pentaenoyloxy]propyl phosphonato]oxy}ethyl)trimethylazanium	[M+H]+	unspecified	6.048	1	1
90271	(2-{[3-(hexadecanoyloxy)-2-[icosa-5.8.11.14.17-pentaenoyloxy]propyl phosphonato]oxy}ethyl)trimethylazanium	[M+Na]+	unspecified	6.048	2	2
90272	(2-{[3-(hexadecanoyloxy)-2-[icosa-5.8.11.14.17-pentaenoyloxy]propyl phosphonato]oxy}ethyl)trimethylazanium	[M+Na]+	unspecified	4.04	1	1
90273	(2-{[3-(hexadecanoyloxy)-2-[icosa-5.8.11.14.17-pentaenoyloxy]propyl phosphonato]oxy}ethyl)trimethylazanium	[M+Na]+	x2 reduction	4.032	3	4
90274	(2-{[3-(hexadecanoyloxy)-2-[icosa-5.8.11.14.17-pentaenoyloxy]propyl phosphonato]oxy}ethyl)trimethylazanium	[M+Na]+	unspecified	2.027	1	1
90275	(2-{[3-(hexadecanoyloxy)-2-[icosa-5.8.11.14.17-pentaenoyloxy]propyl phosphonato]oxy}ethyl)trimethylazanium	[M+Na]+	Pro->Val substitution|reduction	2.016	9	10
90276	(2-{[3-(hexadecanoyloxy)-2-[icosa-5.8.11.14.17-pentaenoyloxy]propyl phosphonato]oxy}ethyl)trimethylazanium	[M+Na]+	Thr->Cys substitution	1.962	1	1
90277	(2-{[3-(hexadecanoyloxy)-2-[icosa-5.8.11.14.17-pentaenoyloxy]propyl phosphonato]oxy}ethyl)trimethylazanium	[M+Na]+	Amidation|Asp->Asn substitution|Glu->Gln substitution	-0.984	1	1
90278	(2-{[3-(hexadecanoyloxy)-2-[icosa-5.8.11.14.17-pentaenoyloxy]propyl phosphonato]oxy}ethyl)trimethylazanium	[M+Na]+	unspecified	-2.007	1	1
90279	(2-{[3-(hexadecanoyloxy)-2-[icosa-5.8.11.14.17-pentaenoyloxy]propyl phosphonato]oxy}ethyl)trimethylazanium	[M+Na]+	2-amino-3-oxo-butanoic_acid|Intact disulfide bridge|Val->Pro substitution	-2.016	2	2
90280	(2-{[3-(hexadecanoyloxy)-2-[icosa-5.8.11.14.17-pentaenoyloxy]propyl phosphonato]oxy}ethyl)trimethylazanium	[M+Na]+	Met->Leu/Ile substitution	-17.956	2	2
90281	(2-{[3-(hexadecanoyloxy)-2-[icosa-5.8.11.14.17-pentaenoyloxy]propyl phosphonato]oxy}ethyl)trimethylazanium	[M+Na]+	unspecified	-19.969	2	2
90282	(2-{[3-(hexadecanoyloxy)-2-[icosa-5.8.11.14.17-pentaenoyloxy]propyl phosphonato]oxy}ethyl)trimethylazanium	[M+Na]+	unspecified	-21.984	2	4
90283	(2-{[3-(hexadecanoyloxy)-2-[icosa-5.8.11.14.17-pentaenoyloxy]propyl phosphonato]oxy}ethyl)trimethylazanium	[M+Na]+	unspecified	-23.999	5	6
90284	(2-{[3-(hexadecanoyloxy)-2-[icosa-5.8.11.14.17-pentaenoyloxy]propyl phosphonato]oxy}ethyl)trimethylazanium	[M+Na]+	Pro->Ala substitution|unspecified	-26.015	1	1
90285	(2-{[3-(hexadecanoyloxy)-2-[icosa-5.8.11.14.17-pentaenoyloxy]propyl phosphonato]oxy}ethyl)trimethylazanium	[M+Na]+	Phe->Val substitution	-48.0	1	1
90286	(2-{[3-(hexadecanoyloxy)-2-[icosa-5.8.11.14.17-pentaenoyloxy]propyl phosphonato]oxy}ethyl)trimethylazanium	[M+Na]+	Phe->Pro substitution|unspecified	-50.015	3	3
90287	(2-{[3-(hexadecanoyloxy)-2-[icosa-5.8.11.14.17-pentaenoyloxy]propyl phosphonato]oxy}ethyl)trimethylazanium	[M+Na]+	Phe->Ala substitution|Tyr->Ser substitution|unspecified	-76.031	1	1
90288	(2-{[3-(hexadecanoyloxy)-2-[icosa-5.8.11.14.17-pentaenoyloxy]propyl phosphonato]oxy}ethyl)trimethylazanium	[M+Na]+	unspecified	-78.992	1	1
90289	(2-{[3-(hexadecanoyloxy)-2-[icosa-5.8.11.14-tetraenoyloxy]propyl phosphonato]oxy}ethyl)trimethylazanium	[M+CH3COO]-	unspecified	96.131	1	1
90290	(2-{[3-(hexadecanoyloxy)-2-[icosa-5.8.11.14-tetraenoyloxy]propyl phosphonato]oxy}ethyl)trimethylazanium	[M+CH3COO]-	unspecified	70.114	1	1
90291	(2-{[3-(hexadecanoyloxy)-2-[icosa-5.8.11.14-tetraenoyloxy]propyl phosphonato]oxy}ethyl)trimethylazanium	[M+CH3COO]-	Acetaldehyde +26|Ala->Pro substitution|unspecified	26.016	1	1
90292	(2-{[3-(hexadecanoyloxy)-2-[icosa-5.8.11.14-tetraenoyloxy]propyl phosphonato]oxy}ethyl)trimethylazanium	[M+CH3COO]-	unspecified	24.0	1	1
90293	(2-{[3-(hexadecanoyloxy)-2-[icosa-5.8.11.14-tetraenoyloxy]propyl phosphonato]oxy}ethyl)trimethylazanium	[M+CH3COO]-	2-amino-3-oxo-butanoic_acid|Intact disulfide bridge|Val->Pro substitution	-2.016	1	1
90294	(2-{[3-(hexadecanoyloxy)-2-[icosa-5.8.11.14-tetraenoyloxy]propyl phosphonato]oxy}ethyl)trimethylazanium	[M+CH3COO]-	unspecified	-21.984	1	1
90295	(2-{[3-(hexadecanoyloxy)-2-[icosa-5.8.11.14-tetraenoyloxy]propyl phosphonato]oxy}ethyl)trimethylazanium	[M+CH3COO]-	unspecified	-23.999	1	1
90296	(2-{[3-(hexadecanoyloxy)-2-[icosa-5.8.11.14-tetraenoyloxy]propyl phosphonato]oxy}ethyl)trimethylazanium	[M+CH3COO]-	Phe->Val substitution	-48.0	1	1
90297	(2-{[3-(hexadecanoyloxy)-2-[icosa-5.8.11.14-tetraenoyloxy]propyl phosphonato]oxy}ethyl)trimethylazanium	[M+CH3COO]-	Phe->Ala substitution|Tyr->Ser substitution|unspecified	-76.031	1	1
90298	(2-{[3-(hexadecanoyloxy)-2-[icosa-5,8,11,14-tetraenoyloxy]propyl phosphonato]oxy}ethyl)trimethylazanium	[M+Na]+	unspecified	84.094	1	1
90299	(2-{[3-(hexadecanoyloxy)-2-[icosa-5,8,11,14-tetraenoyloxy]propyl phosphonato]oxy}ethyl)trimethylazanium	[M+H]+	unspecified	72.001	1	1
90300	(2-{[3-(hexadecanoyloxy)-2-[icosa-5,8,11,14-tetraenoyloxy]propyl phosphonato]oxy}ethyl)trimethylazanium	[M+Na]+	unspecified	62.0	1	1
90301	(2-{[3-(hexadecanoyloxy)-2-[icosa-5,8,11,14-tetraenoyloxy]propyl phosphonato]oxy}ethyl)trimethylazanium	[M+H]+	unspecified	52.032	2	2
90302	(2-{[3-(hexadecanoyloxy)-2-[icosa-5,8,11,14-tetraenoyloxy]propyl phosphonato]oxy}ethyl)trimethylazanium	[M+H]+	Pro->Phe substitution|unspecified	50.016	1	1
90303	(2-{[3-(hexadecanoyloxy)-2-[icosa-5,8,11,14-tetraenoyloxy]propyl phosphonato]oxy}ethyl)trimethylazanium	[M+H]+	Val->Phe substitution	48.0	1	1
90304	(2-{[3-(hexadecanoyloxy)-2-[icosa-5,8,11,14-tetraenoyloxy]propyl phosphonato]oxy}ethyl)trimethylazanium	[M+H]+	Beta-methylthiolation|Gly->Cys substitution	45.985	1	1
90305	(2-{[3-(hexadecanoyloxy)-2-[icosa-5,8,11,14-tetraenoyloxy]propyl phosphonato]oxy}ethyl)trimethylazanium	[M+Na]+	Beta-methylthiolation|Gly->Cys substitution	45.985	1	1
90306	(2-{[3-(hexadecanoyloxy)-2-[icosa-5,8,11,14-tetraenoyloxy]propyl phosphonato]oxy}ethyl)trimethylazanium	[M+H]+	unspecified	43.97	1	1
90307	(2-{[3-(hexadecanoyloxy)-2-[icosa-5,8,11,14-tetraenoyloxy]propyl phosphonato]oxy}ethyl)trimethylazanium	[M+Na]+	unspecified	43.97	2	2
90308	(2-{[3-(hexadecanoyloxy)-2-[icosa-5,8,11,14-tetraenoyloxy]propyl phosphonato]oxy}ethyl)trimethylazanium	[M+H]+	unspecified	40.068	1	1
90309	(2-{[3-(hexadecanoyloxy)-2-[icosa-5,8,11,14-tetraenoyloxy]propyl phosphonato]oxy}ethyl)trimethylazanium	[M+Na]+	extra OH sodium adduct|Glyoxal-derived hydroimiadazolone|S-carbamoylmethylcysteine cyclization (N-terminus)|unspecified	39.994	1	1
90310	(2-{[3-(hexadecanoyloxy)-2-[icosa-5,8,11,14-tetraenoyloxy]propyl phosphonato]oxy}ethyl)trimethylazanium	[M+H]+	unspecified	30.047	2	2
90311	(2-{[3-(hexadecanoyloxy)-2-[icosa-5,8,11,14-tetraenoyloxy]propyl phosphonato]oxy}ethyl)trimethylazanium	[M+Na]+	unspecified	30.047	1	1
90312	(2-{[3-(hexadecanoyloxy)-2-[icosa-5,8,11,14-tetraenoyloxy]propyl phosphonato]oxy}ethyl)trimethylazanium	[M+Na]+	Val->Glu substitution|quinone|unspecified	29.974	1	2
90313	(2-{[3-(hexadecanoyloxy)-2-[icosa-5,8,11,14-tetraenoyloxy]propyl phosphonato]oxy}ethyl)trimethylazanium	[M+H]+	unspecified	28.055	1	1
90314	(2-{[3-(hexadecanoyloxy)-2-[icosa-5,8,11,14-tetraenoyloxy]propyl phosphonato]oxy}ethyl)trimethylazanium	[M+Na]+	unspecified	28.055	1	1
90315	(2-{[3-(hexadecanoyloxy)-2-[icosa-5,8,11,14-tetraenoyloxy]propyl phosphonato]oxy}ethyl)trimethylazanium	[M+H]+	Gln->Arg substitution	28.04	1	1
90316	(2-{[3-(hexadecanoyloxy)-2-[icosa-5,8,11,14-tetraenoyloxy]propyl phosphonato]oxy}ethyl)trimethylazanium	[M+H]+	Acetaldehyde +28|Ala->Val substitution|Cys->Met substitution|Ethylation|di-Methylation	28.031	12	19
90317	(2-{[3-(hexadecanoyloxy)-2-[icosa-5,8,11,14-tetraenoyloxy]propyl phosphonato]oxy}ethyl)trimethylazanium	[M+Na]+	Acetaldehyde +28|Ala->Val substitution|Cys->Met substitution|Ethylation|di-Methylation	28.031	6	6
90318	(2-{[3-(hexadecanoyloxy)-2-[icosa-5,8,11,14-tetraenoyloxy]propyl phosphonato]oxy}ethyl)trimethylazanium	[M+Na]+	unspecified	28.021	1	1
90319	(2-{[3-(hexadecanoyloxy)-2-[icosa-5,8,11,14-tetraenoyloxy]propyl phosphonato]oxy}ethyl)trimethylazanium	[M+H]+	Lys->Arg substitution|unspecified	28.008	1	2
90320	(2-{[3-(hexadecanoyloxy)-2-[icosa-5,8,11,14-tetraenoyloxy]propyl phosphonato]oxy}ethyl)trimethylazanium	[M+H]+	unspecified	27.02	1	1
90321	(2-{[3-(hexadecanoyloxy)-2-[icosa-5,8,11,14-tetraenoyloxy]propyl phosphonato]oxy}ethyl)trimethylazanium	[M+Na]+	Cys->Glu substitution	26.03	1	1
90322	(2-{[3-(hexadecanoyloxy)-2-[icosa-5,8,11,14-tetraenoyloxy]propyl phosphonato]oxy}ethyl)trimethylazanium	[M+H]+	Acetaldehyde +26|Ala->Pro substitution|unspecified	26.016	7	12
90323	(2-{[3-(hexadecanoyloxy)-2-[icosa-5,8,11,14-tetraenoyloxy]propyl phosphonato]oxy}ethyl)trimethylazanium	[M+Na]+	Acetaldehyde +26|Ala->Pro substitution|unspecified	26.016	5	5
90324	(2-{[3-(hexadecanoyloxy)-2-[icosa-5,8,11,14-tetraenoyloxy]propyl phosphonato]oxy}ethyl)trimethylazanium	[M+H]+	unspecified|His->Tyr substitution	26.003	2	2
90325	(2-{[3-(hexadecanoyloxy)-2-[icosa-5,8,11,14-tetraenoyloxy]propyl phosphonato]oxy}ethyl)trimethylazanium	[M+Na]+	unspecified|His->Tyr substitution	26.003	1	1
90326	(2-{[3-(hexadecanoyloxy)-2-[icosa-5,8,11,14-tetraenoyloxy]propyl phosphonato]oxy}ethyl)trimethylazanium	[M+Na]+	unspecified	25.979	1	1
90327	(2-{[3-(hexadecanoyloxy)-2-[icosa-5,8,11,14-tetraenoyloxy]propyl phosphonato]oxy}ethyl)trimethylazanium	[M+H]+	unspecified	24.037	1	1
90328	(2-{[3-(hexadecanoyloxy)-2-[icosa-5,8,11,14-tetraenoyloxy]propyl phosphonato]oxy}ethyl)trimethylazanium	[M+Na]+	unspecified	24.007	1	1
90329	(2-{[3-(hexadecanoyloxy)-2-[icosa-5,8,11,14-tetraenoyloxy]propyl phosphonato]oxy}ethyl)trimethylazanium	[M+H]+	unspecified	24.0	17	25
90330	(2-{[3-(hexadecanoyloxy)-2-[icosa-5,8,11,14-tetraenoyloxy]propyl phosphonato]oxy}ethyl)trimethylazanium	[M+Na]+	unspecified	24.0	4	4
90331	(2-{[3-(hexadecanoyloxy)-2-[icosa-5,8,11,14-tetraenoyloxy]propyl phosphonato]oxy}ethyl)trimethylazanium	[M+H]+	unspecified	23.99	1	1
90332	(2-{[3-(hexadecanoyloxy)-2-[icosa-5,8,11,14-tetraenoyloxy]propyl phosphonato]oxy}ethyl)trimethylazanium	[M+Na]+	unspecified	23.99	1	1
90333	(2-{[3-(hexadecanoyloxy)-2-[icosa-5,8,11,14-tetraenoyloxy]propyl phosphonato]oxy}ethyl)trimethylazanium	[M+H]+	Sodium adduct|glyoxal-derived AGE	21.984	1	1
90334	(2-{[3-(hexadecanoyloxy)-2-[icosa-5,8,11,14-tetraenoyloxy]propyl phosphonato]oxy}ethyl)trimethylazanium	[M+Na]+	Ala->Ser substitution|Oxidation or Hydroxylation|Phe->Tyr substitution	15.995	1	1
90335	(2-{[3-(hexadecanoyloxy)-2-[icosa-5,8,11,14-tetraenoyloxy]propyl phosphonato]oxy}ethyl)trimethylazanium	[M+Na]+	Ser->Cys substitution|thiocarboxylic acid|sodium to potassium adduct|lithium to sodium adduct	15.976	1	1
90336	(2-{[3-(hexadecanoyloxy)-2-[icosa-5,8,11,14-tetraenoyloxy]propyl phosphonato]oxy}ethyl)trimethylazanium	[M+Na]+	Thr->Asp substitution|Tryptophan oxidation to oxolactone|aldehyde and ketone modifications|hydroxylation difference carboxylation|proline oxidation to pyroglutamic acid	13.979	2	2
90337	(2-{[3-(hexadecanoyloxy)-2-[icosa-5,8,11,14-tetraenoyloxy]propyl phosphonato]oxy}ethyl)trimethylazanium	[M+Na]+	unspecified	11.964	1	1
90338	(2-{[3-(hexadecanoyloxy)-2-[icosa-5,8,11,14-tetraenoyloxy]propyl phosphonato]oxy}ethyl)trimethylazanium	[M+H]+	unspecified	9.984	1	1
90339	(2-{[3-(hexadecanoyloxy)-2-[icosa-5,8,11,14-tetraenoyloxy]propyl phosphonato]oxy}ethyl)trimethylazanium	[M+H]+	unspecified	6.048	1	1
90340	(2-{[3-(hexadecanoyloxy)-2-[icosa-5,8,11,14-tetraenoyloxy]propyl phosphonato]oxy}ethyl)trimethylazanium	[M+Na]+	unspecified	6.048	1	2
90341	(2-{[3-(hexadecanoyloxy)-2-[icosa-5,8,11,14-tetraenoyloxy]propyl phosphonato]oxy}ethyl)trimethylazanium	[M+H]+	Label:2H(4)13C(1)	5.029	1	1
90342	(2-{[3-(hexadecanoyloxy)-2-[icosa-5,8,11,14-tetraenoyloxy]propyl phosphonato]oxy}ethyl)trimethylazanium	[M+Na]+	unspecified	4.04	1	1
90343	(2-{[3-(hexadecanoyloxy)-2-[icosa-5,8,11,14-tetraenoyloxy]propyl phosphonato]oxy}ethyl)trimethylazanium	[M+H]+	x2 reduction	4.032	6	8
90344	(2-{[3-(hexadecanoyloxy)-2-[icosa-5,8,11,14-tetraenoyloxy]propyl phosphonato]oxy}ethyl)trimethylazanium	[M+Na]+	x2 reduction	4.032	10	10
90345	(2-{[3-(hexadecanoyloxy)-2-[icosa-5,8,11,14-tetraenoyloxy]propyl phosphonato]oxy}ethyl)trimethylazanium	[M+H]+	C isotope and reduction|Trideuteration	3.02	2	2
90346	(2-{[3-(hexadecanoyloxy)-2-[icosa-5,8,11,14-tetraenoyloxy]propyl phosphonato]oxy}ethyl)trimethylazanium	[M+Na]+	C isotope and reduction|Trideuteration	3.02	1	1
90347	(2-{[3-(hexadecanoyloxy)-2-[icosa-5,8,11,14-tetraenoyloxy]propyl phosphonato]oxy}ethyl)trimethylazanium	[M+Na]+	unspecified	2.06	1	1
90348	(2-{[3-(hexadecanoyloxy)-2-[icosa-5,8,11,14-tetraenoyloxy]propyl phosphonato]oxy}ethyl)trimethylazanium	[M+H]+	unspecified	2.027	2	2
90349	(2-{[3-(hexadecanoyloxy)-2-[icosa-5,8,11,14-tetraenoyloxy]propyl phosphonato]oxy}ethyl)trimethylazanium	[M+Na]+	unspecified	2.027	1	1
90350	(2-{[3-(hexadecanoyloxy)-2-[icosa-5,8,11,14-tetraenoyloxy]propyl phosphonato]oxy}ethyl)trimethylazanium	[M+H]+	Pro->Val substitution|reduction	2.016	18	39
90351	(2-{[3-(hexadecanoyloxy)-2-[icosa-5,8,11,14-tetraenoyloxy]propyl phosphonato]oxy}ethyl)trimethylazanium	[M+Na]+	Pro->Val substitution|reduction	2.016	16	21
90352	(2-{[3-(hexadecanoyloxy)-2-[icosa-5,8,11,14-tetraenoyloxy]propyl phosphonato]oxy}ethyl)trimethylazanium	[M+H]+	S isotope|Cl isotope|Br isotope|Glu->Met substitution	1.999	1	1
90353	(2-{[3-(hexadecanoyloxy)-2-[icosa-5,8,11,14-tetraenoyloxy]propyl phosphonato]oxy}ethyl)trimethylazanium	[M+Na]+	S isotope|Cl isotope|Br isotope|Glu->Met substitution	1.999	3	3
90354	(2-{[3-(hexadecanoyloxy)-2-[icosa-5,8,11,14-tetraenoyloxy]propyl phosphonato]oxy}ethyl)trimethylazanium	[M+Na]+	Val->Thr substitution	1.979	1	1
90355	(2-{[3-(hexadecanoyloxy)-2-[icosa-5,8,11,14-tetraenoyloxy]propyl phosphonato]oxy}ethyl)trimethylazanium	[M+H]+	Leu/Ile->Asp substitution	1.942	1	3
90356	(2-{[3-(hexadecanoyloxy)-2-[icosa-5,8,11,14-tetraenoyloxy]propyl phosphonato]oxy}ethyl)trimethylazanium	[M+H]+	C isotope	1.003	1	1
90357	(2-{[3-(hexadecanoyloxy)-2-[icosa-5,8,11,14-tetraenoyloxy]propyl phosphonato]oxy}ethyl)trimethylazanium	[M+Na]+	C isotope	1.003	1	1
90358	(2-{[3-(hexadecanoyloxy)-2-[icosa-5,8,11,14-tetraenoyloxy]propyl phosphonato]oxy}ethyl)trimethylazanium	[M+H]+	Glu->Lys substitution	-0.947	1	1
90359	(2-{[3-(hexadecanoyloxy)-2-[icosa-5,8,11,14-tetraenoyloxy]propyl phosphonato]oxy}ethyl)trimethylazanium	[M+Na]+	unspecified	-1.011	2	2
90360	(2-{[3-(hexadecanoyloxy)-2-[icosa-5,8,11,14-tetraenoyloxy]propyl phosphonato]oxy}ethyl)trimethylazanium	[M+Na]+	unspecified	-1.036	1	1
90361	(2-{[3-(hexadecanoyloxy)-2-[icosa-5,8,11,14-tetraenoyloxy]propyl phosphonato]oxy}ethyl)trimethylazanium	[M+Na]+	unspecified	-1.053	3	3
90362	(2-{[3-(hexadecanoyloxy)-2-[icosa-5,8,11,14-tetraenoyloxy]propyl phosphonato]oxy}ethyl)trimethylazanium	[M+H]+	unspecified	-2.007	3	3
90363	(2-{[3-(hexadecanoyloxy)-2-[icosa-5,8,11,14-tetraenoyloxy]propyl phosphonato]oxy}ethyl)trimethylazanium	[M+Na]+	unspecified	-2.007	2	2
90364	(2-{[3-(hexadecanoyloxy)-2-[icosa-5,8,11,14-tetraenoyloxy]propyl phosphonato]oxy}ethyl)trimethylazanium	[M+H]+	2-amino-3-oxo-butanoic_acid|Intact disulfide bridge|Val->Pro substitution	-2.016	21	45
90365	(2-{[3-(hexadecanoyloxy)-2-[icosa-5,8,11,14-tetraenoyloxy]propyl phosphonato]oxy}ethyl)trimethylazanium	[M+Na]+	2-amino-3-oxo-butanoic_acid|Intact disulfide bridge|Val->Pro substitution	-2.016	15	18
90366	(2-{[3-(hexadecanoyloxy)-2-[icosa-5,8,11,14-tetraenoyloxy]propyl phosphonato]oxy}ethyl)trimethylazanium	[M+Na]+	unspecified	-2.032	1	1
90367	(2-{[3-(hexadecanoyloxy)-2-[icosa-5,8,11,14-tetraenoyloxy]propyl phosphonato]oxy}ethyl)trimethylazanium	[M+Na]+	unspecified	-2.871	1	1
90368	(2-{[3-(hexadecanoyloxy)-2-[icosa-5,8,11,14-tetraenoyloxy]propyl phosphonato]oxy}ethyl)trimethylazanium	[M+H]+	unspecified	-3.007	2	3
90369	(2-{[3-(hexadecanoyloxy)-2-[icosa-5,8,11,14-tetraenoyloxy]propyl phosphonato]oxy}ethyl)trimethylazanium	[M+Na]+	unspecified	-3.007	1	1
90370	(2-{[3-(hexadecanoyloxy)-2-[icosa-5,8,11,14-tetraenoyloxy]propyl phosphonato]oxy}ethyl)trimethylazanium	[M+H]+	unspecified	-3.029	1	1
90371	(2-{[3-(hexadecanoyloxy)-2-[icosa-5,8,11,14-tetraenoyloxy]propyl phosphonato]oxy}ethyl)trimethylazanium	[M+Na]+	Cys->Val substitution	-3.943	1	1
90372	(2-{[3-(hexadecanoyloxy)-2-[icosa-5,8,11,14-tetraenoyloxy]propyl phosphonato]oxy}ethyl)trimethylazanium	[M+H]+	unspecified	-3.976	1	1
90373	(2-{[3-(hexadecanoyloxy)-2-[icosa-5,8,11,14-tetraenoyloxy]propyl phosphonato]oxy}ethyl)trimethylazanium	[M+H]+	Pyro-Glu from E + Methylation|Thr->Pro substitution	-3.995	1	1
90374	(2-{[3-(hexadecanoyloxy)-2-[icosa-5,8,11,14-tetraenoyloxy]propyl phosphonato]oxy}ethyl)trimethylazanium	[M+H]+	unspecified	-4.024	2	2
90375	(2-{[3-(hexadecanoyloxy)-2-[icosa-5,8,11,14-tetraenoyloxy]propyl phosphonato]oxy}ethyl)trimethylazanium	[M+Na]+	unspecified	-4.024	3	3
90376	(2-{[3-(hexadecanoyloxy)-2-[icosa-5,8,11,14-tetraenoyloxy]propyl phosphonato]oxy}ethyl)trimethylazanium	[M+H]+	unspecified	-4.031	9	15
90377	(2-{[3-(hexadecanoyloxy)-2-[icosa-5,8,11,14-tetraenoyloxy]propyl phosphonato]oxy}ethyl)trimethylazanium	[M+Na]+	unspecified	-4.031	4	5
90378	(2-{[3-(hexadecanoyloxy)-2-[icosa-5,8,11,14-tetraenoyloxy]propyl phosphonato]oxy}ethyl)trimethylazanium	[M+H]+	unspecified	-4.048	1	1
90379	(2-{[3-(hexadecanoyloxy)-2-[icosa-5,8,11,14-tetraenoyloxy]propyl phosphonato]oxy}ethyl)trimethylazanium	[M+H]+	unspecified	-8.005	1	1
90380	(2-{[3-(hexadecanoyloxy)-2-[icosa-5,8,11,14-tetraenoyloxy]propyl phosphonato]oxy}ethyl)trimethylazanium	[M+H]+	unspecified	-9.984	1	1
90381	(2-{[3-(hexadecanoyloxy)-2-[icosa-5,8,11,14-tetraenoyloxy]propyl phosphonato]oxy}ethyl)trimethylazanium	[M+H]+	Phe->His substitution	-10.009	1	1
90382	(2-{[3-(hexadecanoyloxy)-2-[icosa-5,8,11,14-tetraenoyloxy]propyl phosphonato]oxy}ethyl)trimethylazanium	[M+H]+	unspecified	-12.0	1	1
90383	(2-{[3-(hexadecanoyloxy)-2-[icosa-5,8,11,14-tetraenoyloxy]propyl phosphonato]oxy}ethyl)trimethylazanium	[M+H]+	Asp->Thr substitution	-13.981	1	1
90384	(2-{[3-(hexadecanoyloxy)-2-[icosa-5,8,11,14-tetraenoyloxy]propyl phosphonato]oxy}ethyl)trimethylazanium	[M+H]+	Ala->Gly substitution|Gln->Asn substitution|Glu->Asp substitution|Leu/Ile->Val substitution|Thr->Ser substitution	-14.016	1	1
90385	(2-{[3-(hexadecanoyloxy)-2-[icosa-5,8,11,14-tetraenoyloxy]propyl phosphonato]oxy}ethyl)trimethylazanium	[M+Na]+	unspecified	-19.969	1	1
90386	(2-{[3-(hexadecanoyloxy)-2-[icosa-5,8,11,14-tetraenoyloxy]propyl phosphonato]oxy}ethyl)trimethylazanium	[M+H]+	unspecified	-21.984	4	5
90387	(2-{[3-(hexadecanoyloxy)-2-[icosa-5,8,11,14-tetraenoyloxy]propyl phosphonato]oxy}ethyl)trimethylazanium	[M+Na]+	unspecified	-21.984	3	3
90388	(2-{[3-(hexadecanoyloxy)-2-[icosa-5,8,11,14-tetraenoyloxy]propyl phosphonato]oxy}ethyl)trimethylazanium	[M+H]+	unspecified	-23.999	9	15
90389	(2-{[3-(hexadecanoyloxy)-2-[icosa-5,8,11,14-tetraenoyloxy]propyl phosphonato]oxy}ethyl)trimethylazanium	[M+Na]+	unspecified	-23.999	9	10
90390	(2-{[3-(hexadecanoyloxy)-2-[icosa-5,8,11,14-tetraenoyloxy]propyl phosphonato]oxy}ethyl)trimethylazanium	[M+Na]+	unspecified	-24.021	3	2
90391	(2-{[3-(hexadecanoyloxy)-2-[icosa-5,8,11,14-tetraenoyloxy]propyl phosphonato]oxy}ethyl)trimethylazanium	[M+H]+	Pro->Ala substitution|unspecified	-26.015	10	14
90392	(2-{[3-(hexadecanoyloxy)-2-[icosa-5,8,11,14-tetraenoyloxy]propyl phosphonato]oxy}ethyl)trimethylazanium	[M+Na]+	Pro->Ala substitution|unspecified	-26.015	3	3
90393	(2-{[3-(hexadecanoyloxy)-2-[icosa-5,8,11,14-tetraenoyloxy]propyl phosphonato]oxy}ethyl)trimethylazanium	[M+H]+	Glu->Cys substitution	-26.032	1	1
90394	(2-{[3-(hexadecanoyloxy)-2-[icosa-5,8,11,14-tetraenoyloxy]propyl phosphonato]oxy}ethyl)trimethylazanium	[M+H]+	Leu/Ile->Ser substitution	-26.052	1	1
90395	(2-{[3-(hexadecanoyloxy)-2-[icosa-5,8,11,14-tetraenoyloxy]propyl phosphonato]oxy}ethyl)trimethylazanium	[M+H]+	Met->Cys substitution|Val->Ala substitution	-28.031	7	6
90396	(2-{[3-(hexadecanoyloxy)-2-[icosa-5,8,11,14-tetraenoyloxy]propyl phosphonato]oxy}ethyl)trimethylazanium	[M+H]+	unspecified	-37.979	1	1
90397	(2-{[3-(hexadecanoyloxy)-2-[icosa-5,8,11,14-tetraenoyloxy]propyl phosphonato]oxy}ethyl)trimethylazanium	[M+H]+	unspecified	-38.015	1	1
90398	(2-{[3-(hexadecanoyloxy)-2-[icosa-5,8,11,14-tetraenoyloxy]propyl phosphonato]oxy}ethyl)trimethylazanium	[M+Na]+	Phe->Val substitution	-48.0	1	1
90399	(2-{[3-(hexadecanoyloxy)-2-[icosa-5,8,11,14-tetraenoyloxy]propyl phosphonato]oxy}ethyl)trimethylazanium	[M+H]+	Phe->Pro substitution|unspecified	-50.015	1	1
90400	(2-{[3-(hexadecanoyloxy)-2-[icosa-5,8,11,14-tetraenoyloxy]propyl phosphonato]oxy}ethyl)trimethylazanium	[M+H]+	unspecified	-52.03	3	2
90401	(2-{[3-(hexadecanoyloxy)-2-[icosa-5,8,11,14-tetraenoyloxy]propyl phosphonato]oxy}ethyl)trimethylazanium	[M+Na]+	unspecified	-52.03	1	1
90402	(2-{[3-(hexadecanoyloxy)-2-[icosa-5,8,11,14-tetraenoyloxy]propyl phosphonato]oxy}ethyl)trimethylazanium	[M+H]+	unspecified	-54.047	3	3
90403	(2-{[3-(hexadecanoyloxy)-2-[icosa-5,8,11,14-tetraenoyloxy]propyl phosphonato]oxy}ethyl)trimethylazanium	[M+Na]+	unspecified	-68.099	1	1
90404	(2-{[3-(hexadecanoyloxy)-2-[icosa-5,8,11,14-tetraenoyloxy]propyl phosphonato]oxy}ethyl)trimethylazanium	[M+Na]+	unspecified	-78.992	1	1
90405	(2-{[3-(hexadecanoyloxy)-2-[icosa-5,8,11,14-tetraenoyloxy]propyl phosphonato]oxy}ethyl)trimethylazanium	[M+H]+	unspecified	-84.094	1	1
90406	(2-{[3-(hexadecanoyloxy)-2-[icosa-5,8,11,14-tetraenoyloxy]propyl phosphonato]oxy}ethyl)trimethylazanium	[M+Na]+	unspecified	-108.129	1	1
90407	(2-{[3-(hexadecanoyloxy)-2-[icosa-5,8,11,14-tetraenoyloxy]propyl phosphonato]oxy}ethyl)trimethylazanium	[M+H]+	unspecified	-236.213	1	1
90408	(2-{[3-(hexadecanoyloxy)-2-[icosa-5,8,11,14-tetraenoyloxy]propyl phosphonato]oxy}ethyl)trimethylazanium	[M+H]+	unspecified	-238.23	1	1
90409	(2-{[3-(hexadecanoyloxy)-2-[icosa-5,8,11,14-tetraenoyloxy]propyl phosphonato]oxy}ethyl)trimethylazanium	[M+Na]+	unspecified	-262.229	1	1
90410	(2-{[3-(hexadecanoyloxy)-2-[icosa-5,8,11,14-tetraenoyloxy]propyl phosphonato]oxy}ethyl)trimethylazanium	[M+H]+	unspecified	-264.246	1	1
90411	(2-{[3-(hexadecanoyloxy)-2-(tetradecanoyloxy)propyl phosphonato]oxy}ethyl)trimethylazanium	[M-CH3]	unspecified|Crotonylation|unspecified	68.025	1	2
90412	(2-{[3-(hexadecanoyloxy)-2-(tetradecanoyloxy)propyl phosphonato]oxy}ethyl)trimethylazanium	[M-CH3]	Acetylation|Ser->Glu substitution|unspecified	42.01	1	1
90413	(2-{[3-(hexadecanoyloxy)-2-(tetradecanoyloxy)propyl phosphonato]oxy}ethyl)trimethylazanium	[M-CH3]	Asp->Thr substitution	-13.981	1	1
90414	(2-{[3-(hexadecanoyloxy)-2-(tetradecanoyloxy)propyl phosphonato]oxy}ethyl)trimethylazanium	[M-CH3]	Met->Cys substitution|Val->Ala substitution	-28.031	1	1
90415	(2-{[2.3-bis[hexadec-9-enoyloxy]propyl phosphonato]oxy}ethyl)trimethylazanium	[M+Na]+	glycosyl-L-hydroxyproline	148.038	2	2
90416	(2-{[2.3-bis[hexadec-9-enoyloxy]propyl phosphonato]oxy}ethyl)trimethylazanium	[M+Na]+	unspecified	106.078	1	1
90417	(2-{[2.3-bis[hexadec-9-enoyloxy]propyl phosphonato]oxy}ethyl)trimethylazanium	[M+Na]+	unspecified	104.062	1	1
90418	(2-{[2.3-bis[hexadec-9-enoyloxy]propyl phosphonato]oxy}ethyl)trimethylazanium	[M+Na]+	unspecified	100.032	1	1
90419	(2-{[2.3-bis[hexadec-9-enoyloxy]propyl phosphonato]oxy}ethyl)trimethylazanium	[M+Na]+	unspecified	96.001	1	1
90420	(2-{[2.3-bis[hexadec-9-enoyloxy]propyl phosphonato]oxy}ethyl)trimethylazanium	[M+Na]+	Acrolein addition +76|Ala->Phe substitution|Ser->Tyr substitution|unspecified	76.031	1	1
90421	(2-{[2.3-bis[hexadec-9-enoyloxy]propyl phosphonato]oxy}ethyl)trimethylazanium	[M+Na]+	polysiloxane repeat unit|Gly->Met substitution|unspecified	74.017	1	1
90422	(2-{[2.3-bis[hexadec-9-enoyloxy]propyl phosphonato]oxy}ethyl)trimethylazanium	[M+Na]+	Diethylation, analogous to Dimethylation|Gly->Leu/Ile substitution	56.062	2	2
90423	(2-{[2.3-bis[hexadec-9-enoyloxy]propyl phosphonato]oxy}ethyl)trimethylazanium	[M+Na]+	Pro->Phe substitution|unspecified	50.016	1	1
90424	(2-{[2.3-bis[hexadec-9-enoyloxy]propyl phosphonato]oxy}ethyl)trimethylazanium	[M+Na]+	Val->Phe substitution	48.0	1	1
90425	(2-{[2.3-bis[hexadec-9-enoyloxy]propyl phosphonato]oxy}ethyl)trimethylazanium	[M+Na]+	2-amino-3-oxo-butanoic_acid|Intact disulfide bridge|Val->Pro substitution	-2.016	1	1
90426	(2-{[2.3-bis[hexadec-9-enoyloxy]propyl phosphonato]oxy}ethyl)trimethylazanium	[M+Na]+	unspecified	-4.031	1	2
90427	(2-{[2.3-bis[hexadec-9-enoyloxy]propyl phosphonato]oxy}ethyl)trimethylazanium	[M+Na]+	Met->Cys substitution|Val->Ala substitution	-28.031	3	2
90428	(2-{[2.3-bis[hexadec-9-enoyloxy]propyl phosphonato]oxy}ethyl)trimethylazanium	[M+Na]+	unspecified	-54.047	2	2
90429	(2-{[2.3-bis[hexadec-9-enoyloxy]propyl phosphonato]oxy}ethyl)trimethylazanium	[M+Na]+	unspecified	-80.062	1	1
90430	(2-{[2.3-bis[hexadec-9-enoyloxy]propyl phosphonato]oxy}ethyl)trimethylazanium	[M+Na]+	unspecified	-82.078	1	1
90431	(2-{[2.3-bis[hexadec-9-enoyloxy]propyl phosphonato]oxy}ethyl)trimethylazanium	[M+Na]+	unspecified	-96.093	1	1
90432	(2-{[2-hexadecanamido-3-hydroxyoctadec-4-en-1-yl phosphono]oxy}ethyl)trimethylazanium	[M+CHOO]-	Pentose	132.042	1	1
90433	(2-{[2-hexadecanamido-3-hydroxyoctadec-4-en-1-yl phosphono]oxy}ethyl)trimethylazanium	[M-CH3]	Acetylhypusine|Serine	113.085	1	1
90434	(2-{[2-hexadecanamido-3-hydroxyoctadec-4-en-1-yl phosphono]oxy}ethyl)trimethylazanium	[M-CH3]	unspecified	112.125	6	8
90435	(2-{[2-hexadecanamido-3-hydroxyoctadec-4-en-1-yl phosphono]oxy}ethyl)trimethylazanium	[M+CH3COO]-	unspecified	111.14	1	1
90436	(2-{[2-hexadecanamido-3-hydroxyoctadec-4-en-1-yl phosphono]oxy}ethyl)trimethylazanium	[M+CH3COO]-	unspecified	110.11	1	1
90437	(2-{[2-hexadecanamido-3-hydroxyoctadec-4-en-1-yl phosphono]oxy}ethyl)trimethylazanium	[M-CH3]	unspecified	110.11	2	4
90438	(2-{[2-hexadecanamido-3-hydroxyoctadec-4-en-1-yl phosphono]oxy}ethyl)trimethylazanium	[M+CH3COO]-	unspecified	84.094	1	1
90439	(2-{[2-hexadecanamido-3-hydroxyoctadec-4-en-1-yl phosphono]oxy}ethyl)trimethylazanium	[M-CH3]	unspecified	84.094	3	2
90440	(2-{[2-hexadecanamido-3-hydroxyoctadec-4-en-1-yl phosphono]oxy}ethyl)trimethylazanium	[M+CH3COO]-	unspecified	57.01	1	1
90441	(2-{[2-hexadecanamido-3-hydroxyoctadec-4-en-1-yl phosphono]oxy}ethyl)trimethylazanium	[M+CHOO]-	unspecified	54.994	2	1
90442	(2-{[2-hexadecanamido-3-hydroxyoctadec-4-en-1-yl phosphono]oxy}ethyl)trimethylazanium	[M-CH3]	formic acid adduct	46.005	1	1
90443	(2-{[2-hexadecanamido-3-hydroxyoctadec-4-en-1-yl phosphono]oxy}ethyl)trimethylazanium	[M+CH3COO]-	unspecified	28.978	2	2
90444	(2-{[2-hexadecanamido-3-hydroxyoctadec-4-en-1-yl phosphono]oxy}ethyl)trimethylazanium	[M-CH3]	Gln->Arg substitution	28.04	1	1
90445	(2-{[2-hexadecanamido-3-hydroxyoctadec-4-en-1-yl phosphono]oxy}ethyl)trimethylazanium	[M-CH3]	Acetaldehyde +28|Ala->Val substitution|Cys->Met substitution|Ethylation|di-Methylation	28.031	4	5
90446	(2-{[2-hexadecanamido-3-hydroxyoctadec-4-en-1-yl phosphono]oxy}ethyl)trimethylazanium	[M+CH3COO]-	unspecified	26.969	1	1
90447	(2-{[2-hexadecanamido-3-hydroxyoctadec-4-en-1-yl phosphono]oxy}ethyl)trimethylazanium	[M+CHOO]-	Acetaldehyde +26|Ala->Pro substitution|unspecified	26.016	1	1
90448	(2-{[2-hexadecanamido-3-hydroxyoctadec-4-en-1-yl phosphono]oxy}ethyl)trimethylazanium	[M+CHOO]-	Asn->Gln substitution|Asp->Glu substitution|Gly->Ala substitution|Methylation|Ser->Thr substitution|Val->Leu/Ile substitution|chain elongation	14.016	2	4
90449	(2-{[2-hexadecanamido-3-hydroxyoctadec-4-en-1-yl phosphono]oxy}ethyl)trimethylazanium	[M+CH3COO]-	unspecified	13.964	1	1
90450	(2-{[2-hexadecanamido-3-hydroxyoctadec-4-en-1-yl phosphono]oxy}ethyl)trimethylazanium	[M-CH3]	Pro->Val substitution|reduction	2.016	4	6
90451	(2-{[2-hexadecanamido-3-hydroxyoctadec-4-en-1-yl phosphono]oxy}ethyl)trimethylazanium	[M-CH3]	C isotope	1.003	1	1
90452	(2-{[2-hexadecanamido-3-hydroxyoctadec-4-en-1-yl phosphono]oxy}ethyl)trimethylazanium	[M-CH3]	unspecified	0.964	1	1
90453	(2-{[2-hexadecanamido-3-hydroxyoctadec-4-en-1-yl phosphono]oxy}ethyl)trimethylazanium	[M-CH3]	Amidation|Asp->Asn substitution|Glu->Gln substitution	-0.984	1	1
90454	(2-{[2-hexadecanamido-3-hydroxyoctadec-4-en-1-yl phosphono]oxy}ethyl)trimethylazanium	[M+CHOO]-	unspecified	-2.007	1	1
90455	(2-{[2-hexadecanamido-3-hydroxyoctadec-4-en-1-yl phosphono]oxy}ethyl)trimethylazanium	[M+CH3COO]-	2-amino-3-oxo-butanoic_acid|Intact disulfide bridge|Val->Pro substitution	-2.016	2	2
90456	(2-{[2-hexadecanamido-3-hydroxyoctadec-4-en-1-yl phosphono]oxy}ethyl)trimethylazanium	[M+CHOO]-	2-amino-3-oxo-butanoic_acid|Intact disulfide bridge|Val->Pro substitution	-2.016	1	1
90457	(2-{[2-hexadecanamido-3-hydroxyoctadec-4-en-1-yl phosphono]oxy}ethyl)trimethylazanium	[M-CH3]	2-amino-3-oxo-butanoic_acid|Intact disulfide bridge|Val->Pro substitution	-2.016	5	7
90458	(2-{[2-hexadecanamido-3-hydroxyoctadec-4-en-1-yl phosphono]oxy}ethyl)trimethylazanium	[M+CH3COO]-	Ala->Gly substitution|Gln->Asn substitution|Glu->Asp substitution|Leu/Ile->Val substitution|Thr->Ser substitution	-14.016	1	1
90459	(2-{[2-hexadecanamido-3-hydroxyoctadec-4-en-1-yl phosphono]oxy}ethyl)trimethylazanium	[M-CH3]	Ala->Gly substitution|Gln->Asn substitution|Glu->Asp substitution|Leu/Ile->Val substitution|Thr->Ser substitution	-14.016	7	6
90460	(2-{[2-hexadecanamido-3-hydroxyoctadec-4-en-1-yl phosphono]oxy}ethyl)trimethylazanium	[M-CH3]	unspecified	-14.029	1	1
90461	(2-{[2-hexadecanamido-3-hydroxyoctadec-4-en-1-yl phosphono]oxy}ethyl)trimethylazanium	[M+CH3COO]-	Met->Cys substitution|Val->Ala substitution	-28.031	1	3
90462	(2-{[2-hexadecanamido-3-hydroxyoctadec-4-en-1-yl phosphono]oxy}ethyl)trimethylazanium	[M+CHOO]-	Met->Cys substitution|Val->Ala substitution	-28.031	1	2
90463	(2-{[2-hexadecanamido-3-hydroxyoctadec-4-en-1-yl phosphono]oxy}ethyl)trimethylazanium	[M-CH3]	Met->Cys substitution|Val->Ala substitution	-28.031	12	15
90464	(2-{[2-hexadecanamido-3-hydroxyoctadec-4-en-1-yl phosphono]oxy}ethyl)trimethylazanium	[M+CHOO]-	Glu->Ser substitution|unspecified	-42.01	1	1
90465	(2-{[2-hexadecanamido-3-hydroxyoctadec-4-en-1-yl phosphono]oxy}ethyl)trimethylazanium	[M-CH3]	unspecified	-45.057	1	1
90466	(2-{[2-docosanamido-3-hydroxyoctadec-4-en-1-yl phosphonato]oxy}ethyl)trimethylazanium	[M+CH3COO]-	unspecified	27.978	1	1
90467	(2-{[2-docosanamido-3-hydroxyoctadec-4-en-1-yl phosphonato]oxy}ethyl)trimethylazanium	[M+CH3COO]-	unspecified	26.969	1	1
90468	(2-{[2-docosanamido-3-hydroxyoctadec-4-en-1-yl phosphonato]oxy}ethyl)trimethylazanium	[M+CH3COO]-	Acetaldehyde +26|Ala->Pro substitution|unspecified	26.016	2	2
90469	(2-{[2-docosanamido-3-hydroxyoctadec-4-en-1-yl phosphonato]oxy}ethyl)trimethylazanium	[M+CH3COO]-	unspecified	24.0	1	1
90470	(2-{[2-docosanamido-3-hydroxyoctadec-4-en-1-yl phosphonato]oxy}ethyl)trimethylazanium	[M+CH3COO]-	unspecified	22.002	1	1
90471	(2-{[2-docosanamido-3-hydroxyoctadec-4-en-1-yl phosphonato]oxy}ethyl)trimethylazanium	[M+CH3COO]-	unspecified	-1.068	1	1
90472	(2-{[2-docosanamido-3-hydroxyoctadec-4-en-1-yl phosphonato]oxy}ethyl)trimethylazanium	[M+CH3COO]-	2-amino-3-oxo-butanoic_acid|Intact disulfide bridge|Val->Pro substitution	-2.016	1	1
90473	(2-{[2-docosanamido-3-hydroxyoctadec-4-en-1-yl phosphonato]oxy}ethyl)trimethylazanium	[M+CH3COO]-	unspecified	-3.082	1	1
90474	(2-{[2-docosanamido-3-hydroxyoctadec-4-en-1-yl phosphonato]oxy}ethyl)trimethylazanium	[M+CH3COO]-	Met->Cys substitution|Val->Ala substitution	-28.031	1	1
90475	(2-{[2-docosanamido-3-hydroxyoctadec-4-en-1-yl phosphonato]oxy}ethyl)trimethylazanium	[M+CH3COO]-	unspecified	-82.078	1	1
90476	(2-{[2-docosanamido-3-hydroxyoctadec-4-en-1-yl phosphonato]oxy}ethyl)trimethylazanium	[M+CH3COO]-	unspecified	-112.125	1	1
90477	(2-{[2-docosanamido-3-hydroxyoctadec-4-en-1-yl phosphonato]oxy}ethyl)trimethylazanium	[M+CH3COO]-	unspecified	-140.156	1	1
90478	(2-{[2-[icosa-5.8.11.14-tetraenoyloxy]-3-[octadec-9-en-1-yloxy]propyl phosphono]oxy}ethyl)trimethylazanium	[M+H]+	SILAC	4.02	1	1
90479	(2-{[2-[icosa-5.8.11.14-tetraenoyloxy]-3-[octadec-9-en-1-yloxy]propyl phosphono]oxy}ethyl)trimethylazanium	[M+H]+	unspecified	2.06	1	1
90480	(2-{[2-[icosa-5.8.11.14-tetraenoyloxy]-3-[octadec-9-en-1-yloxy]propyl phosphono]oxy}ethyl)trimethylazanium	[M+H]+	S isotope|Cl isotope|Br isotope|Glu->Met substitution	1.999	1	1
90481	(2-{[2-[icosa-5.8.11.14-tetraenoyloxy]-3-[octadec-9-en-1-yloxy]propyl phosphono]oxy}ethyl)trimethylazanium	[M+H]+	Val->Thr substitution	1.979	1	1
90482	(2-{[2-[icosa-5.8.11.14-tetraenoyloxy]-3-[octadec-9-en-1-yloxy]propyl phosphono]oxy}ethyl)trimethylazanium	[M+H]+	unspecified	1.949	1	1
90483	(2-{[2-[icosa-5.8.11.14-tetraenoyloxy]-3-[octadec-9-en-1-yloxy]propyl phosphono]oxy}ethyl)trimethylazanium	[M+H]+	unspecified	-2.032	1	1
90484	(2-{[2-[icosa-5.8.11.14-tetraenoyloxy]-3-[octadec-9-en-1-yloxy]propyl phosphono]oxy}ethyl)trimethylazanium	[M+H]+	unspecified	-4.031	1	2
90485	(2-{[2-[icosa-5.8.11.14-tetraenoyloxy]-3-[octadec-9-en-1-yloxy]propyl phosphono]oxy}ethyl)trimethylazanium	[M+H]+	unspecified	-4.048	1	1
90486	(2-{[2-[icosa-5.8.11.14-tetraenoyloxy]-3-[octadec-9-en-1-yloxy]propyl phosphono]oxy}ethyl)trimethylazanium	[M+H]+	unspecified	-5.989	2	4
90487	(2-{[2-[icosa-5.8.11.14-tetraenoyloxy]-3-[octadec-9-en-1-yloxy]propyl phosphono]oxy}ethyl)trimethylazanium	[M+H]+	unspecified	-8.005	1	1
90488	(2-{[2-[icosa-5.8.11.14-tetraenoyloxy]-3-(octadecanoyloxy)propyl phosphonato]oxy}ethyl)trimethylazanium	[M+H]+	unspecified	24.0	2	2
90489	(2-{[2-[icosa-5.8.11.14-tetraenoyloxy]-3-(octadecanoyloxy)propyl phosphonato]oxy}ethyl)trimethylazanium	[M+H]+	unspecified	5.974	1	1
90490	(2-{[2-[icosa-5.8.11.14-tetraenoyloxy]-3-(octadecanoyloxy)propyl phosphonato]oxy}ethyl)trimethylazanium	[M+H]+	Pro->Val substitution|reduction	2.016	1	1
90491	(2-{[2-[icosa-5.8.11.14-tetraenoyloxy]-3-(octadecanoyloxy)propyl phosphonato]oxy}ethyl)trimethylazanium	[M+H]+	unspecified	-4.031	3	5
90492	(2-{[2-[icosa-5.8.11.14-tetraenoyloxy]-3-(octadecanoyloxy)propyl phosphonato]oxy}ethyl)trimethylazanium	[M+H]+	unspecified	-8.005	1	1
90493	(2-{[2-[icosa-5.8.11.14-tetraenoyloxy]-3-(octadecanoyloxy)propyl phosphonato]oxy}ethyl)trimethylazanium	[M+H]+	unspecified	-21.984	3	3
90494	(2-{[2-[icosa-5.8.11.14-tetraenoyloxy]-3-(octadecanoyloxy)propyl phosphonato]oxy}ethyl)trimethylazanium	[M+H]+	unspecified	-23.999	4	4
90495	(2-{[2-[icosa-5.8.11.14-tetraenoyloxy]-3-(octadecanoyloxy)propyl phosphonato]oxy}ethyl)trimethylazanium	[M+H]+	Pro->Ala substitution|unspecified	-26.015	2	2
90496	(2-{[2-[icosa-5.8.11.14-tetraenoyloxy]-3-(octadecanoyloxy)propyl phosphonato]oxy}ethyl)trimethylazanium	[M+H]+	Met->Cys substitution|Val->Ala substitution	-28.031	3	4
90497	(2-{[2-[icosa-5.8.11.14-tetraenoyloxy]-3-(octadecanoyloxy)propyl phosphonato]oxy}ethyl)trimethylazanium	[M+H]+	unspecified	-30.047	1	1
90498	(2-{[2-[icosa-5.8.11.14-tetraenoyloxy]-3-(octadecanoyloxy)propyl phosphonato]oxy}ethyl)trimethylazanium	[M+H]+	Phe->Pro substitution|unspecified	-50.015	1	1
90499	(2-{[2-[icosa-5.8.11.14-tetraenoyloxy]-3-(octadecanoyloxy)propyl phosphonato]oxy}ethyl)trimethylazanium	[M+H]+	unspecified	-52.03	2	2
90500	(2-{[2-[icosa-5.8.11.14-tetraenoyloxy]-3-(octadecanoyloxy)propyl phosphonato]oxy}ethyl)trimethylazanium	[M+H]+	Leu/Ile->Gly substitution	-56.062	1	1
90501	(2-{[2-[icosa-5,8,11,14-tetraenoyloxy]-3-[octadec-1-en-1-yloxy]propyl phosphonato]oxy}ethyl)trimethylazanium	[M+Na]+	unspecified	84.094	2	1
90502	(2-{[2-[icosa-5,8,11,14-tetraenoyloxy]-3-[octadec-1-en-1-yloxy]propyl phosphonato]oxy}ethyl)trimethylazanium	[M+Na]+	unspecified	82.078	2	1
90503	(2-{[2-[icosa-5,8,11,14-tetraenoyloxy]-3-[octadec-1-en-1-yloxy]propyl phosphonato]oxy}ethyl)trimethylazanium	[M+Na]+	Diethylation, analogous to Dimethylation|Gly->Leu/Ile substitution	56.062	2	1
90504	(2-{[2-[icosa-5,8,11,14-tetraenoyloxy]-3-[octadec-1-en-1-yloxy]propyl phosphonato]oxy}ethyl)trimethylazanium	[M+Na]+	Ethanolation|Gly->Thr substitution|PEG repeat unit|unspecified	44.026	2	1
90505	(2-{[2-[icosa-5,8,11,14-tetraenoyloxy]-3-[octadec-1-en-1-yloxy]propyl phosphonato]oxy}ethyl)trimethylazanium	[M+Na]+	Pro->Lys substitution|unspecified	31.042	1	1
90506	(2-{[2-[icosa-5,8,11,14-tetraenoyloxy]-3-[octadec-1-en-1-yloxy]propyl phosphonato]oxy}ethyl)trimethylazanium	[M+Na]+	unspecified	27.938	1	1
90507	(2-{[2-[icosa-5,8,11,14-tetraenoyloxy]-3-[octadec-1-en-1-yloxy]propyl phosphonato]oxy}ethyl)trimethylazanium	[M+Na]+	Proline oxidation to 5-hydroxy-2-aminovaleric acid|water	18.01	1	1
90508	(2-{[2-[icosa-5,8,11,14-tetraenoyloxy]-3-[octadec-1-en-1-yloxy]propyl phosphonato]oxy}ethyl)trimethylazanium	[M+Na]+	unspecified	17.062	1	1
90509	(2-{[2-[icosa-5,8,11,14-tetraenoyloxy]-3-[octadec-1-en-1-yloxy]propyl phosphonato]oxy}ethyl)trimethylazanium	[M+Na]+	unspecified	11.964	1	1
90510	(2-{[2-[icosa-5,8,11,14-tetraenoyloxy]-3-[octadec-1-en-1-yloxy]propyl phosphonato]oxy}ethyl)trimethylazanium	[M+Na]+	Val->Cys substitution	3.938	2	1
90511	(2-{[2-[icosa-5,8,11,14-tetraenoyloxy]-3-[octadec-1-en-1-yloxy]propyl phosphonato]oxy}ethyl)trimethylazanium	[M+H]+	unspecified	-2.007	1	1
90512	(2-{[2-[icosa-5,8,11,14-tetraenoyloxy]-3-[octadec-1-en-1-yloxy]propyl phosphonato]oxy}ethyl)trimethylazanium	[M+H]+	2-amino-3-oxo-butanoic_acid|Intact disulfide bridge|Val->Pro substitution	-2.016	1	1
90513	(2-{[2-[icosa-5,8,11,14-tetraenoyloxy]-3-[octadec-1-en-1-yloxy]propyl phosphonato]oxy}ethyl)trimethylazanium	[M+H]+	unspecified	-4.048	1	1
90514	(2-{[2-[icosa-5,8,11,14-tetraenoyloxy]-3-[octadec-1-en-1-yloxy]propyl phosphonato]oxy}ethyl)trimethylazanium	[M+H]+	unspecified	-5.989	1	2
90515	(2-{[2-[icosa-5,8,11,14-tetraenoyloxy]-3-[octadec-1-en-1-yloxy]propyl phosphonato]oxy}ethyl)trimethylazanium	[M+H]+	unspecified	-8.005	1	3
90516	(2-{[2-[icosa-5,8,11,14-tetraenoyloxy]-3-[octadec-1-en-1-yloxy]propyl phosphonato]oxy}ethyl)trimethylazanium	[M+Na]+	unspecified	-8.005	2	3
90517	(2-{[2-[icosa-5,8,11,14-tetraenoyloxy]-3-[octadec-1-en-1-yloxy]propyl phosphonato]oxy}ethyl)trimethylazanium	[M+Na]+	unspecified	-16.068	1	1
90518	(2-{[2-[icosa-5,8,11,14-tetraenoyloxy]-3-[octadec-1-en-1-yloxy]propyl phosphonato]oxy}ethyl)trimethylazanium	[M+H]+	unspecified	-24.01	1	1
90519	(2-{[2-[icosa-5,8,11,14-tetraenoyloxy]-3-[octadec-1-en-1-yloxy]propyl phosphonato]oxy}ethyl)trimethylazanium	[M+H]+	Pro->Ala substitution|unspecified	-26.015	1	7
90520	(2-{[2-[icosa-5,8,11,14-tetraenoyloxy]-3-[octadec-1-en-1-yloxy]propyl phosphonato]oxy}ethyl)trimethylazanium	[M+H]+	Glu->Cys substitution	-26.032	1	1
90521	(2-{[2-[icosa-5,8,11,14-tetraenoyloxy]-3-[octadec-1-en-1-yloxy]propyl phosphonato]oxy}ethyl)trimethylazanium	[M+Na]+	Met->Cys substitution|Val->Ala substitution	-28.031	1	1
90522	(2-{[2-[icosa-5,8,11,14-tetraenoyloxy]-3-[octadec-1-en-1-yloxy]propyl phosphonato]oxy}ethyl)trimethylazanium	[M+H]+	Arg->Gln substitution	-28.043	1	1
90523	(2-{[2-[icosa-5,8,11,14-tetraenoyloxy]-3-[octadec-1-en-1-yloxy]propyl phosphonato]oxy}ethyl)trimethylazanium	[M+Na]+	unspecified	-36.037	1	2
90524	(2-{[2-[icosa-5,8,11,14-tetraenoyloxy]-3-[octadec-1-en-1-yloxy]propyl phosphonato]oxy}ethyl)trimethylazanium	[M+Na]+	Phe->Pro substitution|unspecified	-50.015	1	1
90525	(2-{[2-[icosa-5,8,11,14-tetraenoyloxy]-3-[octadec-1-en-1-yloxy]propyl phosphonato]oxy}ethyl)trimethylazanium	[M+Na]+	unspecified	-91.037	1	1
90526	(2-{[2-[icosa-5,8,11,14-tetraenoyloxy]-3-[octadec-1-en-1-yloxy]propyl phosphonato]oxy}ethyl)trimethylazanium	[M+Na]+	unspecified	-250.266	2	1
90527	(2-{[2-[icos-11-enoyloxy]-3-[octadec-9-enoyloxy]propyl phosphonato]oxy}ethyl)trimethylazanium	[M+H]+	Pro->Ala substitution|unspecified	-26.015	1	1
90528	(2-{[2-[hexadec-9-enoyloxy]-3-(tetradecanoyloxy)propyl phosphonato]oxy}ethyl)trimethylazanium	[M+Na]+	unspecified	138.141	1	1
90529	(2-{[2-[hexadec-9-enoyloxy]-3-(tetradecanoyloxy)propyl phosphonato]oxy}ethyl)trimethylazanium	[M+Na]+	unspecified	112.125	1	1
90530	(2-{[2-[hexadec-9-enoyloxy]-3-(tetradecanoyloxy)propyl phosphonato]oxy}ethyl)trimethylazanium	[M+H]+	Acrolein addition +112	112.052	1	1
90531	(2-{[2-[hexadec-9-enoyloxy]-3-(tetradecanoyloxy)propyl phosphonato]oxy}ethyl)trimethylazanium	[M+Na]+	unspecified	110.11	1	1
90532	(2-{[2-[hexadec-9-enoyloxy]-3-(tetradecanoyloxy)propyl phosphonato]oxy}ethyl)trimethylazanium	[M+CH3COO]-	unspecified	106.026	1	1
90533	(2-{[2-[hexadec-9-enoyloxy]-3-(tetradecanoyloxy)propyl phosphonato]oxy}ethyl)trimethylazanium	[M+Na]+	unspecified	104.062	1	1
90534	(2-{[2-[hexadec-9-enoyloxy]-3-(tetradecanoyloxy)propyl phosphonato]oxy}ethyl)trimethylazanium	[M+H]+	unspecified	82.078	1	1
90535	(2-{[2-[hexadec-9-enoyloxy]-3-(tetradecanoyloxy)propyl phosphonato]oxy}ethyl)trimethylazanium	[M+Na]+	unspecified	80.062	1	1
90536	(2-{[2-[hexadec-9-enoyloxy]-3-(tetradecanoyloxy)propyl phosphonato]oxy}ethyl)trimethylazanium	[M+Na]+	unspecified	58.078	2	2
90537	(2-{[2-[hexadec-9-enoyloxy]-3-(tetradecanoyloxy)propyl phosphonato]oxy}ethyl)trimethylazanium	[M+Na]+	Diethylation, analogous to Dimethylation|Gly->Leu/Ile substitution	56.062	1	1
90538	(2-{[2-[hexadec-9-enoyloxy]-3-(tetradecanoyloxy)propyl phosphonato]oxy}ethyl)trimethylazanium	[M+Na]+	unspecified	54.047	3	3
90539	(2-{[2-[hexadec-9-enoyloxy]-3-(tetradecanoyloxy)propyl phosphonato]oxy}ethyl)trimethylazanium	[M-CH3]	unspecified	54.047	1	2
90540	(2-{[2-[hexadec-9-enoyloxy]-3-(tetradecanoyloxy)propyl phosphonato]oxy}ethyl)trimethylazanium	[M+Na]+	unspecified|3x water	54.034	1	1
90541	(2-{[2-[hexadec-9-enoyloxy]-3-(tetradecanoyloxy)propyl phosphonato]oxy}ethyl)trimethylazanium	[M-CH3]	unspecified|Alkene fragment of DSSO crosslinker|MDA adduct +54|Methylglyoxal-derived hydroimidazolone|unspecified	54.01	1	2
90542	(2-{[2-[hexadec-9-enoyloxy]-3-(tetradecanoyloxy)propyl phosphonato]oxy}ethyl)trimethylazanium	[M+H]+	unspecified	52.032	1	1
90543	(2-{[2-[hexadec-9-enoyloxy]-3-(tetradecanoyloxy)propyl phosphonato]oxy}ethyl)trimethylazanium	[M+Na]+	unspecified	52.032	2	2
90544	(2-{[2-[hexadec-9-enoyloxy]-3-(tetradecanoyloxy)propyl phosphonato]oxy}ethyl)trimethylazanium	[M+Na]+	unspecified	28.021	1	1
90545	(2-{[2-[hexadec-9-enoyloxy]-3-(tetradecanoyloxy)propyl phosphonato]oxy}ethyl)trimethylazanium	[M+H]+	unspecified	27.084	1	1
90546	(2-{[2-[hexadec-9-enoyloxy]-3-(tetradecanoyloxy)propyl phosphonato]oxy}ethyl)trimethylazanium	[M+Na]+	Acetaldehyde +26|Ala->Pro substitution|unspecified	26.016	2	2
90547	(2-{[2-[hexadec-9-enoyloxy]-3-(tetradecanoyloxy)propyl phosphonato]oxy}ethyl)trimethylazanium	[M+Na]+	unspecified|His->Tyr substitution	26.003	1	1
90548	(2-{[2-[hexadec-9-enoyloxy]-3-(tetradecanoyloxy)propyl phosphonato]oxy}ethyl)trimethylazanium	[M+H]+	unspecified	25.069	1	1
90549	(2-{[2-[hexadec-9-enoyloxy]-3-(tetradecanoyloxy)propyl phosphonato]oxy}ethyl)trimethylazanium	[M+Na]+	unspecified	24.0	1	1
90550	(2-{[2-[hexadec-9-enoyloxy]-3-(tetradecanoyloxy)propyl phosphonato]oxy}ethyl)trimethylazanium	[M+Na]+	unspecified	22.039	1	1
90551	(2-{[2-[hexadec-9-enoyloxy]-3-(tetradecanoyloxy)propyl phosphonato]oxy}ethyl)trimethylazanium	[M+Na]+	unspecified	16.067	1	1
90552	(2-{[2-[hexadec-9-enoyloxy]-3-(tetradecanoyloxy)propyl phosphonato]oxy}ethyl)trimethylazanium	[M+H]+	unspecified	15.048	1	1
90553	(2-{[2-[hexadec-9-enoyloxy]-3-(tetradecanoyloxy)propyl phosphonato]oxy}ethyl)trimethylazanium	[M+Na]+	Asn->Gln substitution|Asp->Glu substitution|Gly->Ala substitution|Methylation|Ser->Thr substitution|Val->Leu/Ile substitution|chain elongation	14.016	1	1
90554	(2-{[2-[hexadec-9-enoyloxy]-3-(tetradecanoyloxy)propyl phosphonato]oxy}ethyl)trimethylazanium	[M+Na]+	unspecified	3.084	1	1
90555	(2-{[2-[hexadec-9-enoyloxy]-3-(tetradecanoyloxy)propyl phosphonato]oxy}ethyl)trimethylazanium	[M-CH3]	C isotope and reduction|Trideuteration	3.02	1	1
90556	(2-{[2-[hexadec-9-enoyloxy]-3-(tetradecanoyloxy)propyl phosphonato]oxy}ethyl)trimethylazanium	[M+CH3COO]-	unspecified	2.027	1	1
90557	(2-{[2-[hexadec-9-enoyloxy]-3-(tetradecanoyloxy)propyl phosphonato]oxy}ethyl)trimethylazanium	[M+H]+	Pro->Val substitution|reduction	2.016	1	2
90558	(2-{[2-[hexadec-9-enoyloxy]-3-(tetradecanoyloxy)propyl phosphonato]oxy}ethyl)trimethylazanium	[M+Na]+	Pro->Val substitution|reduction	2.016	3	4
90559	(2-{[2-[hexadec-9-enoyloxy]-3-(tetradecanoyloxy)propyl phosphonato]oxy}ethyl)trimethylazanium	[M-CH3]	Pro->Val substitution|reduction	2.016	1	1
90560	(2-{[2-[hexadec-9-enoyloxy]-3-(tetradecanoyloxy)propyl phosphonato]oxy}ethyl)trimethylazanium	[M+Na]+	unspecified	1.068	2	2
90561	(2-{[2-[hexadec-9-enoyloxy]-3-(tetradecanoyloxy)propyl phosphonato]oxy}ethyl)trimethylazanium	[M+CH3COO]-	unspecified	1.041	1	1
90562	(2-{[2-[hexadec-9-enoyloxy]-3-(tetradecanoyloxy)propyl phosphonato]oxy}ethyl)trimethylazanium	[M+H]+	Glu->Lys substitution	-0.947	2	2
90563	(2-{[2-[hexadec-9-enoyloxy]-3-(tetradecanoyloxy)propyl phosphonato]oxy}ethyl)trimethylazanium	[M+Na]+	Glu->Lys substitution	-0.947	1	1
90564	(2-{[2-[hexadec-9-enoyloxy]-3-(tetradecanoyloxy)propyl phosphonato]oxy}ethyl)trimethylazanium	[M+Na]+	2-amino-3-oxo-butanoic_acid|Intact disulfide bridge|Val->Pro substitution	-2.016	1	1
90565	(2-{[2-[hexadec-9-enoyloxy]-3-(tetradecanoyloxy)propyl phosphonato]oxy}ethyl)trimethylazanium	[M+H]+	unspecified	-2.964	1	1
90566	(2-{[2-[hexadec-9-enoyloxy]-3-(tetradecanoyloxy)propyl phosphonato]oxy}ethyl)trimethylazanium	[M+Na]+	unspecified	-3.018	1	1
90567	(2-{[2-[hexadec-9-enoyloxy]-3-(tetradecanoyloxy)propyl phosphonato]oxy}ethyl)trimethylazanium	[M+Na]+	unspecified	-11.964	1	1
90568	(2-{[2-[hexadec-9-enoyloxy]-3-(tetradecanoyloxy)propyl phosphonato]oxy}ethyl)trimethylazanium	[M+Na]+	unspecified	-14.963	1	1
90569	(2-{[2-[hexadec-9-enoyloxy]-3-(tetradecanoyloxy)propyl phosphonato]oxy}ethyl)trimethylazanium	[M+Na]+	ISD (z+2)-series|Lys->Leu/Ile substitution|lactic acid from N-term Ser|unspecified	-15.011	1	1
90570	(2-{[2-[hexadec-9-enoyloxy]-3-(tetradecanoyloxy)propyl phosphonato]oxy}ethyl)trimethylazanium	[M-CH3]	Ser->Ala substitution|Tyr->Phe substitution|reduction	-15.995	2	2
90571	(2-{[2-[hexadec-9-enoyloxy]-3-(tetradecanoyloxy)propyl phosphonato]oxy}ethyl)trimethylazanium	[M+CH3COO]-	unspecified|Tyr->His substitution	-26.001	1	1
90572	(2-{[2-[hexadec-9-enoyloxy]-3-(tetradecanoyloxy)propyl phosphonato]oxy}ethyl)trimethylazanium	[M+H]+	Pro->Ala substitution|unspecified	-26.015	1	1
90573	(2-{[2-[hexadec-9-enoyloxy]-3-(tetradecanoyloxy)propyl phosphonato]oxy}ethyl)trimethylazanium	[M+Na]+	Pro->Ala substitution|unspecified	-26.015	5	6
90574	(2-{[2-[hexadec-9-enoyloxy]-3-(tetradecanoyloxy)propyl phosphonato]oxy}ethyl)trimethylazanium	[M+Na]+	unspecified	-26.963	1	1
90575	(2-{[2-[hexadec-9-enoyloxy]-3-(tetradecanoyloxy)propyl phosphonato]oxy}ethyl)trimethylazanium	[M+CH3COO]-	unspecified	-28.015	1	1
90576	(2-{[2-[hexadec-9-enoyloxy]-3-(tetradecanoyloxy)propyl phosphonato]oxy}ethyl)trimethylazanium	[M-CH3]	Met->Cys substitution|Val->Ala substitution	-28.031	2	2
90577	(2-{[2-[hexadec-9-enoyloxy]-3-(tetradecanoyloxy)propyl phosphonato]oxy}ethyl)trimethylazanium	[M+Na]+	unspecified	-28.979	1	1
90578	(2-{[2-[hexadec-9-enoyloxy]-3-(tetradecanoyloxy)propyl phosphonato]oxy}ethyl)trimethylazanium	[M+Na]+	unspecified	-57.01	1	1
90579	(2-{[2-[docosa-4.7.10.13.16-pentaenoyloxy]-3-(hexadecanoyloxy)propyl phosphonato]oxy}ethyl)trimethylazanium	[M+H]+	Acetaldehyde +28|Ala->Val substitution|Cys->Met substitution|Ethylation|di-Methylation	28.031	1	1
90580	(2-{[2-[docosa-4.7.10.13.16-pentaenoyloxy]-3-(hexadecanoyloxy)propyl phosphonato]oxy}ethyl)trimethylazanium	[M+H]+	unspecified	2.027	1	1
90581	(2-{[2-[docosa-4.7.10.13.16-pentaenoyloxy]-3-(hexadecanoyloxy)propyl phosphonato]oxy}ethyl)trimethylazanium	[M+H]+	Thr->Val substitution	-1.98	1	1
90582	(2-{[2-[docosa-4.7.10.13.16-pentaenoyloxy]-3-(hexadecanoyloxy)propyl phosphonato]oxy}ethyl)trimethylazanium	[M+H]+	2-amino-3-oxo-butanoic_acid|Intact disulfide bridge|Val->Pro substitution	-2.016	1	1
90583	(2-{[2-(docosanoyloxy)-3-[hexadec-9-enoyloxy]propyl phosphonato]oxy}ethyl)trimethylazanium	[M-CH3]	Diethylation, analogous to Dimethylation|Gly->Leu/Ile substitution	56.062	1	1
90584	(2-{[2-(docosanoyloxy)-3-[hexadec-9-enoyloxy]propyl phosphonato]oxy}ethyl)trimethylazanium	[M-CH3]	unspecified	54.047	1	1
90585	(2-{[2-(docosanoyloxy)-3-[hexadec-9-enoyloxy]propyl phosphonato]oxy}ethyl)trimethylazanium	[M-CH3]	Gly->Pro substitution|Propionaldehyde +40|unspecified	40.031	1	1
90586	(2-{[2-(docosanoyloxy)-3-[hexadec-9-enoyloxy]propyl phosphonato]oxy}ethyl)trimethylazanium	[M-CH3]	Acetaldehyde +28|Ala->Val substitution|Cys->Met substitution|Ethylation|di-Methylation	28.031	2	2
90587	(2-{[2-(docosanoyloxy)-3-[hexadec-9-enoyloxy]propyl phosphonato]oxy}ethyl)trimethylazanium	[M-CH3]	Sodium adduct|glyoxal-derived AGE	21.984	1	1
90588	(2-{[2-(docosanoyloxy)-3-[hexadec-9-enoyloxy]propyl phosphonato]oxy}ethyl)trimethylazanium	[M-CH3]	Asn->Gln substitution|Asp->Glu substitution|Gly->Ala substitution|Methylation|Ser->Thr substitution|Val->Leu/Ile substitution|chain elongation	14.016	1	1
90589	(2-{[2-(docosanoyloxy)-3-[hexadec-9-enoyloxy]propyl phosphonato]oxy}ethyl)trimethylazanium	[M-CH3]	2-amino-3-oxo-butanoic_acid|Intact disulfide bridge|Val->Pro substitution	-2.016	3	3
90590	(2-{[2-(docosanoyloxy)-3-[hexadec-9-enoyloxy]propyl phosphonato]oxy}ethyl)trimethylazanium	[M-CH3]	Met->Cys substitution|Val->Ala substitution	-28.031	1	1
90591	(2-{[2-(docosanoyloxy)-3-[hexadec-9-enoyloxy]propyl phosphonato]oxy}ethyl)trimethylazanium	[M-CH3]	unspecified	-30.047	1	1
90592	(2-{[2-(docosanoyloxy)-3-[hexadec-9-enoyloxy]propyl phosphonato]oxy}ethyl)trimethylazanium	[M-CH3]	Leu/Ile->Ala substitution|Val->Gly substitution|unspecified	-42.047	1	1
90593	(2-{[2-(docosanoyloxy)-3-[hexadec-9-enoyloxy]propyl phosphonato]oxy}ethyl)trimethylazanium	[M-CH3]	Leu/Ile->Gly substitution	-56.062	1	1
90594	(2-{[2-(docosanoyloxy)-3-[hexadec-9-enoyloxy]propyl phosphonato]oxy}ethyl)trimethylazanium	[M-CH3]	unspecified	-70.078	1	1
90595	(2-{[2-(docosanoyloxy)-3-[hexadec-9-enoyloxy]propyl phosphonato]oxy}ethyl)trimethylazanium	[M-CH3]	unspecified	-84.094	1	1
90596	(2-{[2,3-di(hexadecanoyloxy)propyl phosphono]oxy}ethyl)trimethylazanium	[M+Na]+	unspecified	72.001	2	3
90597	(2-{[2,3-di(hexadecanoyloxy)propyl phosphono]oxy}ethyl)trimethylazanium	[M+Na]+	unspecified	52.032	3	3
90598	(2-{[2,3-di(hexadecanoyloxy)propyl phosphono]oxy}ethyl)trimethylazanium	[M+Na]+	unspecified	48.019	1	1
90599	(2-{[2,3-di(hexadecanoyloxy)propyl phosphono]oxy}ethyl)trimethylazanium	[M+Na]+	Val->Phe substitution	48.0	1	1
90600	(2-{[2,3-di(hexadecanoyloxy)propyl phosphono]oxy}ethyl)trimethylazanium	[M+Na]+	Acetaldehyde +28|Ala->Val substitution|Cys->Met substitution|Ethylation|di-Methylation	28.031	2	2
90601	(2-{[2,3-di(hexadecanoyloxy)propyl phosphono]oxy}ethyl)trimethylazanium	[M+Na]+	Cys->Glu substitution	26.03	1	1
90602	(2-{[2,3-di(hexadecanoyloxy)propyl phosphono]oxy}ethyl)trimethylazanium	[M+H]+	Acetaldehyde +26|Ala->Pro substitution|unspecified	26.016	1	1
90603	(2-{[2,3-di(hexadecanoyloxy)propyl phosphono]oxy}ethyl)trimethylazanium	[M+Na]+	Acetaldehyde +26|Ala->Pro substitution|unspecified	26.016	2	2
90604	(2-{[2,3-di(hexadecanoyloxy)propyl phosphono]oxy}ethyl)trimethylazanium	[M+Na]+	unspecified	25.069	1	1
90605	(2-{[2,3-di(hexadecanoyloxy)propyl phosphono]oxy}ethyl)trimethylazanium	[M+Na]+	unspecified	24.019	1	1
90606	(2-{[2,3-di(hexadecanoyloxy)propyl phosphono]oxy}ethyl)trimethylazanium	[M+Na]+	unspecified	24.0	2	2
90607	(2-{[2,3-di(hexadecanoyloxy)propyl phosphono]oxy}ethyl)trimethylazanium	[M+H]+	unspecified	23.99	1	1
90608	(2-{[2,3-di(hexadecanoyloxy)propyl phosphono]oxy}ethyl)trimethylazanium	[M+H]+	Sodium adduct|glyoxal-derived AGE	21.984	1	2
90609	(2-{[2,3-di(hexadecanoyloxy)propyl phosphono]oxy}ethyl)trimethylazanium	[M+Na]+	Sodium adduct|glyoxal-derived AGE	21.984	1	1
90610	(2-{[2,3-di(hexadecanoyloxy)propyl phosphono]oxy}ethyl)trimethylazanium	[M+Na]+	unspecified	19.969	1	1
90611	(2-{[2,3-di(hexadecanoyloxy)propyl phosphono]oxy}ethyl)trimethylazanium	[M+Na]+	unspecified	9.984	1	1
90612	(2-{[2,3-di(hexadecanoyloxy)propyl phosphono]oxy}ethyl)trimethylazanium	[M+Na]+	unspecified	1.068	1	1
90613	(2-{[2,3-di(hexadecanoyloxy)propyl phosphono]oxy}ethyl)trimethylazanium	[M+H]+	unspecified	-2.007	1	1
90614	(2-{[2,3-di(hexadecanoyloxy)propyl phosphono]oxy}ethyl)trimethylazanium	[M+H]+	2-amino-3-oxo-butanoic_acid|Intact disulfide bridge|Val->Pro substitution	-2.016	1	1
90615	(2-{[2,3-di(hexadecanoyloxy)propyl phosphono]oxy}ethyl)trimethylazanium	[M+Na]+	2-amino-3-oxo-butanoic_acid|Intact disulfide bridge|Val->Pro substitution	-2.016	4	4
90616	(2-{[2,3-di(hexadecanoyloxy)propyl phosphono]oxy}ethyl)trimethylazanium	[M+H]+	unspecified	-2.964	1	1
90617	(2-{[2,3-di(hexadecanoyloxy)propyl phosphono]oxy}ethyl)trimethylazanium	[M+Na]+	unspecified	-2.977	1	1
90618	(2-{[2,3-di(hexadecanoyloxy)propyl phosphono]oxy}ethyl)trimethylazanium	[M+Na]+	unspecified	-4.011	1	1
90619	(2-{[2,3-di(hexadecanoyloxy)propyl phosphono]oxy}ethyl)trimethylazanium	[M+Na]+	unspecified	-4.031	1	1
90620	(2-{[2,3-di(hexadecanoyloxy)propyl phosphono]oxy}ethyl)trimethylazanium	[M+H]+	unspecified	-13.965	1	1
90621	(2-{[2,3-di(hexadecanoyloxy)propyl phosphono]oxy}ethyl)trimethylazanium	[M+H]+	Asp->Thr substitution	-13.981	1	1
90622	(2-{[2,3-di(hexadecanoyloxy)propyl phosphono]oxy}ethyl)trimethylazanium	[M+Na]+	unspecified	-28.015	1	1
90623	(2-{[2,3-di(hexadecanoyloxy)propyl phosphono]oxy}ethyl)trimethylazanium	[M+H]+	Met->Cys substitution|Val->Ala substitution	-28.031	3	5
90624	(2-{[2,3-di(hexadecanoyloxy)propyl phosphono]oxy}ethyl)trimethylazanium	[M+Na]+	Met->Cys substitution|Val->Ala substitution	-28.031	4	6
90625	(2-{[2,3-di(hexadecanoyloxy)propyl phosphono]oxy}ethyl)trimethylazanium	[M+H]+	unspecified	-28.979	1	1
90626	(2-{[2,3-di(hexadecanoyloxy)propyl phosphono]oxy}ethyl)trimethylazanium	[M+H]+	unspecified	-30.994	3	5
90627	(2-aminoethoxy)[3-[octadec-11-enoyloxy]-2-[octadeca-9.12-dienoyloxy]propoxy]phosphinic acid	[M-H]-	pyruvate	88.06	2	2
90628	(2-aminoethoxy)[3-[octadec-11-enoyloxy]-2-[octadeca-9.12-dienoyloxy]propoxy]phosphinic acid	[M-H]-	PEG repeat unit x2	88.052	1	1
90629	(2-aminoethoxy)[3-[octadec-11-enoyloxy]-2-[octadeca-9.12-dienoyloxy]propoxy]phosphinic acid	[M-H]-	unspecified	67.99	1	1
90630	(2-aminoethoxy)[3-[octadec-11-enoyloxy]-2-[octadeca-9.12-dienoyloxy]propoxy]phosphinic acid	[M-H]-	Val->Phe substitution	48.0	1	1
90631	(2-aminoethoxy)[3-[octadec-11-enoyloxy]-2-[octadeca-9.12-dienoyloxy]propoxy]phosphinic acid	[M-H]-	cysteine oxidation to cysteic acid	47.985	1	1
90632	(2-aminoethoxy)[3-[octadec-11-enoyloxy]-2-[octadeca-9.12-dienoyloxy]propoxy]phosphinic acid	[M-H]-	Acetaldehyde +28|Ala->Val substitution|Cys->Met substitution|Ethylation|di-Methylation	28.031	1	1
90633	(2-aminoethoxy)[3-[octadec-11-enoyloxy]-2-[octadeca-9.12-dienoyloxy]propoxy]phosphinic acid	[M+H]+	Acetaldehyde +26|Ala->Pro substitution|unspecified	26.016	1	1
90634	(2-aminoethoxy)[3-[octadec-11-enoyloxy]-2-[octadeca-9.12-dienoyloxy]propoxy]phosphinic acid	[M+H]+	unspecified	24.0	1	1
90635	(2-aminoethoxy)[3-[octadec-11-enoyloxy]-2-[octadeca-9.12-dienoyloxy]propoxy]phosphinic acid	[M-H]-	Pro->Val substitution|reduction	2.016	1	1
90636	(2-aminoethoxy)[3-[octadec-11-enoyloxy]-2-[octadeca-9.12-dienoyloxy]propoxy]phosphinic acid	[M+H]+	unspecified	-2.007	1	2
90637	(2-aminoethoxy)[3-[octadec-11-enoyloxy]-2-[octadeca-9.12-dienoyloxy]propoxy]phosphinic acid	[M-H]-	unspecified	-2.007	1	1
90638	(2-aminoethoxy)[3-[octadec-11-enoyloxy]-2-[octadeca-9.12-dienoyloxy]propoxy]phosphinic acid	[M-H]-	unspecified	-13.965	1	1
90639	(2-aminoethoxy)[3-[octadec-11-enoyloxy]-2-[octadeca-9.12-dienoyloxy]propoxy]phosphinic acid	[M-H]-	Pro->Ala substitution|unspecified	-26.015	2	2
90640	(2-aminoethoxy)[3-[hexadec-9-enoyloxy]-2-[icosa-5.8.11.14-tetraenoyloxy]propoxy]phosphinic acid	[M+H]+	Acetaldehyde +28|Ala->Val substitution|Cys->Met substitution|Ethylation|di-Methylation	28.031	1	1
90641	(2-aminoethoxy)[3-[hexadec-9-enoyloxy]-2-[icosa-5.8.11.14-tetraenoyloxy]propoxy]phosphinic acid	[M+H]+	Acetaldehyde +26|Ala->Pro substitution|unspecified	26.016	2	2
90642	(2-aminoethoxy)[3-[hexadec-9-enoyloxy]-2-[icosa-5.8.11.14-tetraenoyloxy]propoxy]phosphinic acid	[M+H]+	unspecified	4.04	1	1
90643	(2-aminoethoxy)[3-[hexadec-9-enoyloxy]-2-[icosa-5.8.11.14-tetraenoyloxy]propoxy]phosphinic acid	[M+H]+	Pro->Val substitution|reduction	2.016	3	3
90644	(2-aminoethoxy)[3-[hexadec-9-enoyloxy]-2-[icosa-5.8.11.14-tetraenoyloxy]propoxy]phosphinic acid	[M+H]+	unspecified	-21.984	1	1
90645	(2-aminoethoxy)[3-[hexadec-9-enoyloxy]-2-[icosa-5.8.11.14-tetraenoyloxy]propoxy]phosphinic acid	[M+H]+	unspecified	-23.999	1	1
90646	(2-aminoethoxy)[3-[hexadec-9-enoyloxy]-2-[icosa-5.8.11.14-tetraenoyloxy]propoxy]phosphinic acid	[M+H]+	unspecified	-64.031	1	1
90647	(2-aminoethoxy)[3-[hexadec-9-enoyloxy]-2-[icosa-5.8.11.14-tetraenoyloxy]propoxy]phosphinic acid	[M+H]+	unspecified	-104.062	1	1
90648	(2-aminoethoxy)[3-[docos-13-enoyloxy]-2-[octadec-9-enoyloxy]propoxy]phosphinic acid	[M-H]-	unspecified	58.078	1	1
90649	(2-aminoethoxy)[3-[docos-13-enoyloxy]-2-[octadec-9-enoyloxy]propoxy]phosphinic acid	[M-H]-	Diethylation, analogous to Dimethylation|Gly->Leu/Ile substitution	56.062	2	2
90650	(2-aminoethoxy)[3-[docos-13-enoyloxy]-2-[octadec-9-enoyloxy]propoxy]phosphinic acid	[M-H]-	Ala->Leu/Ile substitution|Gly->Val substitution|Propyl|tri-Methylation|unspecified	42.047	1	1
90651	(2-aminoethoxy)[3-[docos-13-enoyloxy]-2-[octadec-9-enoyloxy]propoxy]phosphinic acid	[M-H]-	unspecified	30.047	2	2
90652	(2-aminoethoxy)[3-[docos-13-enoyloxy]-2-[octadec-9-enoyloxy]propoxy]phosphinic acid	[M-H]-	Acetaldehyde +28|Ala->Val substitution|Cys->Met substitution|Ethylation|di-Methylation	28.031	2	2
90653	(2-aminoethoxy)[3-[docos-13-enoyloxy]-2-[octadec-9-enoyloxy]propoxy]phosphinic acid	[M-H]-	Acetaldehyde +26|Ala->Pro substitution|unspecified	26.016	1	1
90654	(2-aminoethoxy)[3-[docos-13-enoyloxy]-2-[octadec-9-enoyloxy]propoxy]phosphinic acid	[M-H]-	Pro->Leu/Ile substitution|unspecified	16.031	2	2
90655	(2-aminoethoxy)[3-[docos-13-enoyloxy]-2-[octadec-9-enoyloxy]propoxy]phosphinic acid	[M-H]-	Pro->Val substitution|reduction	2.016	4	4
90656	(2-aminoethoxy)[3-[docos-13-enoyloxy]-2-[octadec-9-enoyloxy]propoxy]phosphinic acid	[M-H]-	2-amino-3-oxo-butanoic_acid|Intact disulfide bridge|Val->Pro substitution	-2.016	1	1
90657	(2-aminoethoxy)[3-[docos-13-enoyloxy]-2-[octadec-9-enoyloxy]propoxy]phosphinic acid	[M-H]-	Ser->Ala substitution|Tyr->Phe substitution|reduction	-15.995	1	1
90658	(2-aminoethoxy)[3-[docos-13-enoyloxy]-2-[octadec-9-enoyloxy]propoxy]phosphinic acid	[M-H]-	Pro->Ala substitution|unspecified	-26.015	2	2
90659	(2-aminoethoxy)[3-[docos-13-enoyloxy]-2-[octadec-9-enoyloxy]propoxy]phosphinic acid	[M-H]-	Met->Cys substitution|Val->Ala substitution	-28.031	1	1
90660	(2-aminoethoxy)[3-[docos-13-enoyloxy]-2-[octadec-9-enoyloxy]propoxy]phosphinic acid	[M-H]-	unspecified	-54.047	2	2
90661	(2-aminoethoxy)[3-[docos-13-enoyloxy]-2-[octadec-9-enoyloxy]propoxy]phosphinic acid	[M-H]-	unspecified	-68.062	1	1
90662	(2-aminoethoxy)[3-[docos-13-enoyloxy]-2-[octadec-9-enoyloxy]propoxy]phosphinic acid	[M-H]-	unspecified	-82.078	4	4
90663	(2-aminoethoxy)[3-(icosanoyloxy)-2-[octadec-9-enoyloxy]propoxy]phosphinic acid	[M-H]-	Acetaldehyde +28|Ala->Val substitution|Cys->Met substitution|Ethylation|di-Methylation	28.031	1	1
90664	(2-aminoethoxy)[3-(icosanoyloxy)-2-[octadec-9-enoyloxy]propoxy]phosphinic acid	[M-H]-	Acetaldehyde +26|Ala->Pro substitution|unspecified	26.016	2	2
90665	(2-aminoethoxy)[3-(icosanoyloxy)-2-[octadec-9-enoyloxy]propoxy]phosphinic acid	[M-H]-	unspecified	2.963	1	1
90666	(2-aminoethoxy)[3-(icosanoyloxy)-2-[octadec-9-enoyloxy]propoxy]phosphinic acid	[M-H]-	Glu->Lys substitution	-0.947	1	1
90667	(2-aminoethoxy)[3-(icosanoyloxy)-2-[octadec-9-enoyloxy]propoxy]phosphinic acid	[M-H]-	2-amino-3-oxo-butanoic_acid|Intact disulfide bridge|Val->Pro substitution	-2.016	1	1
90668	(2-aminoethoxy)[3-(icosanoyloxy)-2-[octadec-9-enoyloxy]propoxy]phosphinic acid	[M-H]-	Ala->Gly substitution|Gln->Asn substitution|Glu->Asp substitution|Leu/Ile->Val substitution|Thr->Ser substitution	-14.016	1	2
90669	(2-aminoethoxy)[3-(icosanoyloxy)-2-[octadec-9-enoyloxy]propoxy]phosphinic acid	[M-H]-	Lys->Thr substitution	-27.047	1	1
90670	(2-aminoethoxy)[3-(icosanoyloxy)-2-[octadec-9-enoyloxy]propoxy]phosphinic acid	[M-H]-	Leu/Ile->Ala substitution|Val->Gly substitution|unspecified	-42.047	2	2
90671	(2-aminoethoxy)[3-(icosanoyloxy)-2-[octadec-9-enoyloxy]propoxy]phosphinic acid	[M-H]-	Leu/Ile->Gly substitution	-56.062	1	1
90672	(2-aminoethoxy)[3-(hexadecanoyloxy)-2-[octadec-9-enoyloxy]propoxy]phosphinic acid	[M+H]+	unspecified	119.013	11	14
90673	(2-aminoethoxy)[3-(hexadecanoyloxy)-2-[octadec-9-enoyloxy]propoxy]phosphinic acid	[M+H]+	unspecified	112.125	3	3
90674	(2-aminoethoxy)[3-(hexadecanoyloxy)-2-[octadec-9-enoyloxy]propoxy]phosphinic acid	[M+H]+	unspecified	84.094	2	2
90675	(2-aminoethoxy)[3-(hexadecanoyloxy)-2-[octadec-9-enoyloxy]propoxy]phosphinic acid	[M+H]+	polysiloxane repeat unit|Gly->Met substitution|unspecified	74.017	1	1
90676	(2-aminoethoxy)[3-(hexadecanoyloxy)-2-[octadec-9-enoyloxy]propoxy]phosphinic acid	[M+H]+	Diethylation, analogous to Dimethylation|Gly->Leu/Ile substitution	56.062	1	1
90677	(2-aminoethoxy)[3-(hexadecanoyloxy)-2-[octadec-9-enoyloxy]propoxy]phosphinic acid	[M+H]+	Pro->Phe substitution|unspecified	50.016	2	2
90678	(2-aminoethoxy)[3-(hexadecanoyloxy)-2-[octadec-9-enoyloxy]propoxy]phosphinic acid	[M-H]-	Pro->Phe substitution|unspecified	50.016	1	2
90679	(2-aminoethoxy)[3-(hexadecanoyloxy)-2-[octadec-9-enoyloxy]propoxy]phosphinic acid	[M+H]+	unspecified	48.019	2	1
90680	(2-aminoethoxy)[3-(hexadecanoyloxy)-2-[octadec-9-enoyloxy]propoxy]phosphinic acid	[M+H]+	Val->Phe substitution	48.0	1	1
90681	(2-aminoethoxy)[3-(hexadecanoyloxy)-2-[octadec-9-enoyloxy]propoxy]phosphinic acid	[M+H]+	Beta-methylthiolation|Gly->Cys substitution	45.985	6	7
90682	(2-aminoethoxy)[3-(hexadecanoyloxy)-2-[octadec-9-enoyloxy]propoxy]phosphinic acid	[M+H]+	unspecified	45.021	1	1
90683	(2-aminoethoxy)[3-(hexadecanoyloxy)-2-[octadec-9-enoyloxy]propoxy]phosphinic acid	[M+H]+	unspecified	40.016	1	1
90684	(2-aminoethoxy)[3-(hexadecanoyloxy)-2-[octadec-9-enoyloxy]propoxy]phosphinic acid	[M+H]+	unspecified	32.994	1	1
90685	(2-aminoethoxy)[3-(hexadecanoyloxy)-2-[octadec-9-enoyloxy]propoxy]phosphinic acid	[M+H]+	unspecified	30.996	2	2
90686	(2-aminoethoxy)[3-(hexadecanoyloxy)-2-[octadec-9-enoyloxy]propoxy]phosphinic acid	[M+H]+	unspecified	30.047	1	1
90687	(2-aminoethoxy)[3-(hexadecanoyloxy)-2-[octadec-9-enoyloxy]propoxy]phosphinic acid	[M+H]+	unspecified	28.068	1	1
90688	(2-aminoethoxy)[3-(hexadecanoyloxy)-2-[octadec-9-enoyloxy]propoxy]phosphinic acid	[M+H]+	unspecified	28.055	1	1
90689	(2-aminoethoxy)[3-(hexadecanoyloxy)-2-[octadec-9-enoyloxy]propoxy]phosphinic acid	[M+H]+	Acetaldehyde +28|Ala->Val substitution|Cys->Met substitution|Ethylation|di-Methylation	28.031	7	14
90690	(2-aminoethoxy)[3-(hexadecanoyloxy)-2-[octadec-9-enoyloxy]propoxy]phosphinic acid	[M-H]-	Acetaldehyde +28|Ala->Val substitution|Cys->Met substitution|Ethylation|di-Methylation	28.031	1	1
90691	(2-aminoethoxy)[3-(hexadecanoyloxy)-2-[octadec-9-enoyloxy]propoxy]phosphinic acid	[M+H]+	unspecified	28.021	1	1
90692	(2-aminoethoxy)[3-(hexadecanoyloxy)-2-[octadec-9-enoyloxy]propoxy]phosphinic acid	[M+H]+	Formylation|Ser->Asp substitution|Thr->Glu substitution	27.995	2	2
90693	(2-aminoethoxy)[3-(hexadecanoyloxy)-2-[octadec-9-enoyloxy]propoxy]phosphinic acid	[M+H]+	Acetaldehyde +26|Ala->Pro substitution|unspecified	26.016	21	40
90694	(2-aminoethoxy)[3-(hexadecanoyloxy)-2-[octadec-9-enoyloxy]propoxy]phosphinic acid	[M+H]+	unspecified|His->Tyr substitution	26.003	3	4
90695	(2-aminoethoxy)[3-(hexadecanoyloxy)-2-[octadec-9-enoyloxy]propoxy]phosphinic acid	[M+H]+	unspecified	24.037	1	1
90696	(2-aminoethoxy)[3-(hexadecanoyloxy)-2-[octadec-9-enoyloxy]propoxy]phosphinic acid	[M+H]+	unspecified	24.019	1	1
90697	(2-aminoethoxy)[3-(hexadecanoyloxy)-2-[octadec-9-enoyloxy]propoxy]phosphinic acid	[M+H]+	unspecified	24.007	2	4
90698	(2-aminoethoxy)[3-(hexadecanoyloxy)-2-[octadec-9-enoyloxy]propoxy]phosphinic acid	[M+H]+	unspecified	24.0	11	19
90699	(2-aminoethoxy)[3-(hexadecanoyloxy)-2-[octadec-9-enoyloxy]propoxy]phosphinic acid	[M-H]-	unspecified	24.0	1	1
90700	(2-aminoethoxy)[3-(hexadecanoyloxy)-2-[octadec-9-enoyloxy]propoxy]phosphinic acid	[M+H]+	unspecified	23.99	1	1
90701	(2-aminoethoxy)[3-(hexadecanoyloxy)-2-[octadec-9-enoyloxy]propoxy]phosphinic acid	[M+H]+	Sodium adduct|glyoxal-derived AGE	21.984	5	11
90702	(2-aminoethoxy)[3-(hexadecanoyloxy)-2-[octadec-9-enoyloxy]propoxy]phosphinic acid	[M-H]-	Sodium adduct|glyoxal-derived AGE	21.984	1	1
90703	(2-aminoethoxy)[3-(hexadecanoyloxy)-2-[octadec-9-enoyloxy]propoxy]phosphinic acid	[M+H]+	tryptophan oxidation to hydroxykynurenin	19.989	1	1
90704	(2-aminoethoxy)[3-(hexadecanoyloxy)-2-[octadec-9-enoyloxy]propoxy]phosphinic acid	[M+H]+	unspecified	19.969	4	4
90705	(2-aminoethoxy)[3-(hexadecanoyloxy)-2-[octadec-9-enoyloxy]propoxy]phosphinic acid	[M+H]+	Ala->Ser substitution|Oxidation or Hydroxylation|Phe->Tyr substitution	15.995	1	1
90706	(2-aminoethoxy)[3-(hexadecanoyloxy)-2-[octadec-9-enoyloxy]propoxy]phosphinic acid	[M+H]+	unspecified	14.033	1	1
90707	(2-aminoethoxy)[3-(hexadecanoyloxy)-2-[octadec-9-enoyloxy]propoxy]phosphinic acid	[M+H]+	Asn->Gln substitution|Asp->Glu substitution|Gly->Ala substitution|Methylation|Ser->Thr substitution|Val->Leu/Ile substitution|chain elongation	14.016	8	12
90708	(2-aminoethoxy)[3-(hexadecanoyloxy)-2-[octadec-9-enoyloxy]propoxy]phosphinic acid	[M+H]+	unspecified	14.002	3	5
90709	(2-aminoethoxy)[3-(hexadecanoyloxy)-2-[octadec-9-enoyloxy]propoxy]phosphinic acid	[M+H]+	Thr->Asp substitution|Tryptophan oxidation to oxolactone|aldehyde and ketone modifications|hydroxylation difference carboxylation|proline oxidation to pyroglutamic acid	13.979	3	1
90710	(2-aminoethoxy)[3-(hexadecanoyloxy)-2-[octadec-9-enoyloxy]propoxy]phosphinic acid	[M+H]+	formaldehyde adduct|methylation and reduction|unspecified	12.0	8	8
90711	(2-aminoethoxy)[3-(hexadecanoyloxy)-2-[octadec-9-enoyloxy]propoxy]phosphinic acid	[M+H]+	unspecified	2.963	1	1
90712	(2-aminoethoxy)[3-(hexadecanoyloxy)-2-[octadec-9-enoyloxy]propoxy]phosphinic acid	[M+H]+	Pro->Val substitution|reduction	2.016	2	2
90713	(2-aminoethoxy)[3-(hexadecanoyloxy)-2-[octadec-9-enoyloxy]propoxy]phosphinic acid	[M+H]+	unspecified	1.905	1	1
90714	(2-aminoethoxy)[3-(hexadecanoyloxy)-2-[octadec-9-enoyloxy]propoxy]phosphinic acid	[M+H]+	Asn->Asp substitution|Deamidation|Gln->Glu substitution	0.984	1	1
90715	(2-aminoethoxy)[3-(hexadecanoyloxy)-2-[octadec-9-enoyloxy]propoxy]phosphinic acid	[M+H]+	Amidation|Asp->Asn substitution|Glu->Gln substitution	-0.984	2	2
90716	(2-aminoethoxy)[3-(hexadecanoyloxy)-2-[octadec-9-enoyloxy]propoxy]phosphinic acid	[M+H]+	Asp->Leu/Ile substitution	-1.942	2	2
90717	(2-aminoethoxy)[3-(hexadecanoyloxy)-2-[octadec-9-enoyloxy]propoxy]phosphinic acid	[M+H]+	unspecified	-2.007	3	3
90718	(2-aminoethoxy)[3-(hexadecanoyloxy)-2-[octadec-9-enoyloxy]propoxy]phosphinic acid	[M+H]+	2-amino-3-oxo-butanoic_acid|Intact disulfide bridge|Val->Pro substitution	-2.016	34	83
90719	(2-aminoethoxy)[3-(hexadecanoyloxy)-2-[octadec-9-enoyloxy]propoxy]phosphinic acid	[M-H]-	2-amino-3-oxo-butanoic_acid|Intact disulfide bridge|Val->Pro substitution	-2.016	1	2
90720	(2-aminoethoxy)[3-(hexadecanoyloxy)-2-[octadec-9-enoyloxy]propoxy]phosphinic acid	[M+H]+	unspecified	-2.032	6	6
90721	(2-aminoethoxy)[3-(hexadecanoyloxy)-2-[octadec-9-enoyloxy]propoxy]phosphinic acid	[M+H]+	unspecified	-2.993	1	1
90722	(2-aminoethoxy)[3-(hexadecanoyloxy)-2-[octadec-9-enoyloxy]propoxy]phosphinic acid	[M+H]+	unspecified	-3.082	1	1
90723	(2-aminoethoxy)[3-(hexadecanoyloxy)-2-[octadec-9-enoyloxy]propoxy]phosphinic acid	[M+H]+	unspecified	-3.976	1	1
90724	(2-aminoethoxy)[3-(hexadecanoyloxy)-2-[octadec-9-enoyloxy]propoxy]phosphinic acid	[M+H]+	unspecified	-4.024	1	1
90725	(2-aminoethoxy)[3-(hexadecanoyloxy)-2-[octadec-9-enoyloxy]propoxy]phosphinic acid	[M+H]+	unspecified	-4.031	18	25
90726	(2-aminoethoxy)[3-(hexadecanoyloxy)-2-[octadec-9-enoyloxy]propoxy]phosphinic acid	[M-H]-	unspecified	-4.031	1	1
90727	(2-aminoethoxy)[3-(hexadecanoyloxy)-2-[octadec-9-enoyloxy]propoxy]phosphinic acid	[M+H]+	unspecified	-6.046	3	4
90728	(2-aminoethoxy)[3-(hexadecanoyloxy)-2-[octadec-9-enoyloxy]propoxy]phosphinic acid	[M+H]+	unspecified	-12.0	1	1
90729	(2-aminoethoxy)[3-(hexadecanoyloxy)-2-[octadec-9-enoyloxy]propoxy]phosphinic acid	[M+H]+	Asp->Cys substitution	-12.018	2	2
90730	(2-aminoethoxy)[3-(hexadecanoyloxy)-2-[octadec-9-enoyloxy]propoxy]phosphinic acid	[M+H]+	unspecified	-13.061	1	1
90731	(2-aminoethoxy)[3-(hexadecanoyloxy)-2-[octadec-9-enoyloxy]propoxy]phosphinic acid	[M+H]+	Asp->Thr substitution	-13.981	1	2
90732	(2-aminoethoxy)[3-(hexadecanoyloxy)-2-[octadec-9-enoyloxy]propoxy]phosphinic acid	[M+H]+	unspecified	-14.007	3	3
90733	(2-aminoethoxy)[3-(hexadecanoyloxy)-2-[octadec-9-enoyloxy]propoxy]phosphinic acid	[M+H]+	Ala->Gly substitution|Gln->Asn substitution|Glu->Asp substitution|Leu/Ile->Val substitution|Thr->Ser substitution	-14.016	13	20
90734	(2-aminoethoxy)[3-(hexadecanoyloxy)-2-[octadec-9-enoyloxy]propoxy]phosphinic acid	[M+H]+	unspecified	-14.029	3	3
90735	(2-aminoethoxy)[3-(hexadecanoyloxy)-2-[octadec-9-enoyloxy]propoxy]phosphinic acid	[M+H]+	unspecified	-15.041	1	1
90736	(2-aminoethoxy)[3-(hexadecanoyloxy)-2-[octadec-9-enoyloxy]propoxy]phosphinic acid	[M-H]-	Ser->Ala substitution|Tyr->Phe substitution|reduction	-15.995	1	1
90737	(2-aminoethoxy)[3-(hexadecanoyloxy)-2-[octadec-9-enoyloxy]propoxy]phosphinic acid	[M+H]+	Isopeptide bond formation with loss of ammonia|Loss of ammonia|Pyro-glu from Q	-17.026	1	1
90738	(2-aminoethoxy)[3-(hexadecanoyloxy)-2-[octadec-9-enoyloxy]propoxy]phosphinic acid	[M+H]+	unspecified	-18.047	1	1
90739	(2-aminoethoxy)[3-(hexadecanoyloxy)-2-[octadec-9-enoyloxy]propoxy]phosphinic acid	[M+H]+	Pro->Ala substitution|unspecified	-26.015	17	17
90740	(2-aminoethoxy)[3-(hexadecanoyloxy)-2-[octadec-9-enoyloxy]propoxy]phosphinic acid	[M+H]+	Glu->Cys substitution	-26.032	1	3
90741	(2-aminoethoxy)[3-(hexadecanoyloxy)-2-[octadec-9-enoyloxy]propoxy]phosphinic acid	[M+H]+	unspecified	-28.015	1	1
90742	(2-aminoethoxy)[3-(hexadecanoyloxy)-2-[octadec-9-enoyloxy]propoxy]phosphinic acid	[M+H]+	Met->Cys substitution|Val->Ala substitution	-28.031	35	42
90743	(2-aminoethoxy)[3-(hexadecanoyloxy)-2-[octadec-9-enoyloxy]propoxy]phosphinic acid	[M-H]-	Met->Cys substitution|Val->Ala substitution	-28.031	1	1
90744	(2-aminoethoxy)[3-(hexadecanoyloxy)-2-[octadec-9-enoyloxy]propoxy]phosphinic acid	[M+H]+	Arg->Gln substitution	-28.043	1	1
90745	(2-aminoethoxy)[3-(hexadecanoyloxy)-2-[octadec-9-enoyloxy]propoxy]phosphinic acid	[M+H]+	unspecified	-28.068	1	1
90746	(2-aminoethoxy)[3-(hexadecanoyloxy)-2-[octadec-9-enoyloxy]propoxy]phosphinic acid	[M+H]+	unspecified	-30.047	4	4
90747	(2-aminoethoxy)[3-(hexadecanoyloxy)-2-[octadec-9-enoyloxy]propoxy]phosphinic acid	[M+H]+	unspecified	-32.062	2	1
90748	(2-aminoethoxy)[3-(hexadecanoyloxy)-2-[octadec-9-enoyloxy]propoxy]phosphinic acid	[M+H]+	Pro->Gly substitution|unspecified	-40.032	12	14
90749	(2-aminoethoxy)[3-(hexadecanoyloxy)-2-[octadec-9-enoyloxy]propoxy]phosphinic acid	[M+H]+	unspecified	-54.047	10	11
90750	(2-aminoethoxy)[3-(hexadecanoyloxy)-2-[octadec-9-enoyloxy]propoxy]phosphinic acid	[M+H]+	Leu/Ile->Gly substitution	-56.062	5	6
90751	(2-aminoethoxy)[3-(hexadecanoyloxy)-2-[octadec-9-enoyloxy]propoxy]phosphinic acid	[M+H]+	unspecified	-68.062	4	2
90752	(2-aminoethoxy)[3-(hexadecanoyloxy)-2-[octadec-9-enoyloxy]propoxy]phosphinic acid	[M+H]+	unspecified	-70.114	2	2
90753	(2-aminoethoxy)[3-(hexadecanoyloxy)-2-[octadec-9-enoyloxy]propoxy]phosphinic acid	[M+H]+	unspecified	-80.098	2	2
90754	(2-aminoethoxy)[3-(hexadecanoyloxy)-2-[octadec-9-enoyloxy]propoxy]phosphinic acid	[M+H]+	unspecified	-82.078	6	6
90755	(2-aminoethoxy)[3-(hexadecanoyloxy)-2-[octadec-9-enoyloxy]propoxy]phosphinic acid	[M+H]+	unspecified	-82.115	2	2
90756	(2-aminoethoxy)[3-(hexadecanoyloxy)-2-[octadec-9-enoyloxy]propoxy]phosphinic acid	[M+H]+	unspecified	-84.129	4	4
90757	(2-aminoethoxy)[3-(hexadecanoyloxy)-2-[octadec-9-enoyloxy]propoxy]phosphinic acid	[M+H]+	unspecified	-110.11	1	1
90758	(2-aminoethoxy)[3-(hexadecanoyloxy)-2-[octadec-9-enoyloxy]propoxy]phosphinic acid	[M+H]+	unspecified	-110.146	2	2
90759	(2-aminoethoxy)[3-(hexadecanoyloxy)-2-[octadec-9-enoyloxy]propoxy]phosphinic acid	[M+H]+	unspecified	-238.23	6	6
90760	(2-aminoethoxy)[3-(hexadecanoyloxy)-2-[octadec-9-enoyloxy]propoxy]phosphinic acid	[M+H]+	unspecified	-264.246	1	1
90761	(2-aminoethoxy)[3-(hexadecanoyloxy)-2-[octadec-9-enoyloxy]propoxy]phosphinic acid	[M+H]+	unspecified	-266.261	1	1
90762	(2-aminoethoxy)[3-(hexadecanoyloxy)-2-[icosa-5.8.11.14-tetraenoyloxy]propoxy]phosphinic acid	[M+H]+	Acetaldehyde +28|Ala->Val substitution|Cys->Met substitution|Ethylation|di-Methylation	28.031	1	1
90763	(2-aminoethoxy)[3-(hexadecanoyloxy)-2-[icosa-5.8.11.14-tetraenoyloxy]propoxy]phosphinic acid	[M+H]+	Acetaldehyde +26|Ala->Pro substitution|unspecified	26.016	2	2
90764	(2-aminoethoxy)[3-(hexadecanoyloxy)-2-[icosa-5.8.11.14-tetraenoyloxy]propoxy]phosphinic acid	[M+H]+	unspecified	24.0	1	1
90765	(2-aminoethoxy)[3-(hexadecanoyloxy)-2-[icosa-5.8.11.14-tetraenoyloxy]propoxy]phosphinic acid	[M+H]+	2-amino-3-oxo-butanoic_acid|Intact disulfide bridge|Val->Pro substitution	-2.016	1	2
90766	(2-aminoethoxy)[3-(hexadecanoyloxy)-2-[icosa-5.8.11.14-tetraenoyloxy]propoxy]phosphinic acid	[M+H]+	ISD (z+2)-series|Lys->Leu/Ile substitution|lactic acid from N-term Ser|unspecified	-15.011	1	1
90767	(2-aminoethoxy)[3-(hexadecanoyloxy)-2-[icosa-5.8.11.14-tetraenoyloxy]propoxy]phosphinic acid	[M+H]+	unspecified	-24.01	1	1
90768	(2-aminoethoxy)[3-(hexadecanoyloxy)-2-[icosa-5.8.11.14-tetraenoyloxy]propoxy]phosphinic acid	[M+H]+	Pro->Ala substitution|unspecified	-26.015	1	1
90769	(2-aminoethoxy)[3-(hexadecanoyloxy)-2-[icosa-5.8.11.14-tetraenoyloxy]propoxy]phosphinic acid	[M+H]+	Met->Cys substitution|Val->Ala substitution	-28.031	1	1
90770	(2-aminoethoxy)[3-(hexadecanoyloxy)-2-[icosa-5.8.11.14-tetraenoyloxy]propoxy]phosphinic acid	[M+H]+	Phe->Pro substitution|unspecified	-50.015	2	2
90771	(2-aminoethoxy)[3-(docosanoyloxy)-2-[octadec-9-enoyloxy]propoxy]phosphinic acid	[M-H]-	Acetaldehyde +28|Ala->Val substitution|Cys->Met substitution|Ethylation|di-Methylation	28.031	1	1
90772	(2-aminoethoxy)[3-(docosanoyloxy)-2-[octadec-9-enoyloxy]propoxy]phosphinic acid	[M-H]-	Acetaldehyde +26|Ala->Pro substitution|unspecified	26.016	1	1
90773	(2-aminoethoxy)[3-(docosanoyloxy)-2-[octadec-9-enoyloxy]propoxy]phosphinic acid	[M-H]-	unspecified	24.007	1	1
90774	(2-aminoethoxy)[3-(docosanoyloxy)-2-[octadec-9-enoyloxy]propoxy]phosphinic acid	[M-H]-	unspecified	24.0	1	1
90775	(2-aminoethoxy)[3-(docosanoyloxy)-2-[octadec-9-enoyloxy]propoxy]phosphinic acid	[M-H]-	unspecified	-2.007	1	1
90776	(2-aminoethoxy)[3-(docosanoyloxy)-2-[octadec-9-enoyloxy]propoxy]phosphinic acid	[M-H]-	2-amino-3-oxo-butanoic_acid|Intact disulfide bridge|Val->Pro substitution	-2.016	1	1
90777	(2-aminoethoxy)[3-(docosanoyloxy)-2-[octadec-9-enoyloxy]propoxy]phosphinic acid	[M-H]-	unspecified	-84.094	1	1
90778	(2-aminoethoxy)[3-(docosanoyloxy)-2-[octadec-9-enoyloxy]propoxy]phosphinic acid	[M-H]-	unspecified	-112.125	1	1
90779	(2-aminoethoxy)[2.3-bis(hexadecanoyloxy)propoxy]phosphinic acid	[M+H]+	unspecified	40.047	1	1
90780	(2-aminoethoxy)[2.3-bis(hexadecanoyloxy)propoxy]phosphinic acid	[M+H]+	Gly->Pro substitution|Propionaldehyde +40|unspecified	40.031	2	5
90781	(2-aminoethoxy)[2.3-bis(hexadecanoyloxy)propoxy]phosphinic acid	[M+H]+	unspecified	40.016	1	1
90782	(2-aminoethoxy)[2.3-bis(hexadecanoyloxy)propoxy]phosphinic acid	[M+H]+	unspecified	30.996	2	1
90783	(2-aminoethoxy)[2.3-bis(hexadecanoyloxy)propoxy]phosphinic acid	[M+H]+	Acetaldehyde +26|Ala->Pro substitution|unspecified	26.016	9	18
90784	(2-aminoethoxy)[2.3-bis(hexadecanoyloxy)propoxy]phosphinic acid	[M+H]+	unspecified|His->Tyr substitution	26.003	1	5
90785	(2-aminoethoxy)[2.3-bis(hexadecanoyloxy)propoxy]phosphinic acid	[M+H]+	unspecified	25.942	1	1
90786	(2-aminoethoxy)[2.3-bis(hexadecanoyloxy)propoxy]phosphinic acid	[M+H]+	cyano	24.997	1	1
90787	(2-aminoethoxy)[2.3-bis(hexadecanoyloxy)propoxy]phosphinic acid	[M+H]+	unspecified	24.007	3	5
90788	(2-aminoethoxy)[2.3-bis(hexadecanoyloxy)propoxy]phosphinic acid	[M+H]+	unspecified	22.039	1	1
90789	(2-aminoethoxy)[2.3-bis(hexadecanoyloxy)propoxy]phosphinic acid	[M+H]+	Sodium adduct|glyoxal-derived AGE	21.984	3	2
90790	(2-aminoethoxy)[2.3-bis(hexadecanoyloxy)propoxy]phosphinic acid	[M+H]+	unspecified	19.969	1	1
90791	(2-aminoethoxy)[2.3-bis(hexadecanoyloxy)propoxy]phosphinic acid	[M+H]+	Cys->Asp substitution	12.017	1	3
90792	(2-aminoethoxy)[2.3-bis(hexadecanoyloxy)propoxy]phosphinic acid	[M+H]+	formaldehyde adduct|methylation and reduction|unspecified	12.0	7	9
90793	(2-aminoethoxy)[2.3-bis(hexadecanoyloxy)propoxy]phosphinic acid	[M+H]+	unspecified	-2.007	1	2
90794	(2-aminoethoxy)[2.3-bis(hexadecanoyloxy)propoxy]phosphinic acid	[M+H]+	2-amino-3-oxo-butanoic_acid|Intact disulfide bridge|Val->Pro substitution	-2.016	2	2
90795	(2-aminoethoxy)[2.3-bis(hexadecanoyloxy)propoxy]phosphinic acid	[M+H]+	unspecified	-2.032	1	1
90796	(2-aminoethoxy)[2.3-bis(hexadecanoyloxy)propoxy]phosphinic acid	[M+H]+	Leu/Ile->Thr substitution|Val->Ser substitution	-12.036	1	1
90797	(2-aminoethoxy)[2.3-bis(hexadecanoyloxy)propoxy]phosphinic acid	[M+H]+	Ala->Gly substitution|Gln->Asn substitution|Glu->Asp substitution|Leu/Ile->Val substitution|Thr->Ser substitution	-14.016	2	2
90798	(2-aminoethoxy)[2.3-bis(hexadecanoyloxy)propoxy]phosphinic acid	[M+H]+	Met->Cys substitution|Val->Ala substitution	-28.031	3	4
90799	(2-aminoethoxy)[2.3-bis(hexadecanoyloxy)propoxy]phosphinic acid	[M+H]+	Leu/Ile->Ala substitution|Val->Gly substitution|unspecified	-42.047	1	1
90800	(2-aminoethoxy)[2.3-bis(hexadecanoyloxy)propoxy]phosphinic acid	[M+H]+	Leu/Ile->Gly substitution	-56.062	1	1
90801	(2-aminoethoxy)[2.3-bis(hexadecanoyloxy)propoxy]phosphinic acid	[M+H]+	unspecified	-84.094	1	1
90802	(2-aminoethoxy)[2.3-bis(hexadecanoyloxy)propoxy]phosphinic acid	[M+H]+	unspecified	-84.129	1	1
90803	(2-aminoethoxy)[2.3-bis(hexadecanoyloxy)propoxy]phosphinic acid	[M+H]+	unspecified	-168.188	1	1
90804	(2-aminoethoxy)[2-[octadeca-9,12-dienoyloxy]-3-(octadecanoyloxy)propoxy]phosphinic acid	[M+H]+	unspecified	119.013	3	3
90805	(2-aminoethoxy)[2-[octadeca-9,12-dienoyloxy]-3-(octadecanoyloxy)propoxy]phosphinic acid	[M+H]+	unspecified	84.094	6	4
90806	(2-aminoethoxy)[2-[octadeca-9,12-dienoyloxy]-3-(octadecanoyloxy)propoxy]phosphinic acid	[M+H]+	Diethylation, analogous to Dimethylation|Gly->Leu/Ile substitution	56.062	4	4
90807	(2-aminoethoxy)[2-[octadeca-9,12-dienoyloxy]-3-(octadecanoyloxy)propoxy]phosphinic acid	[M+H]+	unspecified|Acrolein addition +56|Propionate labeling reagent light form (N-term & K)|unspecified	56.026	1	1
90808	(2-aminoethoxy)[2-[octadeca-9,12-dienoyloxy]-3-(octadecanoyloxy)propoxy]phosphinic acid	[M+H]+	unspecified	52.032	3	3
90809	(2-aminoethoxy)[2-[octadeca-9,12-dienoyloxy]-3-(octadecanoyloxy)propoxy]phosphinic acid	[M+H]+	Asp->Tyr substitution	48.035	1	1
90810	(2-aminoethoxy)[2-[octadeca-9,12-dienoyloxy]-3-(octadecanoyloxy)propoxy]phosphinic acid	[M+H]+	unspecified	48.019	1	1
90811	(2-aminoethoxy)[2-[octadeca-9,12-dienoyloxy]-3-(octadecanoyloxy)propoxy]phosphinic acid	[M+H]+	Val->Phe substitution	48.0	3	3
90812	(2-aminoethoxy)[2-[octadeca-9,12-dienoyloxy]-3-(octadecanoyloxy)propoxy]phosphinic acid	[M+Na]+	Beta-methylthiolation|Gly->Cys substitution	45.985	1	1
90813	(2-aminoethoxy)[2-[octadeca-9,12-dienoyloxy]-3-(octadecanoyloxy)propoxy]phosphinic acid	[M+H]+	Ala->Asp substitution|Carboxylation	43.991	1	1
90814	(2-aminoethoxy)[2-[octadeca-9,12-dienoyloxy]-3-(octadecanoyloxy)propoxy]phosphinic acid	[M+H]+	unspecified	43.97	1	1
90815	(2-aminoethoxy)[2-[octadeca-9,12-dienoyloxy]-3-(octadecanoyloxy)propoxy]phosphinic acid	[M+H]+	Acetaldehyde +28|Ala->Val substitution|Cys->Met substitution|Ethylation|di-Methylation	28.031	2	3
90816	(2-aminoethoxy)[2-[octadeca-9,12-dienoyloxy]-3-(octadecanoyloxy)propoxy]phosphinic acid	[M+H]+	Acetaldehyde +26|Ala->Pro substitution|unspecified	26.016	1	1
90817	(2-aminoethoxy)[2-[octadeca-9,12-dienoyloxy]-3-(octadecanoyloxy)propoxy]phosphinic acid	[M+H]+	unspecified	24.019	2	2
90818	(2-aminoethoxy)[2-[octadeca-9,12-dienoyloxy]-3-(octadecanoyloxy)propoxy]phosphinic acid	[M+H]+	unspecified	24.0	5	5
90819	(2-aminoethoxy)[2-[octadeca-9,12-dienoyloxy]-3-(octadecanoyloxy)propoxy]phosphinic acid	[M+Na]+	unspecified	24.0	1	1
90820	(2-aminoethoxy)[2-[octadeca-9,12-dienoyloxy]-3-(octadecanoyloxy)propoxy]phosphinic acid	[M+H]+	unspecified	23.99	1	1
90821	(2-aminoethoxy)[2-[octadeca-9,12-dienoyloxy]-3-(octadecanoyloxy)propoxy]phosphinic acid	[M+H]+	unspecified	11.964	1	1
90822	(2-aminoethoxy)[2-[octadeca-9,12-dienoyloxy]-3-(octadecanoyloxy)propoxy]phosphinic acid	[M+H]+	Pro->Thr substitution|tryptophan oxidation to kynurenin	3.995	1	1
90823	(2-aminoethoxy)[2-[octadeca-9,12-dienoyloxy]-3-(octadecanoyloxy)propoxy]phosphinic acid	[M+H]+	C isotope and reduction|Trideuteration	3.02	1	1
90824	(2-aminoethoxy)[2-[octadeca-9,12-dienoyloxy]-3-(octadecanoyloxy)propoxy]phosphinic acid	[M+H]+	unspecified	2.999	1	1
90825	(2-aminoethoxy)[2-[octadeca-9,12-dienoyloxy]-3-(octadecanoyloxy)propoxy]phosphinic acid	[M+H]+	unspecified	2.963	1	2
90826	(2-aminoethoxy)[2-[octadeca-9,12-dienoyloxy]-3-(octadecanoyloxy)propoxy]phosphinic acid	[M+H]+	unspecified	2.05	1	1
90827	(2-aminoethoxy)[2-[octadeca-9,12-dienoyloxy]-3-(octadecanoyloxy)propoxy]phosphinic acid	[M+H]+	unspecified	2.027	1	1
90828	(2-aminoethoxy)[2-[octadeca-9,12-dienoyloxy]-3-(octadecanoyloxy)propoxy]phosphinic acid	[M+H]+	Pro->Val substitution|reduction	2.016	7	8
90829	(2-aminoethoxy)[2-[octadeca-9,12-dienoyloxy]-3-(octadecanoyloxy)propoxy]phosphinic acid	[M+Na]+	Pro->Val substitution|reduction	2.016	2	3
90830	(2-aminoethoxy)[2-[octadeca-9,12-dienoyloxy]-3-(octadecanoyloxy)propoxy]phosphinic acid	[M+H]+	Val->Thr substitution	1.979	3	3
90831	(2-aminoethoxy)[2-[octadeca-9,12-dienoyloxy]-3-(octadecanoyloxy)propoxy]phosphinic acid	[M+H]+	unspecified	1.949	1	1
90832	(2-aminoethoxy)[2-[octadeca-9,12-dienoyloxy]-3-(octadecanoyloxy)propoxy]phosphinic acid	[M+H]+	Thr->Val substitution	-1.98	1	1
90833	(2-aminoethoxy)[2-[octadeca-9,12-dienoyloxy]-3-(octadecanoyloxy)propoxy]phosphinic acid	[M+H]+	unspecified	-2.007	3	5
90834	(2-aminoethoxy)[2-[octadeca-9,12-dienoyloxy]-3-(octadecanoyloxy)propoxy]phosphinic acid	[M+H]+	2-amino-3-oxo-butanoic_acid|Intact disulfide bridge|Val->Pro substitution	-2.016	10	19
90835	(2-aminoethoxy)[2-[octadeca-9,12-dienoyloxy]-3-(octadecanoyloxy)propoxy]phosphinic acid	[M+Na]+	2-amino-3-oxo-butanoic_acid|Intact disulfide bridge|Val->Pro substitution	-2.016	1	1
90836	(2-aminoethoxy)[2-[octadeca-9,12-dienoyloxy]-3-(octadecanoyloxy)propoxy]phosphinic acid	[M+H]+	unspecified	-2.032	1	1
90837	(2-aminoethoxy)[2-[octadeca-9,12-dienoyloxy]-3-(octadecanoyloxy)propoxy]phosphinic acid	[M+H]+	unspecified	-2.953	1	1
90838	(2-aminoethoxy)[2-[octadeca-9,12-dienoyloxy]-3-(octadecanoyloxy)propoxy]phosphinic acid	[M+H]+	Pyro-Glu from E + Methylation|Thr->Pro substitution	-3.995	1	1
90839	(2-aminoethoxy)[2-[octadeca-9,12-dienoyloxy]-3-(octadecanoyloxy)propoxy]phosphinic acid	[M+H]+	unspecified	-4.024	1	1
90840	(2-aminoethoxy)[2-[octadeca-9,12-dienoyloxy]-3-(octadecanoyloxy)propoxy]phosphinic acid	[M+H]+	unspecified	-4.031	7	19
90841	(2-aminoethoxy)[2-[octadeca-9,12-dienoyloxy]-3-(octadecanoyloxy)propoxy]phosphinic acid	[M+H]+	unspecified	-4.048	3	3
90842	(2-aminoethoxy)[2-[octadeca-9,12-dienoyloxy]-3-(octadecanoyloxy)propoxy]phosphinic acid	[M+H]+	unspecified	-4.068	1	1
90843	(2-aminoethoxy)[2-[octadeca-9,12-dienoyloxy]-3-(octadecanoyloxy)propoxy]phosphinic acid	[M+H]+	unspecified	-6.046	3	5
90844	(2-aminoethoxy)[2-[octadeca-9,12-dienoyloxy]-3-(octadecanoyloxy)propoxy]phosphinic acid	[M+H]+	unspecified	-12.0	1	2
90845	(2-aminoethoxy)[2-[octadeca-9,12-dienoyloxy]-3-(octadecanoyloxy)propoxy]phosphinic acid	[M+H]+	Ala->Gly substitution|Gln->Asn substitution|Glu->Asp substitution|Leu/Ile->Val substitution|Thr->Ser substitution	-14.016	2	2
90846	(2-aminoethoxy)[2-[octadeca-9,12-dienoyloxy]-3-(octadecanoyloxy)propoxy]phosphinic acid	[M+H]+	Dehydration|Pyro-glu from E|carbodiimide crosslinker	-18.011	1	1
90847	(2-aminoethoxy)[2-[octadeca-9,12-dienoyloxy]-3-(octadecanoyloxy)propoxy]phosphinic acid	[M+H]+	unspecified	-18.047	1	1
90848	(2-aminoethoxy)[2-[octadeca-9,12-dienoyloxy]-3-(octadecanoyloxy)propoxy]phosphinic acid	[M+H]+	Pro->Ala substitution|unspecified	-26.015	2	3
90849	(2-aminoethoxy)[2-[octadeca-9,12-dienoyloxy]-3-(octadecanoyloxy)propoxy]phosphinic acid	[M+H]+	Leu/Ile->Ser substitution	-26.052	2	2
90850	(2-aminoethoxy)[2-[octadeca-9,12-dienoyloxy]-3-(octadecanoyloxy)propoxy]phosphinic acid	[M+H]+	unspecified	-28.015	1	1
90851	(2-aminoethoxy)[2-[octadeca-9,12-dienoyloxy]-3-(octadecanoyloxy)propoxy]phosphinic acid	[M+H]+	Met->Cys substitution|Val->Ala substitution	-28.031	16	43
90852	(2-aminoethoxy)[2-[octadeca-9,12-dienoyloxy]-3-(octadecanoyloxy)propoxy]phosphinic acid	[M+Na]+	Met->Cys substitution|Val->Ala substitution	-28.031	1	1
90853	(2-aminoethoxy)[2-[octadeca-9,12-dienoyloxy]-3-(octadecanoyloxy)propoxy]phosphinic acid	[M+H]+	Arg->Gln substitution	-28.043	2	2
90854	(2-aminoethoxy)[2-[octadeca-9,12-dienoyloxy]-3-(octadecanoyloxy)propoxy]phosphinic acid	[M+H]+	Homoserine|Met->Thr substitution|unspecified	-29.994	1	1
90855	(2-aminoethoxy)[2-[octadeca-9,12-dienoyloxy]-3-(octadecanoyloxy)propoxy]phosphinic acid	[M+H]+	unspecified	-30.047	8	11
90856	(2-aminoethoxy)[2-[octadeca-9,12-dienoyloxy]-3-(octadecanoyloxy)propoxy]phosphinic acid	[M+H]+	Pro->Gly substitution|unspecified	-40.032	2	2
90857	(2-aminoethoxy)[2-[octadeca-9,12-dienoyloxy]-3-(octadecanoyloxy)propoxy]phosphinic acid	[M+H]+	unspecified	-40.051	1	1
90858	(2-aminoethoxy)[2-[octadeca-9,12-dienoyloxy]-3-(octadecanoyloxy)propoxy]phosphinic acid	[M+H]+	Glu->Ser substitution|unspecified	-42.01	1	1
90859	(2-aminoethoxy)[2-[octadeca-9,12-dienoyloxy]-3-(octadecanoyloxy)propoxy]phosphinic acid	[M+H]+	Ornithine from Arginine|unspecified	-42.021	1	1
90860	(2-aminoethoxy)[2-[octadeca-9,12-dienoyloxy]-3-(octadecanoyloxy)propoxy]phosphinic acid	[M+H]+	Leu/Ile->Ala substitution|Val->Gly substitution|unspecified	-42.047	5	5
90861	(2-aminoethoxy)[2-[octadeca-9,12-dienoyloxy]-3-(octadecanoyloxy)propoxy]phosphinic acid	[M+H]+	unspecified	-44.062	1	1
90862	(2-aminoethoxy)[2-[octadeca-9,12-dienoyloxy]-3-(octadecanoyloxy)propoxy]phosphinic acid	[M+H]+	unspecified	-54.047	3	3
90863	(2-aminoethoxy)[2-[octadeca-9,12-dienoyloxy]-3-(octadecanoyloxy)propoxy]phosphinic acid	[M+H]+	Leu/Ile->Gly substitution	-56.062	8	10
90864	(2-aminoethoxy)[2-[octadeca-9,12-dienoyloxy]-3-(octadecanoyloxy)propoxy]phosphinic acid	[M+H]+	unspecified	-68.062	1	1
90865	(2-aminoethoxy)[2-[octadeca-9,12-dienoyloxy]-3-(octadecanoyloxy)propoxy]phosphinic acid	[M+H]+	unspecified	-80.098	2	1
90866	(2-aminoethoxy)[2-[octadeca-9,12-dienoyloxy]-3-(octadecanoyloxy)propoxy]phosphinic acid	[M+H]+	unspecified	-108.129	1	1
90867	(2-aminoethoxy)[2-[octadeca-9,12-dienoyloxy]-3-(octadecanoyloxy)propoxy]phosphinic acid	[M+H]+	unspecified	-112.162	2	2
90868	(2-aminoethoxy)[2-[octadeca-9,12-dienoyloxy]-3-(octadecanoyloxy)propoxy]phosphinic acid	[M+H]+	unspecified	-262.229	1	1
90869	(2-aminoethoxy)[2-[octadeca-9,12-dienoyloxy]-3-(octadecanoyloxy)propoxy]phosphinic acid	[M+H]+	unspecified	-264.246	2	2
90870	(2-aminoethoxy)[2-[octadeca-9,12-dienoyloxy]-3-(octadecanoyloxy)propoxy]phosphinic acid	[M+H]+	unspecified	-266.261	5	5
90871	(2-aminoethoxy)[2-[octadec-9-enoyloxy]-3-[octadeca-1.11-dien-1-yloxy]propoxy]phosphinic acid	[M-H]-	stearoylation	266.261	1	1
90872	(2-aminoethoxy)[2-[octadec-9-enoyloxy]-3-[octadeca-1.11-dien-1-yloxy]propoxy]phosphinic acid	[M-H]-	unspecified	264.245	1	1
90873	(2-aminoethoxy)[2-[octadec-9-enoyloxy]-3-[octadeca-1.11-dien-1-yloxy]propoxy]phosphinic acid	[M-H]-	Palmitoylation	238.23	1	1
90874	(2-aminoethoxy)[2-[octadec-9-enoyloxy]-3-[octadeca-1.11-dien-1-yloxy]propoxy]phosphinic acid	[M-H]-	unspecified	102.031	1	1
90875	(2-aminoethoxy)[2-[octadec-9-enoyloxy]-3-[octadeca-1.11-dien-1-yloxy]propoxy]phosphinic acid	[M-H]-	unspecified	70.078	1	1
90876	(2-aminoethoxy)[2-[octadec-9-enoyloxy]-3-[octadeca-1.11-dien-1-yloxy]propoxy]phosphinic acid	[M-H]-	Diethylation, analogous to Dimethylation|Gly->Leu/Ile substitution	56.062	1	1
90877	(2-aminoethoxy)[2-[octadec-9-enoyloxy]-3-[octadeca-1.11-dien-1-yloxy]propoxy]phosphinic acid	[M-H]-	Val->Phe substitution	48.0	1	1
90878	(2-aminoethoxy)[2-[octadec-9-enoyloxy]-3-[octadeca-1.11-dien-1-yloxy]propoxy]phosphinic acid	[M-H]-	Ethanolation|Gly->Thr substitution|PEG repeat unit|unspecified	44.026	4	6
90879	(2-aminoethoxy)[2-[octadec-9-enoyloxy]-3-[octadeca-1.11-dien-1-yloxy]propoxy]phosphinic acid	[M-H]-	Ala->Asp substitution|Carboxylation	43.991	1	1
90880	(2-aminoethoxy)[2-[octadec-9-enoyloxy]-3-[octadeca-1.11-dien-1-yloxy]propoxy]phosphinic acid	[M-H]-	Ala->Leu/Ile substitution|Gly->Val substitution|Propyl|tri-Methylation|unspecified	42.047	1	1
90881	(2-aminoethoxy)[2-[octadec-9-enoyloxy]-3-[octadeca-1.11-dien-1-yloxy]propoxy]phosphinic acid	[M-H]-	Guanidination|amidino|unspecified	42.021	1	1
90882	(2-aminoethoxy)[2-[octadec-9-enoyloxy]-3-[octadeca-1.11-dien-1-yloxy]propoxy]phosphinic acid	[M-H]-	Acetylation|Ser->Glu substitution|unspecified	42.01	1	1
90883	(2-aminoethoxy)[2-[octadec-9-enoyloxy]-3-[octadeca-1.11-dien-1-yloxy]propoxy]phosphinic acid	[M-H]-	unspecified	34.039	1	1
90884	(2-aminoethoxy)[2-[octadec-9-enoyloxy]-3-[octadeca-1.11-dien-1-yloxy]propoxy]phosphinic acid	[M-H]-	unspecified	30.047	2	2
90885	(2-aminoethoxy)[2-[octadec-9-enoyloxy]-3-[octadeca-1.11-dien-1-yloxy]propoxy]phosphinic acid	[M-H]-	Acetaldehyde +28|Ala->Val substitution|Cys->Met substitution|Ethylation|di-Methylation	28.031	2	2
90886	(2-aminoethoxy)[2-[octadec-9-enoyloxy]-3-[octadeca-1.11-dien-1-yloxy]propoxy]phosphinic acid	[M-H]-	unspecified	24.0	1	1
90887	(2-aminoethoxy)[2-[octadec-9-enoyloxy]-3-[octadeca-1.11-dien-1-yloxy]propoxy]phosphinic acid	[M-H]-	Sodium adduct|glyoxal-derived AGE	21.984	3	4
90888	(2-aminoethoxy)[2-[octadec-9-enoyloxy]-3-[octadeca-1.11-dien-1-yloxy]propoxy]phosphinic acid	[M-H]-	Ala->Ser substitution|Oxidation or Hydroxylation|Phe->Tyr substitution	15.995	6	9
90889	(2-aminoethoxy)[2-[octadec-9-enoyloxy]-3-[octadeca-1.11-dien-1-yloxy]propoxy]phosphinic acid	[M-H]-	Leu/Ile->Glu substitution|Val->Asp substitution	15.958	1	1
90890	(2-aminoethoxy)[2-[octadec-9-enoyloxy]-3-[octadeca-1.11-dien-1-yloxy]propoxy]phosphinic acid	[M-H]-	ADP-ribosylation followed by conversion to hydroxamic acid via hydroxylamine|Leu/Ile->Lys substitution|Tyrosine oxidation to 2-aminotyrosine|unspecified	15.011	1	1
90891	(2-aminoethoxy)[2-[octadec-9-enoyloxy]-3-[octadeca-1.11-dien-1-yloxy]propoxy]phosphinic acid	[M-H]-	alpha-amino adipic acid	14.965	1	1
90892	(2-aminoethoxy)[2-[octadec-9-enoyloxy]-3-[octadeca-1.11-dien-1-yloxy]propoxy]phosphinic acid	[M-H]-	Pro->Cys substitution	5.955	1	1
90893	(2-aminoethoxy)[2-[octadec-9-enoyloxy]-3-[octadeca-1.11-dien-1-yloxy]propoxy]phosphinic acid	[M-H]-	unspecified	2.06	1	1
90894	(2-aminoethoxy)[2-[octadec-9-enoyloxy]-3-[octadeca-1.11-dien-1-yloxy]propoxy]phosphinic acid	[M-H]-	Pro->Val substitution|reduction	2.016	7	11
90895	(2-aminoethoxy)[2-[octadec-9-enoyloxy]-3-[octadeca-1.11-dien-1-yloxy]propoxy]phosphinic acid	[M-H]-	Val->Thr substitution	1.979	1	1
90896	(2-aminoethoxy)[2-[octadec-9-enoyloxy]-3-[octadeca-1.11-dien-1-yloxy]propoxy]phosphinic acid	[M-H]-	unspecified	-1.036	1	1
90897	(2-aminoethoxy)[2-[octadec-9-enoyloxy]-3-[octadeca-1.11-dien-1-yloxy]propoxy]phosphinic acid	[M-H]-	unspecified	-4.031	2	2
90898	(2-aminoethoxy)[2-[octadec-9-enoyloxy]-3-[octadeca-1.11-dien-1-yloxy]propoxy]phosphinic acid	[M-H]-	unspecified	-12.0	8	9
90899	(2-aminoethoxy)[2-[octadec-9-enoyloxy]-3-[octadeca-1.11-dien-1-yloxy]propoxy]phosphinic acid	[M-H]-	unspecified	-23.999	1	1
90900	(2-aminoethoxy)[2-[octadec-9-enoyloxy]-3-[octadeca-1.11-dien-1-yloxy]propoxy]phosphinic acid	[M-H]-	Pro->Ala substitution|unspecified	-26.015	1	1
90901	(2-aminoethoxy)[2-[octadec-9-enoyloxy]-3-[octadeca-1.11-dien-1-yloxy]propoxy]phosphinic acid	[M-H]-	Met->Cys substitution|Val->Ala substitution	-28.031	1	1
90902	(2-aminoethoxy)[2-[octadec-9-enoyloxy]-3-[octadeca-1.11-dien-1-yloxy]propoxy]phosphinic acid	[M-H]-	Pro->Gly substitution|unspecified	-40.032	1	1
90903	(2-aminoethoxy)[2-[octadec-9-enoyloxy]-3-[octadeca-1.11-dien-1-yloxy]propoxy]phosphinic acid	[M-H]-	unspecified	-68.062	1	1
90904	(2-aminoethoxy)[2-[octadec-9-enoyloxy]-3-(octadecanoyloxy)propoxy]phosphinic acid	[M+H]+	unspecified	119.013	2	2
90905	(2-aminoethoxy)[2-[octadec-9-enoyloxy]-3-(octadecanoyloxy)propoxy]phosphinic acid	[M+H]+	Beta-methylthiolation|Gly->Cys substitution	45.985	2	2
90906	(2-aminoethoxy)[2-[octadec-9-enoyloxy]-3-(octadecanoyloxy)propoxy]phosphinic acid	[M+H]+	Ala->Asp substitution|Carboxylation	43.991	2	2
90907	(2-aminoethoxy)[2-[octadec-9-enoyloxy]-3-(octadecanoyloxy)propoxy]phosphinic acid	[M+H]+	unspecified	43.97	1	1
90908	(2-aminoethoxy)[2-[octadec-9-enoyloxy]-3-(octadecanoyloxy)propoxy]phosphinic acid	[M-H]-	unspecified	29.031	1	1
90909	(2-aminoethoxy)[2-[octadec-9-enoyloxy]-3-(octadecanoyloxy)propoxy]phosphinic acid	[M-H]-	Lys->Arg substitution|unspecified	28.008	1	1
90910	(2-aminoethoxy)[2-[octadec-9-enoyloxy]-3-(octadecanoyloxy)propoxy]phosphinic acid	[M+H]+	unspecified	24.0	1	1
90911	(2-aminoethoxy)[2-[octadec-9-enoyloxy]-3-(octadecanoyloxy)propoxy]phosphinic acid	[M+H]+	Sodium adduct|glyoxal-derived AGE	21.984	1	1
90912	(2-aminoethoxy)[2-[octadec-9-enoyloxy]-3-(octadecanoyloxy)propoxy]phosphinic acid	[M+H]+	unspecified	19.969	1	1
90913	(2-aminoethoxy)[2-[octadec-9-enoyloxy]-3-(octadecanoyloxy)propoxy]phosphinic acid	[M+H]+	unspecified	-1.068	1	1
90914	(2-aminoethoxy)[2-[octadec-9-enoyloxy]-3-(octadecanoyloxy)propoxy]phosphinic acid	[M+H]+	Thr->Val substitution	-1.98	1	1
90915	(2-aminoethoxy)[2-[octadec-9-enoyloxy]-3-(octadecanoyloxy)propoxy]phosphinic acid	[M+H]+	2-amino-3-oxo-butanoic_acid|Intact disulfide bridge|Val->Pro substitution	-2.016	8	24
90916	(2-aminoethoxy)[2-[octadec-9-enoyloxy]-3-(octadecanoyloxy)propoxy]phosphinic acid	[M+H]+	unspecified	-3.048	1	1
90917	(2-aminoethoxy)[2-[octadec-9-enoyloxy]-3-(octadecanoyloxy)propoxy]phosphinic acid	[M+H]+	unspecified	-4.031	2	2
90918	(2-aminoethoxy)[2-[octadec-9-enoyloxy]-3-(octadecanoyloxy)propoxy]phosphinic acid	[M+H]+	unspecified	-6.046	3	3
90919	(2-aminoethoxy)[2-[octadec-9-enoyloxy]-3-(octadecanoyloxy)propoxy]phosphinic acid	[M+H]+	Met->Cys substitution|Val->Ala substitution	-28.031	8	11
90920	(2-aminoethoxy)[2-[octadec-9-enoyloxy]-3-(octadecanoyloxy)propoxy]phosphinic acid	[M+H]+	unspecified	-28.056	1	1
90921	(2-aminoethoxy)[2-[octadec-9-enoyloxy]-3-(octadecanoyloxy)propoxy]phosphinic acid	[M+H]+	unspecified	-30.047	2	3
90922	(2-aminoethoxy)[2-[octadec-9-enoyloxy]-3-(octadecanoyloxy)propoxy]phosphinic acid	[M+H]+	unspecified	-70.078	1	1
90923	(2-aminoethoxy)[2-[octadec-9-enoyloxy]-3-(octadecanoyloxy)propoxy]phosphinic acid	[M+H]+	unspecified	-82.115	1	1
90924	(2-aminoethoxy)[2-[octadec-9-enoyloxy]-3-(octadecanoyloxy)propoxy]phosphinic acid	[M+H]+	unspecified	-264.246	1	1
90925	(2-aminoethoxy)[2-[octadec-9-enoyloxy]-3-(octadecanoyloxy)propoxy]phosphinic acid	[M+H]+	unspecified	-266.261	3	4
90926	(2-aminoethoxy)[2-[octadec-11-enoyloxy]-3-[octadec-9-enoyloxy]propoxy]phosphinic acid	[M+H]+	unspecified	119.013	1	1
90927	(2-aminoethoxy)[2-[octadec-11-enoyloxy]-3-[octadec-9-enoyloxy]propoxy]phosphinic acid	[M+H]+	unspecified	96.001	1	1
90928	(2-aminoethoxy)[2-[octadec-11-enoyloxy]-3-[octadec-9-enoyloxy]propoxy]phosphinic acid	[M+H]+	unspecified	86.109	2	1
90929	(2-aminoethoxy)[2-[octadec-11-enoyloxy]-3-[octadec-9-enoyloxy]propoxy]phosphinic acid	[M+H]+	Malonylation|Serine analog	86.0	1	1
90930	(2-aminoethoxy)[2-[octadec-11-enoyloxy]-3-[octadec-9-enoyloxy]propoxy]phosphinic acid	[M+H]+	unspecified	84.094	2	1
90931	(2-aminoethoxy)[2-[octadec-11-enoyloxy]-3-[octadec-9-enoyloxy]propoxy]phosphinic acid	[M+H]+	unspecified	82.078	1	1
90932	(2-aminoethoxy)[2-[octadec-11-enoyloxy]-3-[octadec-9-enoyloxy]propoxy]phosphinic acid	[M+H]+	Phosphorylation	79.964	1	1
90933	(2-aminoethoxy)[2-[octadec-11-enoyloxy]-3-[octadec-9-enoyloxy]propoxy]phosphinic acid	[M+H]+	unspecified	58.078	1	1
90934	(2-aminoethoxy)[2-[octadec-11-enoyloxy]-3-[octadec-9-enoyloxy]propoxy]phosphinic acid	[M+H]+	Diethylation, analogous to Dimethylation|Gly->Leu/Ile substitution	56.062	1	1
90935	(2-aminoethoxy)[2-[octadec-11-enoyloxy]-3-[octadec-9-enoyloxy]propoxy]phosphinic acid	[M+H]+	Pro->Phe substitution|unspecified	50.016	1	1
90936	(2-aminoethoxy)[2-[octadec-11-enoyloxy]-3-[octadec-9-enoyloxy]propoxy]phosphinic acid	[M+H]+	unspecified	48.019	1	1
90937	(2-aminoethoxy)[2-[octadec-11-enoyloxy]-3-[octadec-9-enoyloxy]propoxy]phosphinic acid	[M+H]+	Val->Phe substitution	48.0	7	10
90938	(2-aminoethoxy)[2-[octadec-11-enoyloxy]-3-[octadec-9-enoyloxy]propoxy]phosphinic acid	[M+H]+	formic acid adduct	46.005	1	1
90939	(2-aminoethoxy)[2-[octadec-11-enoyloxy]-3-[octadec-9-enoyloxy]propoxy]phosphinic acid	[M+H]+	Beta-methylthiolation|Gly->Cys substitution	45.985	5	7
90940	(2-aminoethoxy)[2-[octadec-11-enoyloxy]-3-[octadec-9-enoyloxy]propoxy]phosphinic acid	[M+H]+	Ala->Asp substitution|Carboxylation	43.991	3	7
90941	(2-aminoethoxy)[2-[octadec-11-enoyloxy]-3-[octadec-9-enoyloxy]propoxy]phosphinic acid	[M+H]+	unspecified	43.97	2	3
90942	(2-aminoethoxy)[2-[octadec-11-enoyloxy]-3-[octadec-9-enoyloxy]propoxy]phosphinic acid	[M+H]+	Ala->Leu/Ile substitution|Gly->Val substitution|Propyl|tri-Methylation|unspecified	42.047	2	1
90943	(2-aminoethoxy)[2-[octadec-11-enoyloxy]-3-[octadec-9-enoyloxy]propoxy]phosphinic acid	[M+H]+	Glu->Tyr substitution	34.02	1	1
90944	(2-aminoethoxy)[2-[octadec-11-enoyloxy]-3-[octadec-9-enoyloxy]propoxy]phosphinic acid	[M+H]+	unspecified	30.047	1	1
90945	(2-aminoethoxy)[2-[octadec-11-enoyloxy]-3-[octadec-9-enoyloxy]propoxy]phosphinic acid	[M+H]+	Ala->Thr substitution|Gly->Ser substitution|desmethylation + reduction of sulfoxide|formaldehyde induced modifications|hydroxymethyl	30.011	1	1
90946	(2-aminoethoxy)[2-[octadec-11-enoyloxy]-3-[octadec-9-enoyloxy]propoxy]phosphinic acid	[M+H]+	Acetaldehyde +28|Ala->Val substitution|Cys->Met substitution|Ethylation|di-Methylation	28.031	3	3
90947	(2-aminoethoxy)[2-[octadec-11-enoyloxy]-3-[octadec-9-enoyloxy]propoxy]phosphinic acid	[M+H]+	Cys->Glu substitution	26.03	1	1
90948	(2-aminoethoxy)[2-[octadec-11-enoyloxy]-3-[octadec-9-enoyloxy]propoxy]phosphinic acid	[M+H]+	Acetaldehyde +26|Ala->Pro substitution|unspecified	26.016	3	3
90949	(2-aminoethoxy)[2-[octadec-11-enoyloxy]-3-[octadec-9-enoyloxy]propoxy]phosphinic acid	[M+H]+	unspecified	24.0	8	9
90950	(2-aminoethoxy)[2-[octadec-11-enoyloxy]-3-[octadec-9-enoyloxy]propoxy]phosphinic acid	[M+H]+	Sodium adduct|glyoxal-derived AGE	21.984	9	9
90951	(2-aminoethoxy)[2-[octadec-11-enoyloxy]-3-[octadec-9-enoyloxy]propoxy]phosphinic acid	[M+H]+	unspecified	19.969	5	5
90952	(2-aminoethoxy)[2-[octadec-11-enoyloxy]-3-[octadec-9-enoyloxy]propoxy]phosphinic acid	[M+H]+	Leu/Ile->Met substitution	17.955	1	1
90953	(2-aminoethoxy)[2-[octadec-11-enoyloxy]-3-[octadec-9-enoyloxy]propoxy]phosphinic acid	[M+H]+	Ala->Ser substitution|Oxidation or Hydroxylation|Phe->Tyr substitution	15.995	1	1
90954	(2-aminoethoxy)[2-[octadec-11-enoyloxy]-3-[octadec-9-enoyloxy]propoxy]phosphinic acid	[M+H]+	Asn->Gln substitution|Asp->Glu substitution|Gly->Ala substitution|Methylation|Ser->Thr substitution|Val->Leu/Ile substitution|chain elongation	14.016	1	1
90955	(2-aminoethoxy)[2-[octadec-11-enoyloxy]-3-[octadec-9-enoyloxy]propoxy]phosphinic acid	[M+H]+	unspecified	14.002	1	2
90956	(2-aminoethoxy)[2-[octadec-11-enoyloxy]-3-[octadec-9-enoyloxy]propoxy]phosphinic acid	[M+H]+	unspecified	5.989	3	2
90957	(2-aminoethoxy)[2-[octadec-11-enoyloxy]-3-[octadec-9-enoyloxy]propoxy]phosphinic acid	[M+H]+	13C3 label for SILAC	3.01	1	1
90958	(2-aminoethoxy)[2-[octadec-11-enoyloxy]-3-[octadec-9-enoyloxy]propoxy]phosphinic acid	[M+H]+	unspecified	2.963	1	1
90959	(2-aminoethoxy)[2-[octadec-11-enoyloxy]-3-[octadec-9-enoyloxy]propoxy]phosphinic acid	[M+H]+	unspecified	2.05	5	6
90960	(2-aminoethoxy)[2-[octadec-11-enoyloxy]-3-[octadec-9-enoyloxy]propoxy]phosphinic acid	[M+H]+	unspecified	2.027	2	2
90961	(2-aminoethoxy)[2-[octadec-11-enoyloxy]-3-[octadec-9-enoyloxy]propoxy]phosphinic acid	[M+H]+	Pro->Val substitution|reduction	2.016	24	68
90962	(2-aminoethoxy)[2-[octadec-11-enoyloxy]-3-[octadec-9-enoyloxy]propoxy]phosphinic acid	[M+H]+	S isotope|Cl isotope|Br isotope|Glu->Met substitution	1.999	1	1
90963	(2-aminoethoxy)[2-[octadec-11-enoyloxy]-3-[octadec-9-enoyloxy]propoxy]phosphinic acid	[M+H]+	unspecified	1.949	1	1
90964	(2-aminoethoxy)[2-[octadec-11-enoyloxy]-3-[octadec-9-enoyloxy]propoxy]phosphinic acid	[M+H]+	C isotope	1.003	4	7
90965	(2-aminoethoxy)[2-[octadec-11-enoyloxy]-3-[octadec-9-enoyloxy]propoxy]phosphinic acid	[M+H]+	unspecified	0.932	1	1
90966	(2-aminoethoxy)[2-[octadec-11-enoyloxy]-3-[octadec-9-enoyloxy]propoxy]phosphinic acid	[M+H]+	unspecified	0.919	1	1
90967	(2-aminoethoxy)[2-[octadec-11-enoyloxy]-3-[octadec-9-enoyloxy]propoxy]phosphinic acid	[M+H]+	unspecified	-1.011	1	1
90968	(2-aminoethoxy)[2-[octadec-11-enoyloxy]-3-[octadec-9-enoyloxy]propoxy]phosphinic acid	[M+H]+	unspecified	-1.036	2	2
90969	(2-aminoethoxy)[2-[octadec-11-enoyloxy]-3-[octadec-9-enoyloxy]propoxy]phosphinic acid	[M+H]+	unspecified	-1.053	1	1
90970	(2-aminoethoxy)[2-[octadec-11-enoyloxy]-3-[octadec-9-enoyloxy]propoxy]phosphinic acid	[M+H]+	Thr->Val substitution	-1.98	4	5
90971	(2-aminoethoxy)[2-[octadec-11-enoyloxy]-3-[octadec-9-enoyloxy]propoxy]phosphinic acid	[M+H]+	unspecified	-2.007	2	3
90972	(2-aminoethoxy)[2-[octadec-11-enoyloxy]-3-[octadec-9-enoyloxy]propoxy]phosphinic acid	[M+H]+	2-amino-3-oxo-butanoic_acid|Intact disulfide bridge|Val->Pro substitution	-2.016	22	39
90973	(2-aminoethoxy)[2-[octadec-11-enoyloxy]-3-[octadec-9-enoyloxy]propoxy]phosphinic acid	[M+H]+	unspecified	-2.032	1	1
90974	(2-aminoethoxy)[2-[octadec-11-enoyloxy]-3-[octadec-9-enoyloxy]propoxy]phosphinic acid	[M+H]+	unspecified	-2.953	1	1
90975	(2-aminoethoxy)[2-[octadec-11-enoyloxy]-3-[octadec-9-enoyloxy]propoxy]phosphinic acid	[M+H]+	Pyro-Glu from E + Methylation|Thr->Pro substitution	-3.995	1	1
90976	(2-aminoethoxy)[2-[octadec-11-enoyloxy]-3-[octadec-9-enoyloxy]propoxy]phosphinic acid	[M+H]+	unspecified	-4.024	1	1
90977	(2-aminoethoxy)[2-[octadec-11-enoyloxy]-3-[octadec-9-enoyloxy]propoxy]phosphinic acid	[M+H]+	unspecified	-4.031	14	23
90978	(2-aminoethoxy)[2-[octadec-11-enoyloxy]-3-[octadec-9-enoyloxy]propoxy]phosphinic acid	[M+H]+	unspecified	-6.046	5	8
90979	(2-aminoethoxy)[2-[octadec-11-enoyloxy]-3-[octadec-9-enoyloxy]propoxy]phosphinic acid	[M+H]+	unspecified	-12.0	1	1
90980	(2-aminoethoxy)[2-[octadec-11-enoyloxy]-3-[octadec-9-enoyloxy]propoxy]phosphinic acid	[M+H]+	Leu/Ile->Thr substitution|Val->Ser substitution	-12.036	1	1
90981	(2-aminoethoxy)[2-[octadec-11-enoyloxy]-3-[octadec-9-enoyloxy]propoxy]phosphinic acid	[M+H]+	Ala->Gly substitution|Gln->Asn substitution|Glu->Asp substitution|Leu/Ile->Val substitution|Thr->Ser substitution	-14.016	4	4
90982	(2-aminoethoxy)[2-[octadec-11-enoyloxy]-3-[octadec-9-enoyloxy]propoxy]phosphinic acid	[M+H]+	ISD (z+2)-series|Lys->Leu/Ile substitution|lactic acid from N-term Ser|unspecified	-15.011	1	2
90983	(2-aminoethoxy)[2-[octadec-11-enoyloxy]-3-[octadec-9-enoyloxy]propoxy]phosphinic acid	[M+H]+	Dehydration|Pyro-glu from E|carbodiimide crosslinker	-18.011	2	2
90984	(2-aminoethoxy)[2-[octadec-11-enoyloxy]-3-[octadec-9-enoyloxy]propoxy]phosphinic acid	[M+H]+	unspecified	-23.999	1	1
90985	(2-aminoethoxy)[2-[octadec-11-enoyloxy]-3-[octadec-9-enoyloxy]propoxy]phosphinic acid	[M+H]+	unspecified	-24.984	1	1
90986	(2-aminoethoxy)[2-[octadec-11-enoyloxy]-3-[octadec-9-enoyloxy]propoxy]phosphinic acid	[M+H]+	unspecified|Tyr->His substitution	-26.001	1	1
90987	(2-aminoethoxy)[2-[octadec-11-enoyloxy]-3-[octadec-9-enoyloxy]propoxy]phosphinic acid	[M+H]+	Pro->Ala substitution|unspecified	-26.015	25	50
90988	(2-aminoethoxy)[2-[octadec-11-enoyloxy]-3-[octadec-9-enoyloxy]propoxy]phosphinic acid	[M+H]+	unspecified	-26.963	2	2
90989	(2-aminoethoxy)[2-[octadec-11-enoyloxy]-3-[octadec-9-enoyloxy]propoxy]phosphinic acid	[M+H]+	Met->Cys substitution|Val->Ala substitution	-28.031	24	60
90990	(2-aminoethoxy)[2-[octadec-11-enoyloxy]-3-[octadec-9-enoyloxy]propoxy]phosphinic acid	[M+H]+	unspecified	-30.047	1	1
90991	(2-aminoethoxy)[2-[octadec-11-enoyloxy]-3-[octadec-9-enoyloxy]propoxy]phosphinic acid	[M+H]+	unspecified	-32.062	2	2
90992	(2-aminoethoxy)[2-[octadec-11-enoyloxy]-3-[octadec-9-enoyloxy]propoxy]phosphinic acid	[M+H]+	Glu->Ser substitution|unspecified	-42.01	1	1
90993	(2-aminoethoxy)[2-[octadec-11-enoyloxy]-3-[octadec-9-enoyloxy]propoxy]phosphinic acid	[M+H]+	Leu/Ile->Ala substitution|Val->Gly substitution|unspecified	-42.047	1	1
90994	(2-aminoethoxy)[2-[octadec-11-enoyloxy]-3-[octadec-9-enoyloxy]propoxy]phosphinic acid	[M+H]+	unspecified	-52.03	2	2
90995	(2-aminoethoxy)[2-[octadec-11-enoyloxy]-3-[octadec-9-enoyloxy]propoxy]phosphinic acid	[M+H]+	unspecified	-54.047	6	7
90996	(2-aminoethoxy)[2-[octadec-11-enoyloxy]-3-[octadec-9-enoyloxy]propoxy]phosphinic acid	[M+H]+	unspecified	-54.995	1	1
90997	(2-aminoethoxy)[2-[octadec-11-enoyloxy]-3-[octadec-9-enoyloxy]propoxy]phosphinic acid	[M+H]+	Leu/Ile->Gly substitution	-56.062	2	2
90998	(2-aminoethoxy)[2-[octadec-11-enoyloxy]-3-[octadec-9-enoyloxy]propoxy]phosphinic acid	[M+H]+	unspecified	-66.046	2	2
90999	(2-aminoethoxy)[2-[octadec-11-enoyloxy]-3-[octadec-9-enoyloxy]propoxy]phosphinic acid	[M+H]+	unspecified	-80.098	1	1
91000	(2-aminoethoxy)[2-[octadec-11-enoyloxy]-3-[octadec-9-enoyloxy]propoxy]phosphinic acid	[M+H]+	unspecified	-82.078	1	1
91001	(2-aminoethoxy)[2-[octadec-11-enoyloxy]-3-[octadec-9-enoyloxy]propoxy]phosphinic acid	[M+H]+	unspecified	-236.213	1	1
91002	(2-aminoethoxy)[2-[octadec-11-enoyloxy]-3-[octadec-9-enoyloxy]propoxy]phosphinic acid	[M+H]+	unspecified	-264.246	6	7
91003	(2-aminoethoxy)[2-[octadec-11-enoyloxy]-3-[octadec-9-enoyloxy]propoxy]phosphinic acid	[M+H]+	unspecified	-266.261	2	2
91004	(2-aminoethoxy)[2-[icosa-5.8.11.14.17-pentaenoyloxy]-3-[octadec-9-enoyloxy]propoxy]phosphinic acid	[M+H]+	Acetaldehyde +26|Ala->Pro substitution|unspecified	26.016	2	2
91005	(2-aminoethoxy)[2-[icosa-5.8.11.14.17-pentaenoyloxy]-3-[octadec-9-enoyloxy]propoxy]phosphinic acid	[M+H]+	unspecified	24.0	1	1
91006	(2-aminoethoxy)[2-[icosa-5.8.11.14.17-pentaenoyloxy]-3-[octadec-9-enoyloxy]propoxy]phosphinic acid	[M+H]+	Sodium adduct|glyoxal-derived AGE	21.984	1	1
91007	(2-aminoethoxy)[2-[icosa-5.8.11.14.17-pentaenoyloxy]-3-[octadec-9-enoyloxy]propoxy]phosphinic acid	[M+H]+	unspecified	19.969	1	1
91008	(2-aminoethoxy)[2-[icosa-5.8.11.14.17-pentaenoyloxy]-3-[octadec-9-enoyloxy]propoxy]phosphinic acid	[M+H]+	Pro->Val substitution|reduction	2.016	3	4
91009	(2-aminoethoxy)[2-[icosa-5.8.11.14.17-pentaenoyloxy]-3-[octadec-9-enoyloxy]propoxy]phosphinic acid	[M+H]+	2-amino-3-oxo-butanoic_acid|Intact disulfide bridge|Val->Pro substitution	-2.016	2	2
91010	(2-aminoethoxy)[2-[icosa-5.8.11.14.17-pentaenoyloxy]-3-[octadec-9-enoyloxy]propoxy]phosphinic acid	[M+H]+	Cys->Val substitution	-3.943	1	1
91011	(2-aminoethoxy)[2-[icosa-5.8.11.14.17-pentaenoyloxy]-3-[octadec-9-enoyloxy]propoxy]phosphinic acid	[M+H]+	unspecified	-4.031	1	1
91012	(2-aminoethoxy)[2-[icosa-5.8.11.14.17-pentaenoyloxy]-3-[octadec-9-enoyloxy]propoxy]phosphinic acid	[M+H]+	unspecified	-25.979	1	1
91013	(2-aminoethoxy)[2-[icosa-5.8.11.14.17-pentaenoyloxy]-3-[octadec-9-enoyloxy]propoxy]phosphinic acid	[M+H]+	Pro->Ala substitution|unspecified	-26.015	2	2
91014	(2-aminoethoxy)[2-[icosa-5.8.11.14.17-pentaenoyloxy]-3-[octadec-9-enoyloxy]propoxy]phosphinic acid	[M+H]+	Met->Cys substitution|Val->Ala substitution	-28.031	2	3
91015	(2-aminoethoxy)[2-[icosa-5.8.11.14.17-pentaenoyloxy]-3-[octadec-9-enoyloxy]propoxy]phosphinic acid	[M+H]+	Pro->Gly substitution|unspecified	-40.032	1	1
91016	(2-aminoethoxy)[2-[icosa-5.8.11.14.17-pentaenoyloxy]-3-[octadec-9-enoyloxy]propoxy]phosphinic acid	[M+H]+	unspecified	-54.047	1	1
91017	(2-aminoethoxy)[2-[icosa-5.8.11.14-tetraenoyloxy]-3-[octadec-11-enoyloxy]propoxy]phosphinic acid	[M+H]+	unspecified	136.037	1	1
91018	(2-aminoethoxy)[2-[icosa-5.8.11.14-tetraenoyloxy]-3-[octadec-11-enoyloxy]propoxy]phosphinic acid	[M+H]+	Pro->Phe substitution|unspecified	50.016	1	1
91019	(2-aminoethoxy)[2-[icosa-5.8.11.14-tetraenoyloxy]-3-[octadec-11-enoyloxy]propoxy]phosphinic acid	[M+H]+	Val->Phe substitution	48.0	1	1
91020	(2-aminoethoxy)[2-[icosa-5.8.11.14-tetraenoyloxy]-3-[octadec-11-enoyloxy]propoxy]phosphinic acid	[M+H]+	Beta-methylthiolation|Gly->Cys substitution	45.985	1	1
91021	(2-aminoethoxy)[2-[icosa-5.8.11.14-tetraenoyloxy]-3-[octadec-11-enoyloxy]propoxy]phosphinic acid	[M+H]+	Acetaldehyde +28|Ala->Val substitution|Cys->Met substitution|Ethylation|di-Methylation	28.031	1	1
91022	(2-aminoethoxy)[2-[icosa-5.8.11.14-tetraenoyloxy]-3-[octadec-11-enoyloxy]propoxy]phosphinic acid	[M+H]+	Acetaldehyde +26|Ala->Pro substitution|unspecified	26.016	3	3
91023	(2-aminoethoxy)[2-[icosa-5.8.11.14-tetraenoyloxy]-3-[octadec-11-enoyloxy]propoxy]phosphinic acid	[M+H]+	unspecified	24.0	2	2
91024	(2-aminoethoxy)[2-[icosa-5.8.11.14-tetraenoyloxy]-3-[octadec-11-enoyloxy]propoxy]phosphinic acid	[M+H]+	Sodium adduct|glyoxal-derived AGE	21.984	2	2
91025	(2-aminoethoxy)[2-[icosa-5.8.11.14-tetraenoyloxy]-3-[octadec-11-enoyloxy]propoxy]phosphinic acid	[M+H]+	x2 reduction	4.032	1	1
91026	(2-aminoethoxy)[2-[icosa-5.8.11.14-tetraenoyloxy]-3-[octadec-11-enoyloxy]propoxy]phosphinic acid	[M+H]+	Pro->Val substitution|reduction	2.016	13	27
91027	(2-aminoethoxy)[2-[icosa-5.8.11.14-tetraenoyloxy]-3-[octadec-11-enoyloxy]propoxy]phosphinic acid	[M+H]+	2-amino-3-oxo-butanoic_acid|Intact disulfide bridge|Val->Pro substitution	-2.016	7	7
91028	(2-aminoethoxy)[2-[icosa-5.8.11.14-tetraenoyloxy]-3-[octadec-11-enoyloxy]propoxy]phosphinic acid	[M+H]+	Cys->Val substitution	-3.943	1	1
91029	(2-aminoethoxy)[2-[icosa-5.8.11.14-tetraenoyloxy]-3-[octadec-11-enoyloxy]propoxy]phosphinic acid	[M+H]+	unspecified	-4.031	1	1
91030	(2-aminoethoxy)[2-[icosa-5.8.11.14-tetraenoyloxy]-3-[octadec-11-enoyloxy]propoxy]phosphinic acid	[M+H]+	unspecified	-12.0	1	1
91031	(2-aminoethoxy)[2-[icosa-5.8.11.14-tetraenoyloxy]-3-[octadec-11-enoyloxy]propoxy]phosphinic acid	[M+H]+	unspecified	-19.969	2	3
91032	(2-aminoethoxy)[2-[icosa-5.8.11.14-tetraenoyloxy]-3-[octadec-11-enoyloxy]propoxy]phosphinic acid	[M+H]+	unspecified	-21.984	4	4
91033	(2-aminoethoxy)[2-[icosa-5.8.11.14-tetraenoyloxy]-3-[octadec-11-enoyloxy]propoxy]phosphinic acid	[M+H]+	unspecified	-23.999	3	3
91034	(2-aminoethoxy)[2-[icosa-5.8.11.14-tetraenoyloxy]-3-[octadec-11-enoyloxy]propoxy]phosphinic acid	[M+H]+	Pro->Ala substitution|unspecified	-26.015	8	15
91035	(2-aminoethoxy)[2-[icosa-5.8.11.14-tetraenoyloxy]-3-[octadec-11-enoyloxy]propoxy]phosphinic acid	[M+H]+	Met->Cys substitution|Val->Ala substitution	-28.031	4	4
91036	(2-aminoethoxy)[2-[icosa-5.8.11.14-tetraenoyloxy]-3-[octadec-11-enoyloxy]propoxy]phosphinic acid	[M+H]+	Pro->Gly substitution|unspecified	-40.032	1	1
91037	(2-aminoethoxy)[2-[icosa-5.8.11.14-tetraenoyloxy]-3-[octadec-11-enoyloxy]propoxy]phosphinic acid	[M+H]+	unspecified	-46.988	1	1
91038	(2-aminoethoxy)[2-[icosa-5.8.11.14-tetraenoyloxy]-3-[octadec-11-enoyloxy]propoxy]phosphinic acid	[M+H]+	Phe->Val substitution	-48.0	1	1
91039	(2-aminoethoxy)[2-[icosa-5.8.11.14-tetraenoyloxy]-3-[octadec-11-enoyloxy]propoxy]phosphinic acid	[M+H]+	Phe->Pro substitution|unspecified	-50.015	2	2
91040	(2-aminoethoxy)[2-[icosa-5.8.11.14-tetraenoyloxy]-3-[octadec-11-enoyloxy]propoxy]phosphinic acid	[M+H]+	unspecified	-52.03	1	1
91041	(2-aminoethoxy)[2-[icosa-5.8.11.14-tetraenoyloxy]-3-[octadec-11-enoyloxy]propoxy]phosphinic acid	[M+H]+	unspecified	-54.047	1	1
91042	(2-aminoethoxy)[2-[icosa-5.8.11.14-tetraenoyloxy]-3-[octadec-11-enoyloxy]propoxy]phosphinic acid	[M+H]+	unspecified	-104.062	1	1
91043	(2-aminoethoxy)[2-[icosa-5.8.11.14-tetraenoyloxy]-3-[octadec-11-enoyloxy]propoxy]phosphinic acid	[M+H]+	unspecified	-208.219	1	1
91044	(2-aminoethoxy)[2-[icos-11-enoyloxy]-3-[octadec-9-enoyloxy]propoxy]phosphinic acid	[M-H]-	unspecified	84.094	1	1
91045	(2-aminoethoxy)[2-[icos-11-enoyloxy]-3-[octadec-9-enoyloxy]propoxy]phosphinic acid	[M-H]-	unspecified	58.078	1	1
91046	(2-aminoethoxy)[2-[icos-11-enoyloxy]-3-[octadec-9-enoyloxy]propoxy]phosphinic acid	[M-H]-	unspecified	30.047	1	1
91047	(2-aminoethoxy)[2-[icos-11-enoyloxy]-3-[octadec-9-enoyloxy]propoxy]phosphinic acid	[M-H]-	Pro->Val substitution|reduction	2.016	1	1
91048	(2-aminoethoxy)[2-[icos-11-enoyloxy]-3-[octadec-9-enoyloxy]propoxy]phosphinic acid	[M-H]-	Pro->Ala substitution|unspecified	-26.015	1	1
91049	(2-aminoethoxy)[2-[icos-11-enoyloxy]-3-[octadec-9-enoyloxy]propoxy]phosphinic acid	[M-H]-	Pro->Gly substitution|unspecified	-40.032	1	1
91050	(2-aminoethoxy)[2-[hexadec-9-enoyloxy]-3-(hexadecanoyloxy)propoxy]phosphinic acid	[M+H]+	unspecified	140.157	1	1
91051	(2-aminoethoxy)[2-[hexadec-9-enoyloxy]-3-(hexadecanoyloxy)propoxy]phosphinic acid	[M+H]+	unspecified	136.125	1	1
91052	(2-aminoethoxy)[2-[hexadec-9-enoyloxy]-3-(hexadecanoyloxy)propoxy]phosphinic acid	[M+H]+	unspecified	136.037	1	1
91053	(2-aminoethoxy)[2-[hexadec-9-enoyloxy]-3-(hexadecanoyloxy)propoxy]phosphinic acid	[M+H]+	unspecified	119.013	4	4
91054	(2-aminoethoxy)[2-[hexadec-9-enoyloxy]-3-(hexadecanoyloxy)propoxy]phosphinic acid	[M+H]+	polysiloxane repeat unit|Gly->Met substitution|unspecified	74.017	2	2
91055	(2-aminoethoxy)[2-[hexadec-9-enoyloxy]-3-(hexadecanoyloxy)propoxy]phosphinic acid	[M+H]+	unspecified	54.047	12	11
91056	(2-aminoethoxy)[2-[hexadec-9-enoyloxy]-3-(hexadecanoyloxy)propoxy]phosphinic acid	[M+H]+	Pro->Phe substitution|unspecified	50.016	8	12
91057	(2-aminoethoxy)[2-[hexadec-9-enoyloxy]-3-(hexadecanoyloxy)propoxy]phosphinic acid	[M+H]+	unspecified	48.019	2	1
91058	(2-aminoethoxy)[2-[hexadec-9-enoyloxy]-3-(hexadecanoyloxy)propoxy]phosphinic acid	[M+H]+	Val->Phe substitution	48.0	1	1
91059	(2-aminoethoxy)[2-[hexadec-9-enoyloxy]-3-(hexadecanoyloxy)propoxy]phosphinic acid	[M+H]+	cysteine oxidation to cysteic acid	47.985	1	1
91060	(2-aminoethoxy)[2-[hexadec-9-enoyloxy]-3-(hexadecanoyloxy)propoxy]phosphinic acid	[M+H]+	Gly->Pro substitution|Propionaldehyde +40|unspecified	40.031	4	3
91061	(2-aminoethoxy)[2-[hexadec-9-enoyloxy]-3-(hexadecanoyloxy)propoxy]phosphinic acid	[M+H]+	Gln->Arg substitution	28.04	1	1
91062	(2-aminoethoxy)[2-[hexadec-9-enoyloxy]-3-(hexadecanoyloxy)propoxy]phosphinic acid	[M+H]+	Acetaldehyde +28|Ala->Val substitution|Cys->Met substitution|Ethylation|di-Methylation	28.031	34	45
91063	(2-aminoethoxy)[2-[hexadec-9-enoyloxy]-3-(hexadecanoyloxy)propoxy]phosphinic acid	[M+H]+	unspecified	28.021	2	2
91064	(2-aminoethoxy)[2-[hexadec-9-enoyloxy]-3-(hexadecanoyloxy)propoxy]phosphinic acid	[M+H]+	Lys->Arg substitution|unspecified	28.008	1	1
91065	(2-aminoethoxy)[2-[hexadec-9-enoyloxy]-3-(hexadecanoyloxy)propoxy]phosphinic acid	[M+H]+	Thr->Lys substitution|ethyl amino	27.047	1	1
91066	(2-aminoethoxy)[2-[hexadec-9-enoyloxy]-3-(hexadecanoyloxy)propoxy]phosphinic acid	[M+H]+	Cys->Glu substitution	26.03	1	1
91067	(2-aminoethoxy)[2-[hexadec-9-enoyloxy]-3-(hexadecanoyloxy)propoxy]phosphinic acid	[M+H]+	Acetaldehyde +26|Ala->Pro substitution|unspecified	26.016	45	94
91068	(2-aminoethoxy)[2-[hexadec-9-enoyloxy]-3-(hexadecanoyloxy)propoxy]phosphinic acid	[M+H]+	unspecified|His->Tyr substitution	26.003	3	5
91069	(2-aminoethoxy)[2-[hexadec-9-enoyloxy]-3-(hexadecanoyloxy)propoxy]phosphinic acid	[M+H]+	unspecified	25.03	1	1
91070	(2-aminoethoxy)[2-[hexadec-9-enoyloxy]-3-(hexadecanoyloxy)propoxy]phosphinic acid	[M+H]+	unspecified	24.007	2	2
91071	(2-aminoethoxy)[2-[hexadec-9-enoyloxy]-3-(hexadecanoyloxy)propoxy]phosphinic acid	[M+H]+	unspecified	24.0	15	23
91072	(2-aminoethoxy)[2-[hexadec-9-enoyloxy]-3-(hexadecanoyloxy)propoxy]phosphinic acid	[M+H]+	unspecified	19.969	4	2
91073	(2-aminoethoxy)[2-[hexadec-9-enoyloxy]-3-(hexadecanoyloxy)propoxy]phosphinic acid	[M+H]+	Ala->Ser substitution|Oxidation or Hydroxylation|Phe->Tyr substitution	15.995	2	1
91074	(2-aminoethoxy)[2-[hexadec-9-enoyloxy]-3-(hexadecanoyloxy)propoxy]phosphinic acid	[M+H]+	alpha-amino adipic acid	14.965	1	1
91075	(2-aminoethoxy)[2-[hexadec-9-enoyloxy]-3-(hexadecanoyloxy)propoxy]phosphinic acid	[M+H]+	unspecified	14.033	1	1
91076	(2-aminoethoxy)[2-[hexadec-9-enoyloxy]-3-(hexadecanoyloxy)propoxy]phosphinic acid	[M+H]+	Asn->Gln substitution|Asp->Glu substitution|Gly->Ala substitution|Methylation|Ser->Thr substitution|Val->Leu/Ile substitution|chain elongation	14.016	13	23
91077	(2-aminoethoxy)[2-[hexadec-9-enoyloxy]-3-(hexadecanoyloxy)propoxy]phosphinic acid	[M+H]+	unspecified	14.002	2	1
91078	(2-aminoethoxy)[2-[hexadec-9-enoyloxy]-3-(hexadecanoyloxy)propoxy]phosphinic acid	[M+H]+	Cys->Asp substitution	12.017	1	1
91079	(2-aminoethoxy)[2-[hexadec-9-enoyloxy]-3-(hexadecanoyloxy)propoxy]phosphinic acid	[M+H]+	formaldehyde adduct|methylation and reduction|unspecified	12.0	5	4
91080	(2-aminoethoxy)[2-[hexadec-9-enoyloxy]-3-(hexadecanoyloxy)propoxy]phosphinic acid	[M+H]+	unspecified	9.984	1	1
91081	(2-aminoethoxy)[2-[hexadec-9-enoyloxy]-3-(hexadecanoyloxy)propoxy]phosphinic acid	[M+H]+	unspecified	3.048	1	1
91082	(2-aminoethoxy)[2-[hexadec-9-enoyloxy]-3-(hexadecanoyloxy)propoxy]phosphinic acid	[M+H]+	13C3 label for SILAC	3.01	1	1
91083	(2-aminoethoxy)[2-[hexadec-9-enoyloxy]-3-(hexadecanoyloxy)propoxy]phosphinic acid	[M+H]+	unspecified	2.05	1	1
91084	(2-aminoethoxy)[2-[hexadec-9-enoyloxy]-3-(hexadecanoyloxy)propoxy]phosphinic acid	[M+H]+	Pro->Val substitution|reduction	2.016	4	4
91085	(2-aminoethoxy)[2-[hexadec-9-enoyloxy]-3-(hexadecanoyloxy)propoxy]phosphinic acid	[M+H]+	2-amino-3-oxo-butanoic_acid|Intact disulfide bridge|Val->Pro substitution	-2.016	15	18
91086	(2-aminoethoxy)[2-[hexadec-9-enoyloxy]-3-(hexadecanoyloxy)propoxy]phosphinic acid	[M+H]+	unspecified	-3.095	1	1
91087	(2-aminoethoxy)[2-[hexadec-9-enoyloxy]-3-(hexadecanoyloxy)propoxy]phosphinic acid	[M+H]+	unspecified	-4.031	4	4
91088	(2-aminoethoxy)[2-[hexadec-9-enoyloxy]-3-(hexadecanoyloxy)propoxy]phosphinic acid	[M+H]+	unspecified	-12.0	10	7
91089	(2-aminoethoxy)[2-[hexadec-9-enoyloxy]-3-(hexadecanoyloxy)propoxy]phosphinic acid	[M+H]+	unspecified	-14.007	1	1
91090	(2-aminoethoxy)[2-[hexadec-9-enoyloxy]-3-(hexadecanoyloxy)propoxy]phosphinic acid	[M+H]+	Ala->Gly substitution|Gln->Asn substitution|Glu->Asp substitution|Leu/Ile->Val substitution|Thr->Ser substitution	-14.016	8	6
91091	(2-aminoethoxy)[2-[hexadec-9-enoyloxy]-3-(hexadecanoyloxy)propoxy]phosphinic acid	[M+H]+	unspecified	-24.984	1	1
91092	(2-aminoethoxy)[2-[hexadec-9-enoyloxy]-3-(hexadecanoyloxy)propoxy]phosphinic acid	[M+H]+	Pro->Ala substitution|unspecified	-26.015	9	9
91093	(2-aminoethoxy)[2-[hexadec-9-enoyloxy]-3-(hexadecanoyloxy)propoxy]phosphinic acid	[M+H]+	unspecified	-27.084	1	1
91094	(2-aminoethoxy)[2-[hexadec-9-enoyloxy]-3-(hexadecanoyloxy)propoxy]phosphinic acid	[M+H]+	Met->Cys substitution|Val->Ala substitution	-28.031	13	11
91095	(2-aminoethoxy)[2-[hexadec-9-enoyloxy]-3-(hexadecanoyloxy)propoxy]phosphinic acid	[M+H]+	Pro->Gly substitution|unspecified	-40.032	2	2
91096	(2-aminoethoxy)[2-[hexadec-9-enoyloxy]-3-(hexadecanoyloxy)propoxy]phosphinic acid	[M+H]+	unspecified	-40.051	1	1
91097	(2-aminoethoxy)[2-[hexadec-9-enoyloxy]-3-(hexadecanoyloxy)propoxy]phosphinic acid	[M+H]+	unspecified	-42.064	1	1
91098	(2-aminoethoxy)[2-[hexadec-9-enoyloxy]-3-(hexadecanoyloxy)propoxy]phosphinic acid	[M+H]+	unspecified	-52.068	3	3
91099	(2-aminoethoxy)[2-[hexadec-9-enoyloxy]-3-(hexadecanoyloxy)propoxy]phosphinic acid	[M+H]+	unspecified	-54.047	11	10
91100	(2-aminoethoxy)[2-[hexadec-9-enoyloxy]-3-(hexadecanoyloxy)propoxy]phosphinic acid	[M+H]+	unspecified	-54.084	2	2
91101	(2-aminoethoxy)[2-[hexadec-9-enoyloxy]-3-(hexadecanoyloxy)propoxy]phosphinic acid	[M+H]+	Leu/Ile->Gly substitution	-56.062	5	5
91102	(2-aminoethoxy)[2-[hexadec-9-enoyloxy]-3-(hexadecanoyloxy)propoxy]phosphinic acid	[M+H]+	unspecified	-56.099	1	1
91103	(2-aminoethoxy)[2-[hexadec-9-enoyloxy]-3-(hexadecanoyloxy)propoxy]phosphinic acid	[M+H]+	unspecified	-82.078	4	3
91104	(2-aminoethoxy)[2-[hexadec-9-enoyloxy]-3-(hexadecanoyloxy)propoxy]phosphinic acid	[M+H]+	unspecified	-82.115	6	5
91105	(2-aminoethoxy)[2-[hexadec-9-enoyloxy]-3-(hexadecanoyloxy)propoxy]phosphinic acid	[M+H]+	unspecified	-210.199	5	6
91106	(2-aminoethoxy)[2-[hexadec-9-enoyloxy]-3-(hexadecanoyloxy)propoxy]phosphinic acid	[M+H]+	unspecified	-236.213	2	2
91107	(2-aminoethoxy)[2-[hexadec-9-enoyloxy]-3-(hexadecanoyloxy)propoxy]phosphinic acid	[M+H]+	unspecified	-238.23	6	5
91108	(2-aminoethoxy)[2-[docosa-4.7.10.13.16.19-hexaenoyloxy]-3-[octadec-1-en-1-yloxy]propoxy]phosphinic acid	[M-H]-	unspecified	212.213	1	1
91109	(2-aminoethoxy)[2-[docosa-4.7.10.13.16.19-hexaenoyloxy]-3-[octadec-1-en-1-yloxy]propoxy]phosphinic acid	[M-H]-	unspecified	30.047	1	1
91110	(2-aminoethoxy)[2-[docosa-4.7.10.13.16.19-hexaenoyloxy]-3-[octadec-1-en-1-yloxy]propoxy]phosphinic acid	[M-H]-	Pro->Val substitution|reduction	2.016	4	4
91111	(2-aminoethoxy)[2-[docosa-4.7.10.13.16.19-hexaenoyloxy]-3-[octadec-1-en-1-yloxy]propoxy]phosphinic acid	[M-H]-	2-amino-3-oxo-butanoic_acid|Intact disulfide bridge|Val->Pro substitution	-2.016	1	1
91112	(2-aminoethoxy)[2-[docosa-4.7.10.13.16.19-hexaenoyloxy]-3-[octadec-1-en-1-yloxy]propoxy]phosphinic acid	[M-H]-	unspecified	-12.0	2	3
91113	(2-aminoethoxy)[2-[docosa-4.7.10.13.16.19-hexaenoyloxy]-3-[octadec-1-en-1-yloxy]propoxy]phosphinic acid	[M-H]-	Pro->Ala substitution|unspecified	-26.015	2	2
91114	(2-aminoethoxy)[2-[docosa-4.7.10.13.16.19-hexaenoyloxy]-3-[octadec-1-en-1-yloxy]propoxy]phosphinic acid	[M-H]-	unspecified	-54.047	1	1
91115	(2-aminoethoxy)[2-[docosa-4,7,10,13,16,19-hexaenoyloxy]-3-[octadec-1-en-1-yloxy]propoxy]phosphinic acid	[M-H]-	unspecified	61.977	1	1
91116	(2-aminoethoxy)[2-[docosa-4,7,10,13,16,19-hexaenoyloxy]-3-[octadec-1-en-1-yloxy]propoxy]phosphinic acid	[M+H]+	2-amino-3-oxo-butanoic_acid|Intact disulfide bridge|Val->Pro substitution	-2.016	1	2
91117	(2-aminoethoxy)[2-[docosa-4,7,10,13,16,19-hexaenoyloxy]-3-[octadec-1-en-1-yloxy]propoxy]phosphinic acid	[M-H]-	2-amino-3-oxo-butanoic_acid|Intact disulfide bridge|Val->Pro substitution	-2.016	1	1
91118	(2-aminoethoxy)[2-[docosa-4,7,10,13,16,19-hexaenoyloxy]-3-[octadec-1-en-1-yloxy]propoxy]phosphinic acid	[M-H]-	Glu->Cys substitution	-26.032	1	1
91119	(2-aminoethoxy)[2-[docosa-4,7,10,13,16,19-hexaenoyloxy]-3-[octadec-1-en-1-yloxy]propoxy]phosphinic acid	[M+H]+	Met->Cys substitution|Val->Ala substitution	-28.031	1	3
91120	(2-aminoethoxy)[2-(hexadecanoyloxy)-3-[octadec-11-enoyloxy]propoxy]phosphinic acid	[M-H]-	Acetaldehyde +26|Ala->Pro substitution|unspecified	26.016	1	1
91121	(2-aminoethoxy)[2,3-di[hexadec-9-enoyloxy]propoxy]phosphinic acid	[M+Na]+	unspecified	106.078	1	1
91122	(2-aminoethoxy)[2,3-di[hexadec-9-enoyloxy]propoxy]phosphinic acid	[M+Na]+	unspecified	102.047	2	2
91123	(2-aminoethoxy)[2,3-di[hexadec-9-enoyloxy]propoxy]phosphinic acid	[M+Na]+	unspecified	84.094	1	1
91124	(2-aminoethoxy)[2,3-di[hexadec-9-enoyloxy]propoxy]phosphinic acid	[M+Na]+	Acrolein addition +76|Ala->Phe substitution|Ser->Tyr substitution|unspecified	76.031	2	2
91125	(2-aminoethoxy)[2,3-di[hexadec-9-enoyloxy]propoxy]phosphinic acid	[M+Na]+	unspecified	58.078	2	2
91126	(2-aminoethoxy)[2,3-di[hexadec-9-enoyloxy]propoxy]phosphinic acid	[M+Na]+	unspecified	56.069	2	2
91127	(2-aminoethoxy)[2,3-di[hexadec-9-enoyloxy]propoxy]phosphinic acid	[M+Na]+	Diethylation, analogous to Dimethylation|Gly->Leu/Ile substitution	56.062	2	2
91128	(2-aminoethoxy)[2,3-di[hexadec-9-enoyloxy]propoxy]phosphinic acid	[M+Na]+	unspecified	54.047	3	3
91129	(2-aminoethoxy)[2,3-di[hexadec-9-enoyloxy]propoxy]phosphinic acid	[M+Na]+	unspecified	53.048	2	2
91130	(2-aminoethoxy)[2,3-di[hexadec-9-enoyloxy]propoxy]phosphinic acid	[M+Na]+	unspecified	52.032	6	7
91131	(2-aminoethoxy)[2,3-di[hexadec-9-enoyloxy]propoxy]phosphinic acid	[M+Na]+	Pro->Phe substitution|unspecified	50.016	4	4
91132	(2-aminoethoxy)[2,3-di[hexadec-9-enoyloxy]propoxy]phosphinic acid	[M+Na]+	Val->Phe substitution	48.0	1	1
91133	(2-aminoethoxy)[2,3-di[hexadec-9-enoyloxy]propoxy]phosphinic acid	[M+Na]+	Ala->Leu/Ile substitution|Gly->Val substitution|Propyl|tri-Methylation|unspecified	42.047	1	1
91134	(2-aminoethoxy)[2,3-di[hexadec-9-enoyloxy]propoxy]phosphinic acid	[M+Na]+	Gly->Pro substitution|Propionaldehyde +40|unspecified	40.031	1	1
91135	(2-aminoethoxy)[2,3-di[hexadec-9-enoyloxy]propoxy]phosphinic acid	[M+Na]+	Acrolein addition +38|unspecified	38.015	1	1
91136	(2-aminoethoxy)[2,3-di[hexadec-9-enoyloxy]propoxy]phosphinic acid	[M+Na]+	unspecified	30.047	1	1
91137	(2-aminoethoxy)[2,3-di[hexadec-9-enoyloxy]propoxy]phosphinic acid	[M+Na]+	Acetaldehyde +28|Ala->Val substitution|Cys->Met substitution|Ethylation|di-Methylation	28.031	4	9
91138	(2-aminoethoxy)[2,3-di[hexadec-9-enoyloxy]propoxy]phosphinic acid	[M+Na]+	Acetaldehyde +26|Ala->Pro substitution|unspecified	26.016	1	1
91139	(2-aminoethoxy)[2,3-di[hexadec-9-enoyloxy]propoxy]phosphinic acid	[M+Na]+	unspecified	24.0	3	3
91140	(2-aminoethoxy)[2,3-di[hexadec-9-enoyloxy]propoxy]phosphinic acid	[M+Na]+	Asn->Gln substitution|Asp->Glu substitution|Gly->Ala substitution|Methylation|Ser->Thr substitution|Val->Leu/Ile substitution|chain elongation	14.016	4	4
91141	(2-aminoethoxy)[2,3-di[hexadec-9-enoyloxy]propoxy]phosphinic acid	[M+Na]+	Pro->Val substitution|reduction	2.016	4	5
91142	(2-aminoethoxy)[2,3-di[hexadec-9-enoyloxy]propoxy]phosphinic acid	[M+Na]+	2-amino-3-oxo-butanoic_acid|Intact disulfide bridge|Val->Pro substitution	-2.016	2	2
91143	(2-aminoethoxy)[2,3-di[hexadec-9-enoyloxy]propoxy]phosphinic acid	[M+Na]+	unspecified	-12.0	1	1
91144	(2-aminoethoxy)[2,3-di[hexadec-9-enoyloxy]propoxy]phosphinic acid	[M+Na]+	ISD (z+2)-series|Lys->Leu/Ile substitution|lactic acid from N-term Ser|unspecified	-15.011	1	1
91145	(2-aminoethoxy)[2,3-di[hexadec-9-enoyloxy]propoxy]phosphinic acid	[M+Na]+	Pro->Ala substitution|unspecified	-26.015	3	3
91146	(2-aminoethoxy)[2,3-di[hexadec-9-enoyloxy]propoxy]phosphinic acid	[M+Na]+	Met->Cys substitution|Val->Ala substitution	-28.031	1	1
91147	(2-aminoethoxy)[2,3-di[hexadec-9-enoyloxy]propoxy]phosphinic acid	[M+Na]+	unspecified	-52.03	1	1
91148	(2-aminoethoxy)[2,3-di[hexadec-9-enoyloxy]propoxy]phosphinic acid	[M+Na]+	unspecified	-54.047	2	2
91149	(2-aminoethoxy)[2,3-bis(hexadecanoyloxy)propoxy]phosphinic acid	[M+H]+	Ala->Gly substitution|Gln->Asn substitution|Glu->Asp substitution|Leu/Ile->Val substitution|Thr->Ser substitution	-14.016	1	1
91150	(2-aminoethoxy)[(2R)-2-[(9Z)-hexadec-9-enoyloxy]-3-(hexadecanoyloxy)propoxy]phosphinic acid	[M+H]+	Gln->Arg substitution	28.04	1	1
91151	(2-aminoethoxy)[(2R)-2-[(9Z)-hexadec-9-enoyloxy]-3-(hexadecanoyloxy)propoxy]phosphinic acid	[M+H]+	Acetaldehyde +26|Ala->Pro substitution|unspecified	26.016	1	1
91152	(2-aminoethoxy)[(2R)-2-[(4Z,7Z,10Z,13Z,16Z,19Z)-docosa-4,7,10,13,16,19-hexaenoyloxy]-3-(octadecanoyloxy)propoxy]phosphinic acid	[M+H]+	unspecified	-23.999	1	1
91153	(2-aminoethoxy)[(2R)-2-[(4Z,7Z,10Z,13Z,16Z,19Z)-docosa-4,7,10,13,16,19-hexaenoyloxy]-3-(octadecanoyloxy)propoxy]phosphinic acid	[M+H]+	Met->Cys substitution|Val->Ala substitution	-28.031	1	1
91154	(2-aminoethoxy)[(2R)-2-[(4Z,7Z,10Z,13Z,16Z,19Z)-docosa-4,7,10,13,16,19-hexaenoyloxy]-3-(octadecanoyloxy)propoxy]phosphinic acid	[M+H]+	Cys->Gly substitution	-45.988	1	1
91155	(2-aminoethoxy)[(2R)-2-[(4Z,7Z,10Z,13Z,16Z,19Z)-docosa-4,7,10,13,16,19-hexaenoyloxy]-3-(octadecanoyloxy)propoxy]phosphinic acid	[M+H]+	unspecified	-52.03	1	1
91156	(2-aminoethoxy)[(2R)-2-[(4Z,7Z,10Z,13Z,16Z,19Z)-docosa-4,7,10,13,16,19-hexaenoyloxy]-3-(octadecanoyloxy)propoxy]phosphinic acid	[M+H]+	Leu/Ile->Gly substitution	-56.062	1	1
91157	(2-aminoethoxy)[(2R)-2-[(4Z,7Z,10Z,13Z,16Z,19Z)-docosa-4,7,10,13,16,19-hexaenoyloxy]-3-(octadecanoyloxy)propoxy]phosphinic acid	[M+H]+	Met->Gly substitution	-74.02	1	1
91158	(2-aminoethoxy)[(2-[icosa-5,8,11,14-tetraenoyloxy]-3-(octadecanoyloxy)propoxy]phosphinic acid	[M+H]+	unspecified	119.013	4	4
91159	(2-aminoethoxy)[(2-[icosa-5,8,11,14-tetraenoyloxy]-3-(octadecanoyloxy)propoxy]phosphinic acid	[M+Na]+	Ala->Asp substitution|Carboxylation	43.991	1	1
91160	(2-aminoethoxy)[(2-[icosa-5,8,11,14-tetraenoyloxy]-3-(octadecanoyloxy)propoxy]phosphinic acid	[M+H]+	Acetaldehyde +26|Ala->Pro substitution|unspecified	26.016	1	1
91161	(2-aminoethoxy)[(2-[icosa-5,8,11,14-tetraenoyloxy]-3-(octadecanoyloxy)propoxy]phosphinic acid	[M+Na]+	Acetaldehyde +26|Ala->Pro substitution|unspecified	26.016	1	1
91162	(2-aminoethoxy)[(2-[icosa-5,8,11,14-tetraenoyloxy]-3-(octadecanoyloxy)propoxy]phosphinic acid	[M+H]+	unspecified	24.0	4	4
91163	(2-aminoethoxy)[(2-[icosa-5,8,11,14-tetraenoyloxy]-3-(octadecanoyloxy)propoxy]phosphinic acid	[M+Na]+	unspecified	24.0	1	1
91164	(2-aminoethoxy)[(2-[icosa-5,8,11,14-tetraenoyloxy]-3-(octadecanoyloxy)propoxy]phosphinic acid	[M+Na]+	unspecified	5.989	1	1
91165	(2-aminoethoxy)[(2-[icosa-5,8,11,14-tetraenoyloxy]-3-(octadecanoyloxy)propoxy]phosphinic acid	[M+H]+	Pro->Val substitution|reduction	2.016	1	1
91166	(2-aminoethoxy)[(2-[icosa-5,8,11,14-tetraenoyloxy]-3-(octadecanoyloxy)propoxy]phosphinic acid	[M+Na]+	Pro->Val substitution|reduction	2.016	2	3
91167	(2-aminoethoxy)[(2-[icosa-5,8,11,14-tetraenoyloxy]-3-(octadecanoyloxy)propoxy]phosphinic acid	[M+H]+	2-amino-3-oxo-butanoic_acid|Intact disulfide bridge|Val->Pro substitution	-2.016	3	3
91168	(2-aminoethoxy)[(2-[icosa-5,8,11,14-tetraenoyloxy]-3-(octadecanoyloxy)propoxy]phosphinic acid	[M+Na]+	2-amino-3-oxo-butanoic_acid|Intact disulfide bridge|Val->Pro substitution	-2.016	1	1
91169	(2-aminoethoxy)[(2-[icosa-5,8,11,14-tetraenoyloxy]-3-(octadecanoyloxy)propoxy]phosphinic acid	[M+H]+	unspecified	-4.031	2	2
91170	(2-aminoethoxy)[(2-[icosa-5,8,11,14-tetraenoyloxy]-3-(octadecanoyloxy)propoxy]phosphinic acid	[M+Na]+	unspecified	-4.031	1	1
91171	(2-aminoethoxy)[(2-[icosa-5,8,11,14-tetraenoyloxy]-3-(octadecanoyloxy)propoxy]phosphinic acid	[M+Na]+	unspecified	-6.046	1	1
91172	(2-aminoethoxy)[(2-[icosa-5,8,11,14-tetraenoyloxy]-3-(octadecanoyloxy)propoxy]phosphinic acid	[M+Na]+	Dehydration|Pyro-glu from E|carbodiimide crosslinker	-18.011	1	1
91173	(2-aminoethoxy)[(2-[icosa-5,8,11,14-tetraenoyloxy]-3-(octadecanoyloxy)propoxy]phosphinic acid	[M+Na]+	unspecified	-18.958	1	1
91174	(2-aminoethoxy)[(2-[icosa-5,8,11,14-tetraenoyloxy]-3-(octadecanoyloxy)propoxy]phosphinic acid	[M+Na]+	unspecified	-21.984	1	1
91175	(2-aminoethoxy)[(2-[icosa-5,8,11,14-tetraenoyloxy]-3-(octadecanoyloxy)propoxy]phosphinic acid	[M+H]+	unspecified	-23.999	1	1
91176	(2-aminoethoxy)[(2-[icosa-5,8,11,14-tetraenoyloxy]-3-(octadecanoyloxy)propoxy]phosphinic acid	[M+Na]+	unspecified	-23.999	2	2
91177	(2-aminoethoxy)[(2-[icosa-5,8,11,14-tetraenoyloxy]-3-(octadecanoyloxy)propoxy]phosphinic acid	[M+Na]+	Pro->Ala substitution|unspecified	-26.015	1	1
91178	(2-aminoethoxy)[(2-[icosa-5,8,11,14-tetraenoyloxy]-3-(octadecanoyloxy)propoxy]phosphinic acid	[M+Na]+	unspecified	-27.029	1	1
91179	(2-aminoethoxy)[(2-[icosa-5,8,11,14-tetraenoyloxy]-3-(octadecanoyloxy)propoxy]phosphinic acid	[M+H]+	Met->Cys substitution|Val->Ala substitution	-28.031	6	11
91180	(2-aminoethoxy)[(2-[icosa-5,8,11,14-tetraenoyloxy]-3-(octadecanoyloxy)propoxy]phosphinic acid	[M+Na]+	Met->Cys substitution|Val->Ala substitution	-28.031	3	7
91181	(2-aminoethoxy)[(2-[icosa-5,8,11,14-tetraenoyloxy]-3-(octadecanoyloxy)propoxy]phosphinic acid	[M+H]+	unspecified	-30.047	1	1
91182	(2-aminoethoxy)[(2-[icosa-5,8,11,14-tetraenoyloxy]-3-(octadecanoyloxy)propoxy]phosphinic acid	[M+Na]+	Thr->Gly substitution|unspecified	-44.026	1	1
91183	(2-aminoethoxy)[(2-[icosa-5,8,11,14-tetraenoyloxy]-3-(octadecanoyloxy)propoxy]phosphinic acid	[M+H]+	Leu/Ile->Gly substitution	-56.062	2	2
91184	(2-aminoethoxy)[(2-[icosa-5,8,11,14-tetraenoyloxy]-3-(octadecanoyloxy)propoxy]phosphinic acid	[M+Na]+	unspecified	-266.261	1	1
91185	(2,4-Dichlorophenoxy)acetic acid	[2M-H+4i]-	unspecified	-0.999	1	1
91186	(1S,5R,9S,13R)-5,9-dimethyl-14-methylidenetetracyclo[11.2.1.0Â¹,Â¹â?°.0â?´,â?¹]hexadecane-5-carboxylic acid	[M+H]+	unspecified	25.979	2	2
91187	(1S,5R,9S,13R)-5,9-dimethyl-14-methylidenetetracyclo[11.2.1.0Â¹,Â¹â?°.0â?´,â?¹]hexadecane-5-carboxylic acid	[M+H]+	Asn->Gln substitution|Asp->Glu substitution|Gly->Ala substitution|Methylation|Ser->Thr substitution|Val->Leu/Ile substitution|chain elongation	14.016	1	1
91188	(1S,5R,9S,13R)-5,9-dimethyl-14-methylidenetetracyclo[11.2.1.0Â¹,Â¹â?°.0â?´,â?¹]hexadecane-5-carboxylic acid	[M+H]+	C isotope	1.003	1	1
91189	(1S,5R,9S,13R)-5,9-dimethyl-14-methylidenetetracyclo[11.2.1.0Â¹,Â¹â?°.0â?´,â?¹]hexadecane-5-carboxylic acid	[M+H]+	unspecified	-1.011	1	1
91190	(1S,5R,9S,13R)-5,9-dimethyl-14-methylidenetetracyclo[11.2.1.0Â¹,Â¹â?°.0â?´,â?¹]hexadecane-5-carboxylic acid	[M+H]+	2-amino-3-oxo-butanoic_acid|Intact disulfide bridge|Val->Pro substitution	-2.016	2	5
91191	(1S,5R,9S,13R)-5,9-dimethyl-14-methylidenetetracyclo[11.2.1.0Â¹,Â¹â?°.0â?´,â?¹]hexadecane-5-carboxylic acid	[M+H]+	unspecified	-2.091	1	1
91192	(1S,5R,9S,13R)-5,9-dimethyl-14-methylidenetetracyclo[11.2.1.0Â¹,Â¹â?°.0â?´,â?¹]hexadecane-5-carboxylic acid	[M+H]+	unspecified	-3.095	1	1
91193	(1S,5R,9S,13R)-5,9-dimethyl-14-methylidenetetracyclo[11.2.1.0Â¹,Â¹â?°.0â?´,â?¹]hexadecane-5-carboxylic acid	[M+H]+	unspecified	-12.0	1	2
91194	(1S,5R,9S,13R)-5,9-dimethyl-14-methylidenetetracyclo[11.2.1.0Â¹,Â¹â?°.0â?´,â?¹]hexadecane-5-carboxylic acid	[M+H]+	Ala->Gly substitution|Gln->Asn substitution|Glu->Asp substitution|Leu/Ile->Val substitution|Thr->Ser substitution	-14.016	1	2
91195	(1S,5R,9S,13R)-5,9-dimethyl-14-methylidenetetracyclo[11.2.1.0Â¹,Â¹â?°.0â?´,â?¹]hexadecane-5-carboxylic acid	[M+H]+	Met->Cys substitution|Val->Ala substitution	-28.031	1	2
91196	(1S,5R,9S,13R)-5,9-dimethyl-14-methylidenetetracyclo[11.2.1.0Â¹,Â¹â?°.0â?´,â?¹]hexadecane-5-carboxylic acid	[M+H]+	unspecified	-28.068	1	1
91197	(1S,5R,9S,13R)-14-formyl-5,9-dimethyltetracyclo[11.2.1.0Â¹,Â¹â?°.0â?´,â?¹]hexadec-14-ene-5-carboxylic acid	[M-H2O+H]+	unspecified	100.089	1	1
91198	(1S,5R,9S,13R)-14-formyl-5,9-dimethyltetracyclo[11.2.1.0Â¹,Â¹â?°.0â?´,â?¹]hexadec-14-ene-5-carboxylic acid	[M+H]+	unspecified|Crotonylation|unspecified	68.025	1	1
91199	(1S,5R,9S,13R)-14-formyl-5,9-dimethyltetracyclo[11.2.1.0Â¹,Â¹â?°.0â?´,â?¹]hexadec-14-ene-5-carboxylic acid	[M+H]+	Ser->Gln substitution|amidination of lysines or N-terminal amines with methyl acetimidate|unspecified	41.027	2	1
91200	(1S,5R,9S,13R)-14-formyl-5,9-dimethyltetracyclo[11.2.1.0Â¹,Â¹â?°.0â?´,â?¹]hexadec-14-ene-5-carboxylic acid	[M+H]+	Proline oxidation to 5-hydroxy-2-aminovaleric acid|water	18.01	1	5
91201	(1S,5R,9S,13R)-14-formyl-5,9-dimethyltetracyclo[11.2.1.0Â¹,Â¹â?°.0â?´,â?¹]hexadec-14-ene-5-carboxylic acid	[M-H2O+H]+	Proline oxidation to 5-hydroxy-2-aminovaleric acid|water	18.01	1	1
91202	(1S,5R,9S,13R)-14-formyl-5,9-dimethyltetracyclo[11.2.1.0Â¹,Â¹â?°.0â?´,â?¹]hexadec-14-ene-5-carboxylic acid	[M+H]+	Ala->Ser substitution|Oxidation or Hydroxylation|Phe->Tyr substitution	15.995	1	3
91203	(1S,5R,9S,13R)-14-formyl-5,9-dimethyltetracyclo[11.2.1.0Â¹,Â¹â?°.0â?´,â?¹]hexadec-14-ene-5-carboxylic acid	[M+H]+	Asn->Gln substitution|Asp->Glu substitution|Gly->Ala substitution|Methylation|Ser->Thr substitution|Val->Leu/Ile substitution|chain elongation	14.016	3	3
91204	(1S,5R,9S,13R)-14-formyl-5,9-dimethyltetracyclo[11.2.1.0Â¹,Â¹â?°.0â?´,â?¹]hexadec-14-ene-5-carboxylic acid	[M+H]+	Thr->Asp substitution|Tryptophan oxidation to oxolactone|aldehyde and ketone modifications|hydroxylation difference carboxylation|proline oxidation to pyroglutamic acid	13.979	1	1
91205	(1S,5R,9S,13R)-14-formyl-5,9-dimethyltetracyclo[11.2.1.0Â¹,Â¹â?°.0â?´,â?¹]hexadec-14-ene-5-carboxylic acid	[M-H2O+H]+	Thr->Asp substitution|Tryptophan oxidation to oxolactone|aldehyde and ketone modifications|hydroxylation difference carboxylation|proline oxidation to pyroglutamic acid	13.979	1	1
91206	(1S,5R,9S,13R)-14-formyl-5,9-dimethyltetracyclo[11.2.1.0Â¹,Â¹â?°.0â?´,â?¹]hexadec-14-ene-5-carboxylic acid	[M+H]+	x2 reduction	4.032	1	1
91207	(1S,5R,9S,13R)-14-formyl-5,9-dimethyltetracyclo[11.2.1.0Â¹,Â¹â?°.0â?´,â?¹]hexadec-14-ene-5-carboxylic acid	[M+H]+	Pro->Val substitution|reduction	2.016	5	12
91208	(1S,5R,9S,13R)-14-formyl-5,9-dimethyltetracyclo[11.2.1.0Â¹,Â¹â?°.0â?´,â?¹]hexadec-14-ene-5-carboxylic acid	[M-H2O+H]+	Pro->Val substitution|reduction	2.016	1	1
91209	(1S,5R,9S,13R)-14-formyl-5,9-dimethyltetracyclo[11.2.1.0Â¹,Â¹â?°.0â?´,â?¹]hexadec-14-ene-5-carboxylic acid	[M+H]+	Val->Thr substitution	1.979	1	1
91210	(1S,5R,9S,13R)-14-formyl-5,9-dimethyltetracyclo[11.2.1.0Â¹,Â¹â?°.0â?´,â?¹]hexadec-14-ene-5-carboxylic acid	[M+H]+	C isotope	1.003	3	4
91211	(1S,5R,9S,13R)-14-formyl-5,9-dimethyltetracyclo[11.2.1.0Â¹,Â¹â?°.0â?´,â?¹]hexadec-14-ene-5-carboxylic acid	[M+H]+	2-amino-3-oxo-butanoic_acid|Intact disulfide bridge|Val->Pro substitution	-2.016	1	1
91212	(1S,5R,9S,13R)-14-formyl-5,9-dimethyltetracyclo[11.2.1.0Â¹,Â¹â?°.0â?´,â?¹]hexadec-14-ene-5-carboxylic acid	[M-H2O+H]+	unspecified	-2.032	1	1
91213	(1S,5R,9S,13R)-14-formyl-5,9-dimethyltetracyclo[11.2.1.0Â¹,Â¹â?°.0â?´,â?¹]hexadec-14-ene-5-carboxylic acid	[M+H]+	Met->Lys substitution|carbamidomethylated Cys that undergoes beta-elimination and Michael addition of methylamine	-2.943	1	1
91214	(1S,5R,9S,13R)-14-formyl-5,9-dimethyltetracyclo[11.2.1.0Â¹,Â¹â?°.0â?´,â?¹]hexadec-14-ene-5-carboxylic acid	[M+H]+	unspecified	-12.0	1	1
91215	(1S,5R,9S,13R)-14-formyl-5,9-dimethyltetracyclo[11.2.1.0Â¹,Â¹â?°.0â?´,â?¹]hexadec-14-ene-5-carboxylic acid	[M+H]+	Asp->Thr substitution	-13.981	1	1
91216	(1S,5R,9S,13R)-14-formyl-5,9-dimethyltetracyclo[11.2.1.0Â¹,Â¹â?°.0â?´,â?¹]hexadec-14-ene-5-carboxylic acid	[M-H2O+H]+	Ala->Gly substitution|Gln->Asn substitution|Glu->Asp substitution|Leu/Ile->Val substitution|Thr->Ser substitution	-14.016	1	1
91217	(1S,5R,9S,13R)-14-formyl-5,9-dimethyltetracyclo[11.2.1.0Â¹,Â¹â?°.0â?´,â?¹]hexadec-14-ene-5-carboxylic acid	[M-H2O+H]+	Lys->Asn substitution	-14.052	1	1
91218	(1S,5R,9S,13R)-14-formyl-5,9-dimethyltetracyclo[11.2.1.0Â¹,Â¹â?°.0â?´,â?¹]hexadec-14-ene-5-carboxylic acid	[M+H]+	Leu/Ile->Pro substitution|unspecified	-16.031	1	1
91219	(1S,5R,9S,13R)-14-formyl-5,9-dimethyltetracyclo[11.2.1.0Â¹,Â¹â?°.0â?´,â?¹]hexadec-14-ene-5-carboxylic acid	[M+H]+	unspecified	-22.022	1	1
91220	(1S,5R,9S,13R)-14-formyl-5,9-dimethyltetracyclo[11.2.1.0Â¹,Â¹â?°.0â?´,â?¹]hexadec-14-ene-5-carboxylic acid	[M-H2O+H]+	Asp->Ser substitution|Glu->Thr substitution|Pyrrolidone from Proline	-27.995	1	1
91221	(1S,5R,9S,13R)-14-formyl-5,9-dimethyltetracyclo[11.2.1.0Â¹,Â¹â?°.0â?´,â?¹]hexadec-14-ene-5-carboxylic acid	[M+H]+	unspecified	-30.047	1	1
91222	(1S,5R,9S,13R)-14-formyl-5,9-dimethyltetracyclo[11.2.1.0Â¹,Â¹â?°.0â?´,â?¹]hexadec-14-ene-5-carboxylic acid	[M+H]+	Phe->Leu/Ile substitution	-33.984	1	1
91223	(1S,5R,9S,13R)-14-formyl-5,9-dimethyltetracyclo[11.2.1.0Â¹,Â¹â?°.0â?´,â?¹]hexadec-14-ene-5-carboxylic acid	[M+H]+	unspecified	-40.067	1	1
91224	(1S,5R,9S,13R)-14-formyl-5,9-dimethyltetracyclo[11.2.1.0Â¹,Â¹â?°.0â?´,â?¹]hexadec-14-ene-5-carboxylic acid	[M+H]+	Leu/Ile->Ala substitution|Val->Gly substitution|unspecified	-42.047	1	1
91225	(1S,5R,9S,13R)-14-formyl-5,9-dimethyltetracyclo[11.2.1.0Â¹,Â¹â?°.0â?´,â?¹]hexadec-14-ene-5-carboxylic acid	[M+H]+	unspecified	-68.099	1	1
91226	(1S,5R,9S,13R)-14-(hydroxymethyl)-5,9-dimethyltetracyclo[11.2.1.0Â¹,Â¹â?°.0â?´,â?¹]hexadec-14-ene-5-carboxylic acid	[M-H2O+H]+	Thr->Asp substitution|Tryptophan oxidation to oxolactone|aldehyde and ketone modifications|hydroxylation difference carboxylation|proline oxidation to pyroglutamic acid	13.979	1	1
91227	(1S,5R,9S,13R)-14-(hydroxymethyl)-5,9-dimethyltetracyclo[11.2.1.0Â¹,Â¹â?°.0â?´,â?¹]hexadec-14-ene-5-carboxylic acid	[M-H2O+H]+	unspecified	-68.062	1	1
91228	(1S,3S,7S,8S,9R,11S,12S,14S,15R,16R)-15-(3,7-dihydroxy-6-methyl-5-methylidene-4-oxoheptan-2-yl)-9-hydroxy-7,12,16-trimethyl-6-oxopentacyclo[9.7.0.0Â¹,Â³.0Â³,â?¸.0Â¹Â²,Â¹â?¶]octadec-4-en-14-yl acetate	[M-H2O+H]+	2-amino-3-oxo-butanoic_acid|Intact disulfide bridge|Val->Pro substitution	-2.016	1	1
91229	(1S,3S,7S,8S,9R,11S,12S,14S,15R,16R)-15-(3,7-dihydroxy-6-methyl-5-methylidene-4-oxoheptan-2-yl)-9-hydroxy-7,12,16-trimethyl-6-oxopentacyclo[9.7.0.0Â¹,Â³.0Â³,â?¸.0Â¹Â²,Â¹â?¶]octadec-4-en-14-yl acetate	[M-H2O+H]+	Glu->Ser substitution|unspecified	-42.01	1	1
91230	(1S,3S,7S,8S,11S,12S,14S,15R,16R)-15-[(2S,3R)-3-hydroxy-6-methyl-5-methylidene-4-oxoheptan-2-yl]-7,12,16-trimethyl-6-oxopentacyclo[9.7.0.0Â¹,Â³.0Â³,â?¸.0Â¹Â²,Â¹â?¶]octadec-4-en-14-yl acetate	[M+H]+	unspecified	78.017	1	1
91231	(1S,3S,7S,8S,11S,12S,14S,15R,16R)-15-[(2S,3R)-3-hydroxy-6-methyl-5-methylidene-4-oxoheptan-2-yl]-7,12,16-trimethyl-6-oxopentacyclo[9.7.0.0Â¹,Â³.0Â³,â?¸.0Â¹Â²,Â¹â?¶]octadec-4-en-14-yl acetate	[M+H]+	unspecified|unspecified	-60.021	1	1
91232	(1S,3S,7S,8S,11S,12S,14S,15R,16R)-15-[(2S,3R)-3-hydroxy-6-methyl-5-methylidene-4-oxoheptan-2-yl]-7,12,16-trimethyl-6-oxopentacyclo[9.7.0.0Â¹,Â³.0Â³,â?¸.0Â¹Â²,Â¹â?¶]octadec-4-en-14-yl acetate	[M+H]+	unspecified	-71.06	1	1
91233	(1S,3S,7S,8S,11S,12S,14S,15R,16R)-15-[(2S,3R)-3-hydroxy-6-methyl-5-methylidene-4-oxoheptan-2-yl]-7,12,16-trimethyl-6-oxopentacyclo[9.7.0.0Â¹,Â³.0Â³,â?¸.0Â¹Â²,Â¹â?¶]octadec-4-en-14-yl acetate	[M+H]+	unspecified	-82.078	1	1
91234	(1S,3S,7S,8S,11S,12S,14S,15R,16R)-15-[(2S,3R)-3-hydroxy-6-methyl-5-methylidene-4-oxoheptan-2-yl]-7,12,16-trimethyl-6-oxopentacyclo[9.7.0.0Â¹,Â³.0Â³,â?¸.0Â¹Â²,Â¹â?¶]octadec-4-en-14-yl acetate	[M+H]+	unspecified	-98.074	1	1
91235	(1S,3R,7S,8S,12S,14S,15R,16R)-15-[(2S,3R,6R)-3,7-dihydroxy-6-methyl-5-methylidene-4-oxoheptan-2-yl]-7,12,16-trimethyl-6-oxopentacyclo[9.7.0.0Â¹,Â³.0Â³,â?¸.0Â¹Â²,Â¹â?¶]octadecan-14-yl acetate	[M+Na]+	unspecified	77.05	2	1
91236	(1S,3R,7S,8S,12S,14S,15R,16R)-15-[(2S,3R,6R)-3,7-dihydroxy-6-methyl-5-methylidene-4-oxoheptan-2-yl]-7,12,16-trimethyl-6-oxopentacyclo[9.7.0.0Â¹,Â³.0Â³,â?¸.0Â¹Â²,Â¹â?¶]octadecan-14-yl acetate	[M+Na]+	unspecified	49.053	2	1
91237	(1S,3R,7S,8S,12S,14S,15R,16R)-15-[(2S,3R,6R)-3,7-dihydroxy-6-methyl-5-methylidene-4-oxoheptan-2-yl]-7,12,16-trimethyl-6-oxopentacyclo[9.7.0.0Â¹,Â³.0Â³,â?¸.0Â¹Â²,Â¹â?¶]octadecan-14-yl acetate	[M+Na]+	unspecified	35.037	2	1
91238	(1S,3R,7S,8S,12S,14S,15R,16R)-15-[(2S,3R,6R)-3,7-dihydroxy-6-methyl-5-methylidene-4-oxoheptan-2-yl]-7,12,16-trimethyl-6-oxopentacyclo[9.7.0.0Â¹,Â³.0Â³,â?¸.0Â¹Â²,Â¹â?¶]octadecan-14-yl acetate	[M+Na]+	Pro->Glu substitution|dihydroxy	31.99	2	1
91239	(1S,3R,7S,8S,12S,14S,15R,16R)-15-[(2S,3R,6R)-3,7-dihydroxy-6-methyl-5-methylidene-4-oxoheptan-2-yl]-7,12,16-trimethyl-6-oxopentacyclo[9.7.0.0Â¹,Â³.0Â³,â?¸.0Â¹Â²,Â¹â?¶]octadecan-14-yl acetate	[M+Na]+	Val->Glu substitution|quinone|unspecified	29.974	2	1
91240	(1S,3R,7S,8S,12S,14S,15R,16R)-15-[(2S,3R,6R)-3,7-dihydroxy-6-methyl-5-methylidene-4-oxoheptan-2-yl]-7,12,16-trimethyl-6-oxopentacyclo[9.7.0.0Â¹,Â³.0Â³,â?¸.0Â¹Â²,Â¹â?¶]octadecan-14-yl acetate	[M+Na]+	Ala->Ser substitution|Oxidation or Hydroxylation|Phe->Tyr substitution	15.995	2	1
91241	(1S,3R,7S,8S,12S,14S,15R,16R)-15-[(2S,3R,6R)-3,7-dihydroxy-6-methyl-5-methylidene-4-oxoheptan-2-yl]-7,12,16-trimethyl-6-oxopentacyclo[9.7.0.0Â¹,Â³.0Â³,â?¸.0Â¹Â²,Â¹â?¶]octadecan-14-yl acetate	[M+Na]+	Thr->Asp substitution|Tryptophan oxidation to oxolactone|aldehyde and ketone modifications|hydroxylation difference carboxylation|proline oxidation to pyroglutamic acid	13.979	2	1
91242	(1S,3R,7S,8S,12S,14S,15R,16R)-15-[(2S,3R,6R)-3,7-dihydroxy-6-methyl-5-methylidene-4-oxoheptan-2-yl]-7,12,16-trimethyl-6-oxopentacyclo[9.7.0.0¹,³.0³,�?�.0¹²,¹�?�]octadecan-14-yl acetate	[M+Na]+	unspecified	14.002	1	1
91243	(1S,3R)-3-[(3aR,3bS,9aS)-10-hydroxy-3a,3b,6,6,9a-pentamethyl-7-oxo-2H,3H,3aH,3bH,4H,5H,5aH,6H,7H,8H,9H,9aH,9bH,10H,11H-cyclopenta[a]phenanthren-1-yl]-1-[(2R)-3,3-dimethyloxiran-2-yl]butyl acetate	[M-H2O+H]+	unspecified	35.037	1	1
91244	(1R,6S,7S,8R,12R,16R,18R)-6,7-dihydroxy-8-(hydroxymethyl)-4,18-dimethyl-16-(prop-1-en-2-yl)-14-tridecyl-9,13,15,19-tetraoxahexacyclo[12.4.1.0Â¹,Â¹Â¹.0Â²,â?¶.0â?¸,Â¹â?°.0Â¹Â²,Â¹â?¶]nonadec-3-en-5-one	[M+H]+	unspecified	35.037	2	1
91245	(1R,6S,7S,8R,12R,16R,18R)-6,7-dihydroxy-8-(hydroxymethyl)-4,18-dimethyl-16-(prop-1-en-2-yl)-14-tridecyl-9,13,15,19-tetraoxahexacyclo[12.4.1.0Â¹,Â¹Â¹.0Â²,â?¶.0â?¸,Â¹â?°.0Â¹Â²,Â¹â?¶]nonadec-3-en-5-one	[M+H]+	unspecified	24.0	2	1
91246	(1R,6S,7S,8R,12R,16R,18R)-6,7-dihydroxy-8-(hydroxymethyl)-4,18-dimethyl-16-(prop-1-en-2-yl)-14-tridecyl-9,13,15,19-tetraoxahexacyclo[12.4.1.0Â¹,Â¹Â¹.0Â²,â?¶.0â?¸,Â¹â?°.0Â¹Â²,Â¹â?¶]nonadec-3-en-5-one	[M+H]+	Asp->Ser substitution|Glu->Thr substitution|Pyrrolidone from Proline	-27.995	2	1
91247	(1R,6S,7S,8R,10S,12R,16S,17R,18R)-6,7-dihydroxy-8-(hydroxymethyl)-4,18-dimethyl-14-[(1E,3Z)-nona-1,3-dien-1-yl]-5-oxo-16-(prop-1-en-2-yl)-9,13,15,19-tetraoxahexacyclo[12.4.1.0¹,¹¹.0²,?.0?,¹?.0¹²,¹?]nonadec-3-en-17-yl benzoate	[M+H]+	Ala->Ser substitution|Oxidation or Hydroxylation|Phe->Tyr substitution	15.995	1	1
91248	(1R,6S,7S,8R,10S,12R,16S,17R,18R)-6,7-dihydroxy-8-(hydroxymethyl)-4,18-dimethyl-14-[(1E,3Z)-nona-1,3-dien-1-yl]-5-oxo-16-(prop-1-en-2-yl)-9,13,15,19-tetraoxahexacyclo[12.4.1.0¹,¹¹.0²,?.0?,¹?.0¹²,¹?]nonadec-3-en-17-yl benzoate	[M+H]+	Thr->Asp substitution|Tryptophan oxidation to oxolactone|aldehyde and ketone modifications|hydroxylation difference carboxylation|proline oxidation to pyroglutamic acid	13.979	1	1
91249	(1R,6S,7S,8R,10S,12R,16S,17R,18R)-6,7-dihydroxy-8-(hydroxymethyl)-4,18-dimethyl-14-[(1E,3Z)-nona-1,3-dien-1-yl]-5-oxo-16-(prop-1-en-2-yl)-9,13,15,19-tetraoxahexacyclo[12.4.1.0¹,¹¹.0²,?.0?,¹?.0¹²,¹?]nonadec-3-en-17-yl benzoate	[M+H]+	Dehydration|Pyro-glu from E|carbodiimide crosslinker	-18.011	1	1
91250	(1R,6S,7S,8R,10S,12R,16S,17R,18R)-6,7-dihydroxy-8-(hydroxymethyl)-4,18-dimethyl-14-[(1E,3Z)-nona-1,3-dien-1-yl]-5-oxo-16-(prop-1-en-2-yl)-9,13,15,19-tetraoxahexacyclo[12.4.1.0¹,¹¹.0²,?.0?,¹?.0¹²,¹?]nonadec-3-en-17-yl benzoate	[M+H]+	unspecified	-122.036	1	1
91251	(1R,5R,9S,13R,15S)-15-hydroxy-5,9-dimethyl-14-methylidenetetracyclo[11.2.1.0Â¹,Â¹â?°.0â?´,â?¹]hexadecane-5-carboxylic acid	[M-H2O+H]+	unspecified	135.976	1	1
91252	(1R,5R,9S,13R,15S)-15-hydroxy-5,9-dimethyl-14-methylidenetetracyclo[11.2.1.0Â¹,Â¹â?°.0â?´,â?¹]hexadecane-5-carboxylic acid	[M-H2O+H]+	unspecified	54.047	1	1
91253	(1R,5R,9S,13R,15S)-15-hydroxy-5,9-dimethyl-14-methylidenetetracyclo[11.2.1.0Â¹,Â¹â?°.0â?´,â?¹]hexadecane-5-carboxylic acid	[M-H2O+H]+	unspecified	52.017	1	2
91254	(1R,5R,9S,13R,15S)-15-hydroxy-5,9-dimethyl-14-methylidenetetracyclo[11.2.1.0Â¹,Â¹â?°.0â?´,â?¹]hexadecane-5-carboxylic acid	[M-H2O+H]+	Ser->Gln substitution|amidination of lysines or N-terminal amines with methyl acetimidate|unspecified	41.027	2	1
91255	(1R,5R,9S,13R,15S)-15-hydroxy-5,9-dimethyl-14-methylidenetetracyclo[11.2.1.0Â¹,Â¹â?°.0â?´,â?¹]hexadecane-5-carboxylic acid	[M-H2O+H]+	Pro->Val substitution|reduction	2.016	1	3
91256	(1R,5R,9S,13R,15S)-15-hydroxy-5,9-dimethyl-14-methylidenetetracyclo[11.2.1.0Â¹,Â¹â?°.0â?´,â?¹]hexadecane-5-carboxylic acid	[M-H2O+H]+	C isotope	1.003	2	1
91257	(1R,5R,9S,13R,15S)-15-hydroxy-5,9-dimethyl-14-methylidenetetracyclo[11.2.1.0Â¹,Â¹â?°.0â?´,â?¹]hexadecane-5-carboxylic acid	[M-H2O+H]+	Thr->Val substitution	-1.98	1	1
91258	(1R,5R,9S,13R,15S)-15-hydroxy-5,9-dimethyl-14-methylidenetetracyclo[11.2.1.0Â¹,Â¹â?°.0â?´,â?¹]hexadecane-5-carboxylic acid	[M-H2O+H]+	unspecified	-24.037	1	1
91259	(1R,5R,9S,13R,15S)-15-hydroxy-5,9-dimethyl-14-methylidenetetracyclo[11.2.1.0Â¹,Â¹â?°.0â?´,â?¹]hexadecane-5-carboxylic acid	[M-H2O+H]+	unspecified	-54.047	1	1
91260	(1R,4aR,5R,7S,8aR)-5-{[8a-(5,7-dihydroxy-4-oxo-4H-chromen-2-yl)-6-methoxy-2-methyl-5,8-dioxo-1,4,4a,5,8,8a-hexahydronaphthalen-1-yl]methyl}-7-hydroxy-1,4a-dimethyl-6-methylidene-decahydronaphthalene-1-carboxylic acid	[M+H]+	Ser->Ala substitution|Tyr->Phe substitution|reduction	-15.995	1	1
91261	(1R,3aS,9bS,11aR)-7-hydroxy-1-[(2R,4E)-6-hydroxy-6-methylhept-4-en-2-yl]-3a,6,6,9b,11a-pentamethyl-1H,2H,3H,3aH,3bH,4H,6H,7H,8H,9H,9aH,9bH,10H,11H,11aH-cyclopenta[a]phenanthren-4-one	[M-H2O+H]+	unspecified	45.969	1	1
91262	(1R,3aS,9bS,11aR)-7-hydroxy-1-[(2R,4E)-6-hydroxy-6-methylhept-4-en-2-yl]-3a,6,6,9b,11a-pentamethyl-1H,2H,3H,3aH,3bH,4H,6H,7H,8H,9H,9aH,9bH,10H,11H,11aH-cyclopenta[a]phenanthren-4-one	[M-H2O+H]+	Val->Glu substitution|quinone|unspecified	29.974	1	1
91263	(1R,3aS,9bS,11aR)-7-hydroxy-1-[(2R,4E)-6-hydroxy-6-methylhept-4-en-2-yl]-3a,6,6,9b,11a-pentamethyl-1H,2H,3H,3aH,3bH,4H,6H,7H,8H,9H,9aH,9bH,10H,11H,11aH-cyclopenta[a]phenanthren-4-one	[M-H2O+H]+	Val->Gln substitution|nitrosylation	28.991	1	1
91264	(1R,3aS,9bS,11aR)-7-hydroxy-1-[(2R,4E)-6-hydroxy-6-methylhept-4-en-2-yl]-3a,6,6,9b,11a-pentamethyl-1H,2H,3H,3aH,3bH,4H,6H,7H,8H,9H,9aH,9bH,10H,11H,11aH-cyclopenta[a]phenanthren-4-one	[M-H2O+H]+	Oxidised 13C4 labelled Methionine	20.006	1	1
91265	(1R,3aS,9bS,11aR)-7-hydroxy-1-[(2R,4E)-6-hydroxy-6-methylhept-4-en-2-yl]-3a,6,6,9b,11a-pentamethyl-1H,2H,3H,3aH,3bH,4H,6H,7H,8H,9H,9aH,9bH,10H,11H,11aH-cyclopenta[a]phenanthren-4-one	[M-H2O+H]+	Proline oxidation to 5-hydroxy-2-aminovaleric acid|water	18.01	2	2
91266	(1R,3aS,9bS,11aR)-7-hydroxy-1-[(2R,4E)-6-hydroxy-6-methylhept-4-en-2-yl]-3a,6,6,9b,11a-pentamethyl-1H,2H,3H,3aH,3bH,4H,6H,7H,8H,9H,9aH,9bH,10H,11H,11aH-cyclopenta[a]phenanthren-4-one	[M-H2O+H]+	fluorination	17.993	1	1
91267	(1R,3aS,9bS,11aR)-7-hydroxy-1-[(2R,4E)-6-hydroxy-6-methylhept-4-en-2-yl]-3a,6,6,9b,11a-pentamethyl-1H,2H,3H,3aH,3bH,4H,6H,7H,8H,9H,9aH,9bH,10H,11H,11aH-cyclopenta[a]phenanthren-4-one	[M-H2O+H]+	Ala->Ser substitution|Oxidation or Hydroxylation|Phe->Tyr substitution	15.995	3	4
91268	(1R,3aS,9bS,11aR)-7-hydroxy-1-[(2R,4E)-6-hydroxy-6-methylhept-4-en-2-yl]-3a,6,6,9b,11a-pentamethyl-1H,2H,3H,3aH,3bH,4H,6H,7H,8H,9H,9aH,9bH,10H,11H,11aH-cyclopenta[a]phenanthren-4-one	[M-H2O+H]+	Thr->Asp substitution|Tryptophan oxidation to oxolactone|aldehyde and ketone modifications|hydroxylation difference carboxylation|proline oxidation to pyroglutamic acid	13.979	1	1
91269	(1R,3aS,9bS,11aR)-7-hydroxy-1-[(2R,4E)-6-hydroxy-6-methylhept-4-en-2-yl]-3a,6,6,9b,11a-pentamethyl-1H,2H,3H,3aH,3bH,4H,6H,7H,8H,9H,9aH,9bH,10H,11H,11aH-cyclopenta[a]phenanthren-4-one	[M-H2O+H]+	unspecified	2.05	1	1
91270	(1R,3aS,9bS,11aR)-7-hydroxy-1-[(2R,4E)-6-hydroxy-6-methylhept-4-en-2-yl]-3a,6,6,9b,11a-pentamethyl-1H,2H,3H,3aH,3bH,4H,6H,7H,8H,9H,9aH,9bH,10H,11H,11aH-cyclopenta[a]phenanthren-4-one	[M-H2O+H]+	Pro->Val substitution|reduction	2.016	5	16
91271	(1R,3aS,9bS,11aR)-7-hydroxy-1-[(2R,4E)-6-hydroxy-6-methylhept-4-en-2-yl]-3a,6,6,9b,11a-pentamethyl-1H,2H,3H,3aH,3bH,4H,6H,7H,8H,9H,9aH,9bH,10H,11H,11aH-cyclopenta[a]phenanthren-4-one	[M-H2O+H]+	S isotope|Cl isotope|Br isotope|Glu->Met substitution	1.999	1	1
91272	(1R,3aS,9bS,11aR)-7-hydroxy-1-[(2R,4E)-6-hydroxy-6-methylhept-4-en-2-yl]-3a,6,6,9b,11a-pentamethyl-1H,2H,3H,3aH,3bH,4H,6H,7H,8H,9H,9aH,9bH,10H,11H,11aH-cyclopenta[a]phenanthren-4-one	[M-H2O+H]+	Val->Thr substitution	1.979	2	2
91273	(1R,3aS,9bS,11aR)-7-hydroxy-1-[(2R,4E)-6-hydroxy-6-methylhept-4-en-2-yl]-3a,6,6,9b,11a-pentamethyl-1H,2H,3H,3aH,3bH,4H,6H,7H,8H,9H,9aH,9bH,10H,11H,11aH-cyclopenta[a]phenanthren-4-one	[M-H2O+H]+	unspecified	1.925	1	3
91274	(1R,3aS,9bS,11aR)-7-hydroxy-1-[(2R,4E)-6-hydroxy-6-methylhept-4-en-2-yl]-3a,6,6,9b,11a-pentamethyl-1H,2H,3H,3aH,3bH,4H,6H,7H,8H,9H,9aH,9bH,10H,11H,11aH-cyclopenta[a]phenanthren-4-one	[M-H2O+H]+	2-amino-3-oxo-butanoic_acid|Intact disulfide bridge|Val->Pro substitution	-2.016	2	3
91275	(1R,3aS,9bS,11aR)-7-hydroxy-1-[(2R,4E)-6-hydroxy-6-methylhept-4-en-2-yl]-3a,6,6,9b,11a-pentamethyl-1H,2H,3H,3aH,3bH,4H,6H,7H,8H,9H,9aH,9bH,10H,11H,11aH-cyclopenta[a]phenanthren-4-one	[M-H2O+H]+	unspecified	-3.018	1	1
91276	(1R,3aS,9bS,11aR)-7-hydroxy-1-[(2R,4E)-6-hydroxy-6-methylhept-4-en-2-yl]-3a,6,6,9b,11a-pentamethyl-1H,2H,3H,3aH,3bH,4H,6H,7H,8H,9H,9aH,9bH,10H,11H,11aH-cyclopenta[a]phenanthren-4-one	[M-H2O+H]+	unspecified	-12.0	2	3
91277	(1R,3aS,9bS,11aR)-7-hydroxy-1-[(2R,4E)-6-hydroxy-6-methylhept-4-en-2-yl]-3a,6,6,9b,11a-pentamethyl-1H,2H,3H,3aH,3bH,4H,6H,7H,8H,9H,9aH,9bH,10H,11H,11aH-cyclopenta[a]phenanthren-4-one	[M-H2O+H]+	Leu/Ile->Thr substitution|Val->Ser substitution	-12.036	1	1
91278	(1R,3aS,9bS,11aR)-7-hydroxy-1-[(2R,4E)-6-hydroxy-6-methylhept-4-en-2-yl]-3a,6,6,9b,11a-pentamethyl-1H,2H,3H,3aH,3bH,4H,6H,7H,8H,9H,9aH,9bH,10H,11H,11aH-cyclopenta[a]phenanthren-4-one	[M-H2O+H]+	unspecified	-13.014	1	1
91279	(1R,3aS,9bS,11aR)-7-hydroxy-1-[(2R,4E)-6-hydroxy-6-methylhept-4-en-2-yl]-3a,6,6,9b,11a-pentamethyl-1H,2H,3H,3aH,3bH,4H,6H,7H,8H,9H,9aH,9bH,10H,11H,11aH-cyclopenta[a]phenanthren-4-one	[M-H2O+H]+	Asp->Thr substitution	-13.981	2	2
91280	(1R,3aS,9bS,11aR)-7-hydroxy-1-[(2R,4E)-6-hydroxy-6-methylhept-4-en-2-yl]-3a,6,6,9b,11a-pentamethyl-1H,2H,3H,3aH,3bH,4H,6H,7H,8H,9H,9aH,9bH,10H,11H,11aH-cyclopenta[a]phenanthren-4-one	[M-H2O+H]+	Ala->Gly substitution|Gln->Asn substitution|Glu->Asp substitution|Leu/Ile->Val substitution|Thr->Ser substitution	-14.016	2	6
91281	(1R,3aS,9bS,11aR)-7-hydroxy-1-[(2R,4E)-6-hydroxy-6-methylhept-4-en-2-yl]-3a,6,6,9b,11a-pentamethyl-1H,2H,3H,3aH,3bH,4H,6H,7H,8H,9H,9aH,9bH,10H,11H,11aH-cyclopenta[a]phenanthren-4-one	[M-H2O+H]+	Ser->Ala substitution|Tyr->Phe substitution|reduction	-15.995	5	14
91282	(1R,3aS,9bS,11aR)-7-hydroxy-1-[(2R,4E)-6-hydroxy-6-methylhept-4-en-2-yl]-3a,6,6,9b,11a-pentamethyl-1H,2H,3H,3aH,3bH,4H,6H,7H,8H,9H,9aH,9bH,10H,11H,11aH-cyclopenta[a]phenanthren-4-one	[M-H2O+H]+	Leu/Ile->Pro substitution|unspecified	-16.031	3	4
91283	(1R,3aS,9bS,11aR)-7-hydroxy-1-[(2R,4E)-6-hydroxy-6-methylhept-4-en-2-yl]-3a,6,6,9b,11a-pentamethyl-1H,2H,3H,3aH,3bH,4H,6H,7H,8H,9H,9aH,9bH,10H,11H,11aH-cyclopenta[a]phenanthren-4-one	[M-H2O+H]+	Asp->Ser substitution|Glu->Thr substitution|Pyrrolidone from Proline	-27.995	1	2
91284	(1R,3aS,9bS,11aR)-7-hydroxy-1-[(2R,4E)-6-hydroxy-6-methylhept-4-en-2-yl]-3a,6,6,9b,11a-pentamethyl-1H,2H,3H,3aH,3bH,4H,6H,7H,8H,9H,9aH,9bH,10H,11H,11aH-cyclopenta[a]phenanthren-4-one	[M-H2O+H]+	Decarboxylation|Proline oxidation to pyrrolidinone|Ser->Gly substitution|Thr->Ala substitution	-30.01	2	2
91285	(1R,3aS,9bS,11aR)-7-hydroxy-1-[(2R,4E)-6-hydroxy-6-methylhept-4-en-2-yl]-3a,6,6,9b,11a-pentamethyl-1H,2H,3H,3aH,3bH,4H,6H,7H,8H,9H,9aH,9bH,10H,11H,11aH-cyclopenta[a]phenanthren-4-one	[M-H2O+H]+	unspecified	-30.025	1	1
91286	(1R,3aS,9bS,11aR)-7-hydroxy-1-[(2R,4E)-6-hydroxy-6-methylhept-4-en-2-yl]-3a,6,6,9b,11a-pentamethyl-1H,2H,3H,3aH,3bH,4H,6H,7H,8H,9H,9aH,9bH,10H,11H,11aH-cyclopenta[a]phenanthren-4-one	[M-H2O+H]+	Glu->Pro substitution	-31.991	2	3
91287	(1R,3aS,9bS,11aR)-7-hydroxy-1-[(2R,4E)-6-hydroxy-6-methylhept-4-en-2-yl]-3a,6,6,9b,11a-pentamethyl-1H,2H,3H,3aH,3bH,4H,6H,7H,8H,9H,9aH,9bH,10H,11H,11aH-cyclopenta[a]phenanthren-4-one	[M-H2O+H]+	unspecified	-32.026	1	1
91288	(1R,3aS,9bS,11aR)-7-hydroxy-1-[(2R,4E)-6-hydroxy-6-methylhept-4-en-2-yl]-3a,6,6,9b,11a-pentamethyl-1H,2H,3H,3aH,3bH,4H,6H,7H,8H,9H,9aH,9bH,10H,11H,11aH-cyclopenta[a]phenanthren-4-one	[M-H2O+H]+	Leu/Ile->Ala substitution|Val->Gly substitution|unspecified	-42.047	1	1
91289	(1R,3aS,9bS,11aR)-7-hydroxy-1-[(2R,4E)-6-hydroxy-6-methylhept-4-en-2-yl]-3a,6,6,9b,11a-pentamethyl-1H,2H,3H,3aH,3bH,4H,6H,7H,8H,9H,9aH,9bH,10H,11H,11aH-cyclopenta[a]phenanthren-4-one	[M-H2O+H]+	ISD a-series (C-Term)	-46.005	1	1
91290	(1R,3aS,9bS,11aR)-7-hydroxy-1-[(2R,4E)-6-hydroxy-6-methylhept-4-en-2-yl]-3a,6,6,9b,11a-pentamethyl-1H,2H,3H,3aH,3bH,4H,6H,7H,8H,9H,9aH,9bH,10H,11H,11aH-cyclopenta[a]phenanthren-4-one	[M-H2O+H]+	unspecified	-82.078	1	2
91291	(1R,3aS,9bS,11aR)-7-hydroxy-1-[(2R)-4-hydroxy-6-methylhept-5-en-2-yl]-3a,6,6,9b,11a-pentamethyl-1H,2H,3H,3aH,3bH,4H,6H,7H,8H,9H,9aH,9bH,10H,11H,11aH-cyclopenta[a]phenanthren-4-one	[M-H2O+H]+	Oxidised 2H(3) labelled Methionine|Gln->Phe substitution	19.012	1	1
91292	(1R,3aS,9bS,11aR)-7-hydroxy-1-[(2R)-4-hydroxy-6-methylhept-5-en-2-yl]-3a,6,6,9b,11a-pentamethyl-1H,2H,3H,3aH,3bH,4H,6H,7H,8H,9H,9aH,9bH,10H,11H,11aH-cyclopenta[a]phenanthren-4-one	[M-H2O+H]+	Ala->Ser substitution|Oxidation or Hydroxylation|Phe->Tyr substitution	15.995	2	2
91293	(1R,3aS,9bS,11aR)-7-hydroxy-1-[(2R)-4-hydroxy-6-methylhept-5-en-2-yl]-3a,6,6,9b,11a-pentamethyl-1H,2H,3H,3aH,3bH,4H,6H,7H,8H,9H,9aH,9bH,10H,11H,11aH-cyclopenta[a]phenanthren-4-one	[M-H2O+H]+	Leu/Ile->Glu substitution|Val->Asp substitution	15.958	2	2
91294	(1R,3aS,9bS,11aR)-7-hydroxy-1-[(2R)-4-hydroxy-6-methylhept-5-en-2-yl]-3a,6,6,9b,11a-pentamethyl-1H,2H,3H,3aH,3bH,4H,6H,7H,8H,9H,9aH,9bH,10H,11H,11aH-cyclopenta[a]phenanthren-4-one	[M-H2O+H]+	C isotope and reduction|Trideuteration	3.02	1	1
91295	(1R,3aS,9bS,11aR)-7-hydroxy-1-[(2R)-4-hydroxy-6-methylhept-5-en-2-yl]-3a,6,6,9b,11a-pentamethyl-1H,2H,3H,3aH,3bH,4H,6H,7H,8H,9H,9aH,9bH,10H,11H,11aH-cyclopenta[a]phenanthren-4-one	[M-H2O+H]+	Pro->Val substitution|reduction	2.016	2	6
91296	(1R,3aS,9bS,11aR)-7-hydroxy-1-[(2R)-4-hydroxy-6-methylhept-5-en-2-yl]-3a,6,6,9b,11a-pentamethyl-1H,2H,3H,3aH,3bH,4H,6H,7H,8H,9H,9aH,9bH,10H,11H,11aH-cyclopenta[a]phenanthren-4-one	[M-H2O+H]+	Leu/Ile->Asp substitution	1.942	1	1
91297	(1R,3aS,9bS,11aR)-7-hydroxy-1-[(2R)-4-hydroxy-6-methylhept-5-en-2-yl]-3a,6,6,9b,11a-pentamethyl-1H,2H,3H,3aH,3bH,4H,6H,7H,8H,9H,9aH,9bH,10H,11H,11aH-cyclopenta[a]phenanthren-4-one	[M-H2O+H]+	2-amino-3-oxo-butanoic_acid|Intact disulfide bridge|Val->Pro substitution	-2.016	3	4
91298	(1R,3aS,9bS,11aR)-7-hydroxy-1-[(2R)-4-hydroxy-6-methylhept-5-en-2-yl]-3a,6,6,9b,11a-pentamethyl-1H,2H,3H,3aH,3bH,4H,6H,7H,8H,9H,9aH,9bH,10H,11H,11aH-cyclopenta[a]phenanthren-4-one	[M-H2O+H]+	unspecified	-2.091	1	1
91299	(1R,3aS,9bS,11aR)-7-hydroxy-1-[(2R)-4-hydroxy-6-methylhept-5-en-2-yl]-3a,6,6,9b,11a-pentamethyl-1H,2H,3H,3aH,3bH,4H,6H,7H,8H,9H,9aH,9bH,10H,11H,11aH-cyclopenta[a]phenanthren-4-one	[M-H2O+H]+	unspecified	-11.964	1	1
91300	(1R,3aS,9bS,11aR)-7-hydroxy-1-[(2R)-4-hydroxy-6-methylhept-5-en-2-yl]-3a,6,6,9b,11a-pentamethyl-1H,2H,3H,3aH,3bH,4H,6H,7H,8H,9H,9aH,9bH,10H,11H,11aH-cyclopenta[a]phenanthren-4-one	[M-H2O+H]+	unspecified	-12.0	2	3
91301	(1R,3aS,9bS,11aR)-7-hydroxy-1-[(2R)-4-hydroxy-6-methylhept-5-en-2-yl]-3a,6,6,9b,11a-pentamethyl-1H,2H,3H,3aH,3bH,4H,6H,7H,8H,9H,9aH,9bH,10H,11H,11aH-cyclopenta[a]phenanthren-4-one	[M-H2O+H]+	Leu/Ile->Thr substitution|Val->Ser substitution	-12.036	2	2
91302	(1R,3aS,9bS,11aR)-7-hydroxy-1-[(2R)-4-hydroxy-6-methylhept-5-en-2-yl]-3a,6,6,9b,11a-pentamethyl-1H,2H,3H,3aH,3bH,4H,6H,7H,8H,9H,9aH,9bH,10H,11H,11aH-cyclopenta[a]phenanthren-4-one	[M-H2O+H]+	Asp->Thr substitution	-13.981	1	1
91303	(1R,3aS,9bS,11aR)-7-hydroxy-1-[(2R)-4-hydroxy-6-methylhept-5-en-2-yl]-3a,6,6,9b,11a-pentamethyl-1H,2H,3H,3aH,3bH,4H,6H,7H,8H,9H,9aH,9bH,10H,11H,11aH-cyclopenta[a]phenanthren-4-one	[M-H2O+H]+	Ala->Gly substitution|Gln->Asn substitution|Glu->Asp substitution|Leu/Ile->Val substitution|Thr->Ser substitution	-14.016	2	2
91304	(1R,3aS,9bS,11aR)-7-hydroxy-1-[(2R)-4-hydroxy-6-methylhept-5-en-2-yl]-3a,6,6,9b,11a-pentamethyl-1H,2H,3H,3aH,3bH,4H,6H,7H,8H,9H,9aH,9bH,10H,11H,11aH-cyclopenta[a]phenanthren-4-one	[M-H2O+H]+	Lys->Asn substitution	-14.052	1	1
91305	(1R,3aS,9bS,11aR)-7-hydroxy-1-[(2R)-4-hydroxy-6-methylhept-5-en-2-yl]-3a,6,6,9b,11a-pentamethyl-1H,2H,3H,3aH,3bH,4H,6H,7H,8H,9H,9aH,9bH,10H,11H,11aH-cyclopenta[a]phenanthren-4-one	[M-H2O+H]+	Ser->Ala substitution|Tyr->Phe substitution|reduction	-15.995	4	6
91306	(1R,3aS,9bS,11aR)-7-hydroxy-1-[(2R)-4-hydroxy-6-methylhept-5-en-2-yl]-3a,6,6,9b,11a-pentamethyl-1H,2H,3H,3aH,3bH,4H,6H,7H,8H,9H,9aH,9bH,10H,11H,11aH-cyclopenta[a]phenanthren-4-one	[M-H2O+H]+	Leu/Ile->Pro substitution|unspecified	-16.031	2	2
91307	(1R,3aS,9bS,11aR)-7-hydroxy-1-[(2R)-4-hydroxy-6-methylhept-5-en-2-yl]-3a,6,6,9b,11a-pentamethyl-1H,2H,3H,3aH,3bH,4H,6H,7H,8H,9H,9aH,9bH,10H,11H,11aH-cyclopenta[a]phenanthren-4-one	[M-H2O+H]+	unspecified	-23.037	1	2
91308	(1R,3aS,9bS,11aR)-7-hydroxy-1-[(2R)-4-hydroxy-6-methylhept-5-en-2-yl]-3a,6,6,9b,11a-pentamethyl-1H,2H,3H,3aH,3bH,4H,6H,7H,8H,9H,9aH,9bH,10H,11H,11aH-cyclopenta[a]phenanthren-4-one	[M-H2O+H]+	Decarboxylation|Proline oxidation to pyrrolidinone|Ser->Gly substitution|Thr->Ala substitution	-30.01	3	4
91309	(1R,3aS,9bS,11aR)-7-hydroxy-1-[(2R)-4-hydroxy-6-methylhept-5-en-2-yl]-3a,6,6,9b,11a-pentamethyl-1H,2H,3H,3aH,3bH,4H,6H,7H,8H,9H,9aH,9bH,10H,11H,11aH-cyclopenta[a]phenanthren-4-one	[M-H2O+H]+	Glu->Pro substitution	-31.991	3	4
91310	(1R,3aS,9bS,11aR)-7-hydroxy-1-[(2R)-4-hydroxy-6-methylhept-5-en-2-yl]-3a,6,6,9b,11a-pentamethyl-1H,2H,3H,3aH,3bH,4H,6H,7H,8H,9H,9aH,9bH,10H,11H,11aH-cyclopenta[a]phenanthren-4-one	[M-H2O+H]+	Pro->Gly substitution|unspecified	-40.032	1	1
91311	(1R,3S,9S,11R)-7-(3,4-dihydroxybenzoyl)-4,4,10,10-tetramethyl-3,9,11-tris(3-methylbut-2-en-1-yl)-5-oxatricyclo[7.3.1.0Â¹,?]tridec-6-ene-8,13-dione	[M+H]+	Piperidination|unspecified	68.063	1	1
91312	(1R,3S,9S,11R)-7-(3,4-dihydroxybenzoyl)-4,4,10,10-tetramethyl-3,9,11-tris(3-methylbut-2-en-1-yl)-5-oxatricyclo[7.3.1.0Â¹,?]tridec-6-ene-8,13-dione	[M-H]-	unspecified	67.99	1	1
91313	(1R,3S,9S,11R)-7-(3,4-dihydroxybenzoyl)-4,4,10,10-tetramethyl-3,9,11-tris(3-methylbut-2-en-1-yl)-5-oxatricyclo[7.3.1.0Â¹,?]tridec-6-ene-8,13-dione	[M+H]+	unspecified	51.972	1	1
91314	(1R,3S,9S,11R)-7-(3,4-dihydroxybenzoyl)-4,4,10,10-tetramethyl-3,9,11-tris(3-methylbut-2-en-1-yl)-5-oxatricyclo[7.3.1.0Â¹,?]tridec-6-ene-8,13-dione	[M+H]+	unspecified	45.058	1	1
91315	(1R,3S,9S,11R)-7-(3,4-dihydroxybenzoyl)-4,4,10,10-tetramethyl-3,9,11-tris(3-methylbut-2-en-1-yl)-5-oxatricyclo[7.3.1.0Â¹,?]tridec-6-ene-8,13-dione	[M+H]+	unspecified	34.005	1	1
91316	(1R,3S,9S,11R)-7-(3,4-dihydroxybenzoyl)-4,4,10,10-tetramethyl-3,9,11-tris(3-methylbut-2-en-1-yl)-5-oxatricyclo[7.3.1.0Â¹,?]tridec-6-ene-8,13-dione	[M-H]-	Pro->Glu substitution|dihydroxy	31.99	1	1
91317	(1R,3S,9S,11R)-7-(3,4-dihydroxybenzoyl)-4,4,10,10-tetramethyl-3,9,11-tris(3-methylbut-2-en-1-yl)-5-oxatricyclo[7.3.1.0Â¹,?]tridec-6-ene-8,13-dione	[M+H]+	Ala->Ser substitution|Oxidation or Hydroxylation|Phe->Tyr substitution	15.995	1	1
91318	(1R,3S,9S,11R)-7-(3,4-dihydroxybenzoyl)-4,4,10,10-tetramethyl-3,9,11-tris(3-methylbut-2-en-1-yl)-5-oxatricyclo[7.3.1.0Â¹,?]tridec-6-ene-8,13-dione	[M-H]-	Ala->Ser substitution|Oxidation or Hydroxylation|Phe->Tyr substitution	15.995	1	1
91319	(1R,3S,9S,11R)-7-(3,4-dihydroxybenzoyl)-4,4,10,10-tetramethyl-3,9,11-tris(3-methylbut-2-en-1-yl)-5-oxatricyclo[7.3.1.0Â¹,?]tridec-6-ene-8,13-dione	[M+H]+	Thr->Asp substitution|Tryptophan oxidation to oxolactone|aldehyde and ketone modifications|hydroxylation difference carboxylation|proline oxidation to pyroglutamic acid	13.979	1	1
91320	(1R,3S,9S,11R)-7-(3,4-dihydroxybenzoyl)-4,4,10,10-tetramethyl-3,9,11-tris(3-methylbut-2-en-1-yl)-5-oxatricyclo[7.3.1.0Â¹,?]tridec-6-ene-8,13-dione	[M-H]-	Thr->Asp substitution|Tryptophan oxidation to oxolactone|aldehyde and ketone modifications|hydroxylation difference carboxylation|proline oxidation to pyroglutamic acid	13.979	1	1
91321	(1R,3S,9S,11R)-7-(3,4-dihydroxybenzoyl)-4,4,10,10-tetramethyl-3,9,11-tris(3-methylbut-2-en-1-yl)-5-oxatricyclo[7.3.1.0Â¹,?]tridec-6-ene-8,13-dione	[M+H]+	2-amino-3-oxo-butanoic_acid|Intact disulfide bridge|Val->Pro substitution	-2.016	2	2
91322	(1R,3S,9S,11R)-7-(3,4-dihydroxybenzoyl)-4,4,10,10-tetramethyl-3,9,11-tris(3-methylbut-2-en-1-yl)-5-oxatricyclo[7.3.1.0Â¹,?]tridec-6-ene-8,13-dione	[M+H]+	unspecified	-94.005	1	1
91323	(1R,3S,9S,11R)-7-(3,4-dihydroxybenzoyl)-4,4,10,10-tetramethyl-3,9,11-tris(3-methylbut-2-en-1-yl)-5-oxatricyclo[7.3.1.0Â¹,?]tridec-6-ene-8,13-dione	[M+H]+	unspecified	-136.125	1	1
91324	(1R,3R,7S,8S,11S,12S,14S,15R,16R)-15-[(2S,3R,6R)-3,7-dihydroxy-6-methyl-5-methylidene-4-oxoheptan-2-yl]-7,12,16-trimethyl-6-oxopentacyclo[9.7.0.0Â¹,Â³.0Â³,â?¸.0Â¹Â²,Â¹â?¶]octadec-4-en-14-yl acetate	[M-H2O+H]+	Proline oxidation to 5-hydroxy-2-aminovaleric acid|water	18.01	2	1
91325	(1R,3R,7S,8S,11S,12S,14S,15R,16R)-15-[(2S,3R,6R)-3,7-dihydroxy-6-methyl-5-methylidene-4-oxoheptan-2-yl]-7,12,16-trimethyl-6-oxopentacyclo[9.7.0.0Â¹,Â³.0Â³,â?¸.0Â¹Â²,Â¹â?¶]octadec-4-en-14-yl acetate	[2M+H]+	Dehydration|Pyro-glu from E|carbodiimide crosslinker	-18.011	2	1
91326	(1R,3R,7S,8S,11S,12S,14S,15R,16R)-15-[(2S,3R,6R)-3,7-dihydroxy-6-methyl-5-methylidene-4-oxoheptan-2-yl]-7,12,16-trimethyl-6-oxopentacyclo[9.7.0.0Â¹,Â³.0Â³,â?¸.0Â¹Â²,Â¹â?¶]octadec-4-en-14-yl acetate	[M+H]+	Dehydration|Pyro-glu from E|carbodiimide crosslinker	-18.011	2	1
91327	(1R,3R,7S,8S,11S,12S,14S,15R,16R)-15-[(2S,3R,6R)-3,7-dihydroxy-6-methyl-5-methylidene-4-oxoheptan-2-yl]-7,12,16-trimethyl-6-oxopentacyclo[9.7.0.0Â¹,Â³.0Â³,â?¸.0Â¹Â²,Â¹â?¶]octadec-4-en-14-yl acetate	[2M+H]+	unspecified|unspecified	-78.031	2	1
91328	(1R,3R,7S,8S,11S,12S,14S,15R,16R)-15-[(2S,3R,6R)-3,7-dihydroxy-6-methyl-5-methylidene-4-oxoheptan-2-yl]-7,12,16-trimethyl-6-oxopentacyclo[9.7.0.0¹,³.0³,�?�.0¹²,¹�?�]octadec-4-en-14-yl acetate	[2M+H]+	Dehydration|Pyro-glu from E|carbodiimide crosslinker	-18.011	1	1
91329	(1R,3R,7S,8S,11S,12S,14S,15R,16R)-15-[(2S,3R,6R)-3,7-dihydroxy-6-methyl-5-methylidene-4-oxoheptan-2-yl]-7,12,16-trimethyl-6-oxopentacyclo[9.7.0.0¹,³.0³,�?�.0¹²,¹�?�]octadec-4-en-14-yl acetate	[2M+H]+	unspecified|unspecified	-78.031	1	1
91330	(1R,2S,4R,5S,6S,11R,12R,14S,16R)-5,6,11-trihydroxy-4-(hydroxymethyl)-8,12,15,15-tetramethyl-7-oxo-3-oxapentacyclo[9.5.0.0Â²,â?´.0â?¶,Â¹â?°.0Â¹â?´,Â¹â?¶]hexadec-8-en-14-yl hexadecanoate	[M-H2O+H]+	unspecified|unspecified	61.053	2	1
91331	(1R,2S,4R,5S,6S,11R,12R,14S,16R)-5,6,11-trihydroxy-4-(hydroxymethyl)-8,12,15,15-tetramethyl-7-oxo-3-oxapentacyclo[9.5.0.0Â²,â?´.0â?¶,Â¹â?°.0Â¹â?´,Â¹â?¶]hexadec-8-en-14-yl hexadecanoate	[M+H]+	Carboxyl modification with ethanolamine|unspecified	43.043	2	1
91332	(1R,2S,4R,5S,6S,11R,12R,14S,16R)-5,6,11-trihydroxy-4-(hydroxymethyl)-8,12,15,15-tetramethyl-7-oxo-3-oxapentacyclo[9.5.0.0Â²,â?´.0â?¶,Â¹â?°.0Â¹â?´,Â¹â?¶]hexadec-8-en-14-yl hexadecanoate	[M+H]+	unspecified	24.0	2	1
91333	(1R,2S,4R,5S,6S,11R,12R,14S,16R)-5,6,11-trihydroxy-4-(hydroxymethyl)-8,12,15,15-tetramethyl-7-oxo-3-oxapentacyclo[9.5.0.0Â²,â?´.0â?¶,Â¹â?°.0Â¹â?´,Â¹â?¶]hexadec-8-en-14-yl hexadecanoate	[M-H2O+H]+	unspecified	24.0	1	1
91334	(1R,2S,4R,5S,6S,11R,12R,14S,16R)-5,6,11-trihydroxy-4-(hydroxymethyl)-8,12,15,15-tetramethyl-7-oxo-3-oxapentacyclo[9.5.0.0Â²,â?´.0â?¶,Â¹â?°.0Â¹â?´,Â¹â?¶]hexadec-8-en-14-yl hexadecanoate	[M+H]+	Proline oxidation to 5-hydroxy-2-aminovaleric acid|water	18.01	2	1
91335	(1R,2S,4R,5S,6S,11R,12R,14S,16R)-5,6,11-trihydroxy-4-(hydroxymethyl)-8,12,15,15-tetramethyl-7-oxo-3-oxapentacyclo[9.5.0.0Â²,â?´.0â?¶,Â¹â?°.0Â¹â?´,Â¹â?¶]hexadec-8-en-14-yl hexadecanoate	[2M+H]+	replacement of proton with ammonium ion	17.027	2	1
91336	(1R,2S,4R,5S,6S,11R,12R,14S,16R)-5,6,11-trihydroxy-4-(hydroxymethyl)-8,12,15,15-tetramethyl-7-oxo-3-oxapentacyclo[9.5.0.0²,�?�.0�?�,¹�?�.0¹�?�,¹�?�]hexadec-8-en-14-yl hexadecanoate	[M-H2O+H]+	unspecified|unspecified	61.053	1	1
91337	(1R,2S,4R,5S,6S,11R,12R,14S,16R)-5,6,11-trihydroxy-4-(hydroxymethyl)-8,12,15,15-tetramethyl-7-oxo-3-oxapentacyclo[9.5.0.0²,�?�.0�?�,¹�?�.0¹�?�,¹�?�]hexadec-8-en-14-yl hexadecanoate	[M-H2O+H]+	Met->Cys substitution|Val->Ala substitution	-28.031	1	1
91338	(1R,2S,4R,5S,6S,11R,12R,14S,16R)-5,6,11-trihydroxy-4-(hydroxymethyl)-8,12,15,15-tetramethyl-7-oxo-3-oxapentacyclo[9.5.0.0²,�?�.0�?�,¹�?�.0¹�?�,¹�?�]hexadec-8-en-14-yl hexadecanoate	[M+H]+	unspecified	-28.106	1	1
91339	(1R,2S,4R,5S,6S,11R,12R,14S,16R)-5,6,11-trihydroxy-4-(hydroxymethyl)-8,12,15,15-tetramethyl-7-oxo-3-oxapentacyclo[9.5.0.0²,�?�.0�?�,¹�?�.0¹�?�,¹�?�]hexadec-8-en-14-yl hexadecanoate	[M-H2O+H]+	Leu/Ile->Gly substitution	-56.062	1	1
91340	(1R,2R,3aS,9bR,11aR)-1-[(2R,4E)-2,6-dihydroxy-6-methyl-3-oxohept-4-en-2-yl]-2,7-dihydroxy-3a,6,6,9b,11a-pentamethyl-1H,2H,3H,3aH,3bH,4H,6H,7H,8H,9H,9aH,9bH,10H,11H,11aH-cyclopenta[a]phenanthrene-8,10-dione	[M-H2O+H]+	Hexose	162.053	1	1
91341	(1R,2R,3aS,9bR,11aR)-1-[(2R,4E)-2,6-dihydroxy-6-methyl-3-oxohept-4-en-2-yl]-2,7-dihydroxy-3a,6,6,9b,11a-pentamethyl-1H,2H,3H,3aH,3bH,4H,6H,7H,8H,9H,9aH,9bH,10H,11H,11aH-cyclopenta[a]phenanthrene-8,10-dione	[M-H2O+H]+	Proline oxidation to 5-hydroxy-2-aminovaleric acid|water	18.01	1	1
91342	(1R,2R,3aS,9bR,11aR)-1-[(2R,4E)-2,6-dihydroxy-6-methyl-3-oxohept-4-en-2-yl]-2,7-dihydroxy-3a,6,6,9b,11a-pentamethyl-1H,2H,3H,3aH,3bH,4H,6H,7H,8H,9H,9aH,9bH,10H,11H,11aH-cyclopenta[a]phenanthrene-8,10-dione	[2M+H]+	replacement of proton with ammonium ion	17.027	2	1
91343	(1R,2R,3aS,9bR,11aR)-1-[(2R,4E)-2,6-dihydroxy-6-methyl-3-oxohept-4-en-2-yl]-2,7-dihydroxy-3a,6,6,9b,11a-pentamethyl-1H,2H,3H,3aH,3bH,4H,6H,7H,8H,9H,9aH,9bH,10H,11H,11aH-cyclopenta[a]phenanthrene-8,10-dione	[2M+H]+	Dehydration|Pyro-glu from E|carbodiimide crosslinker	-18.011	2	1
91344	(1R,2R,3aS,3bS,8S,9aR,9bR,11aR)-1-[(2R,4E)-2,6-dihydroxy-6-methyl-3-oxohept-4-en-2-yl]-2,8-dihydroxy-3a,6,6,9b,11a-pentamethyl-1H,2H,3H,3aH,3bH,4H,6H,7H,8H,9H,9aH,9bH,10H,11H,11aH-cyclopenta[a]phenanthrene-7,10-dione	[M+H]+	unspecified	179.079	1	1
91345	(1R,2R,3aS,3bS,8S,9aR,9bR,11aR)-1-[(2R,4E)-2,6-dihydroxy-6-methyl-3-oxohept-4-en-2-yl]-2,8-dihydroxy-3a,6,6,9b,11a-pentamethyl-1H,2H,3H,3aH,3bH,4H,6H,7H,8H,9H,9aH,9bH,10H,11H,11aH-cyclopenta[a]phenanthrene-7,10-dione	[M-H2O+H]+	unspecified	179.079	2	2
91346	(1R,2R,3aS,3bS,8S,9aR,9bR,11aR)-1-[(2R,4E)-2,6-dihydroxy-6-methyl-3-oxohept-4-en-2-yl]-2,8-dihydroxy-3a,6,6,9b,11a-pentamethyl-1H,2H,3H,3aH,3bH,4H,6H,7H,8H,9H,9aH,9bH,10H,11H,11aH-cyclopenta[a]phenanthrene-7,10-dione	[M-H2O+H]+	Condensation product of 3-deoxyglucosone|S-(2-dimethylsuccinyl) cysteine|beta-ureido-dehydroAlanine	144.042	1	1
91347	(1R,2R,3aS,3bS,8S,9aR,9bR,11aR)-1-[(2R,4E)-2,6-dihydroxy-6-methyl-3-oxohept-4-en-2-yl]-2,8-dihydroxy-3a,6,6,9b,11a-pentamethyl-1H,2H,3H,3aH,3bH,4H,6H,7H,8H,9H,9aH,9bH,10H,11H,11aH-cyclopenta[a]phenanthrene-7,10-dione	[M-H2O+H]+	unspecified	126.032	1	1
91348	(1R,2R,3aS,3bS,8S,9aR,9bR,11aR)-1-[(2R,4E)-2,6-dihydroxy-6-methyl-3-oxohept-4-en-2-yl]-2,8-dihydroxy-3a,6,6,9b,11a-pentamethyl-1H,2H,3H,3aH,3bH,4H,6H,7H,8H,9H,9aH,9bH,10H,11H,11aH-cyclopenta[a]phenanthrene-7,10-dione	[M-H2O+H]+	unspecified	60.987	1	1
91349	(1R,2R,3aS,3bS,8S,9aR,9bR,11aR)-1-[(2R,4E)-2,6-dihydroxy-6-methyl-3-oxohept-4-en-2-yl]-2,8-dihydroxy-3a,6,6,9b,11a-pentamethyl-1H,2H,3H,3aH,3bH,4H,6H,7H,8H,9H,9aH,9bH,10H,11H,11aH-cyclopenta[a]phenanthrene-7,10-dione	[M-H2O+H]+	unspecified|unspecified	60.021	3	3
91350	(1R,2R,3aS,3bS,8S,9aR,9bR,11aR)-1-[(2R,4E)-2,6-dihydroxy-6-methyl-3-oxohept-4-en-2-yl]-2,8-dihydroxy-3a,6,6,9b,11a-pentamethyl-1H,2H,3H,3aH,3bH,4H,6H,7H,8H,9H,9aH,9bH,10H,11H,11aH-cyclopenta[a]phenanthrene-7,10-dione	[M-H2O+H]+	Ala->Asp substitution|Carboxylation	43.991	1	1
91351	(1R,2R,3aS,3bS,8S,9aR,9bR,11aR)-1-[(2R,4E)-2,6-dihydroxy-6-methyl-3-oxohept-4-en-2-yl]-2,8-dihydroxy-3a,6,6,9b,11a-pentamethyl-1H,2H,3H,3aH,3bH,4H,6H,7H,8H,9H,9aH,9bH,10H,11H,11aH-cyclopenta[a]phenanthrene-7,10-dione	[M+H]+	replacement of proton with ammonium ion	17.027	1	1
91352	(1R,2R,3aS,3bS,8S,9aR,9bR,11aR)-1-[(2R,4E)-2,6-dihydroxy-6-methyl-3-oxohept-4-en-2-yl]-2,8-dihydroxy-3a,6,6,9b,11a-pentamethyl-1H,2H,3H,3aH,3bH,4H,6H,7H,8H,9H,9aH,9bH,10H,11H,11aH-cyclopenta[a]phenanthrene-7,10-dione	[M-H2O+H]+	Leu/Ile->Glu substitution|Val->Asp substitution	15.958	1	1
91353	(1R,2R,3aS,3bS,8S,9aR,9bR,11aR)-1-[(2R,4E)-2,6-dihydroxy-6-methyl-3-oxohept-4-en-2-yl]-2,8-dihydroxy-3a,6,6,9b,11a-pentamethyl-1H,2H,3H,3aH,3bH,4H,6H,7H,8H,9H,9aH,9bH,10H,11H,11aH-cyclopenta[a]phenanthrene-7,10-dione	[M-2H2O+H]+	Pro->Val substitution|reduction	2.016	1	1
91354	(1R,2R,3aS,3bS,8S,9aR,9bR,11aR)-1-[(2R,4E)-2,6-dihydroxy-6-methyl-3-oxohept-4-en-2-yl]-2,8-dihydroxy-3a,6,6,9b,11a-pentamethyl-1H,2H,3H,3aH,3bH,4H,6H,7H,8H,9H,9aH,9bH,10H,11H,11aH-cyclopenta[a]phenanthrene-7,10-dione	[M-H2O+H]+	Pro->Val substitution|reduction	2.016	2	2
91355	(1R,2R,3aS,3bS,8S,9aR,9bR,11aR)-1-[(2R,4E)-2,6-dihydroxy-6-methyl-3-oxohept-4-en-2-yl]-2,8-dihydroxy-3a,6,6,9b,11a-pentamethyl-1H,2H,3H,3aH,3bH,4H,6H,7H,8H,9H,9aH,9bH,10H,11H,11aH-cyclopenta[a]phenanthrene-7,10-dione	[M-H2O+H]+	Leu/Ile->Pro substitution|unspecified	-16.031	1	1
91356	(1R,2R,3aS,3bS,8S,9aR,9bR,11aR)-1-[(2R,4E)-2,6-dihydroxy-6-methyl-3-oxohept-4-en-2-yl]-2,8-dihydroxy-3a,6,6,9b,11a-pentamethyl-1H,2H,3H,3aH,3bH,4H,6H,7H,8H,9H,9aH,9bH,10H,11H,11aH-cyclopenta[a]phenanthrene-7,10-dione	[M+H]+	Dehydration|Pyro-glu from E|carbodiimide crosslinker	-18.011	2	2
91357	(1R,2R,3aS,3bS,8S,9aR,9bR,11aR)-1-[(2R,4E)-2,6-dihydroxy-6-methyl-3-oxohept-4-en-2-yl]-2,8-dihydroxy-3a,6,6,9b,11a-pentamethyl-1H,2H,3H,3aH,3bH,4H,6H,7H,8H,9H,9aH,9bH,10H,11H,11aH-cyclopenta[a]phenanthrene-7,10-dione	[M-H2O+H]+	Leu/Ile->Ser substitution	-26.052	1	1
91358	(10S,11R,12R,13S,14R)-10,11-dihydroxy-8-methoxy-14-(4-methoxyphenyl)-N,N-dimethyl-13-phenyl-4,6,15-trioxatetracyclo[7.6.0.0³,?.0¹?,¹?]pentadeca-1(9),2,7-triene-12-carboxamide	[2M+H]+	unspecified	45.058	2	1
91359	(10S,11R,12R,13S,14R)-10,11-dihydroxy-8-methoxy-14-(4-methoxyphenyl)-N,N-dimethyl-13-phenyl-4,6,15-trioxatetracyclo[7.6.0.0³,?.0¹?,¹?]pentadeca-1(9),2,7-triene-12-carboxamide	[M+H]+	Ala->Thr substitution|Gly->Ser substitution|desmethylation + reduction of sulfoxide|formaldehyde induced modifications|hydroxymethyl	30.011	2	1
91360	(10S,11R,12R,13S,14R)-10,11-dihydroxy-8-methoxy-14-(4-methoxyphenyl)-N,N-dimethyl-13-phenyl-4,6,15-trioxatetracyclo[7.6.0.0³,?.0¹?,¹?]pentadeca-1(9),2,7-triene-12-carboxamide	[M+H]+	unspecified	-8.042	2	1
91361	(10S,11R,12R,13S,14R)-10,11-dihydroxy-8-methoxy-14-(4-methoxyphenyl)-N,N-dimethyl-13-phenyl-4,6,15-trioxatetracyclo[7.6.0.0³,?.0¹?,¹?]pentadeca-1(9),2,7-triene-12-carboxamide	[M+H]+	Ala->Gly substitution|Gln->Asn substitution|Glu->Asp substitution|Leu/Ile->Val substitution|Thr->Ser substitution	-14.016	2	1
91362	(10E,15E)-9,12,13-trihydroxyoctadeca-10,15-dienoic acid	[M-H2O+H]+	unspecified	112.125	1	1
91363	(10E,15E)-9,12,13-trihydroxyoctadeca-10,15-dienoic acid	[M-H2O+H]+	2,5-dimethypyrrole|unspecified	78.046	3	3
91364	(10E,15E)-9,12,13-trihydroxyoctadeca-10,15-dienoic acid	[M-H2O+H]+	unspecified	64.066	1	1
91365	(10E,15E)-9,12,13-trihydroxyoctadeca-10,15-dienoic acid	[M-H2O+H]+	unspecified	50.036	1	1
91366	(10E,15E)-9,12,13-trihydroxyoctadeca-10,15-dienoic acid	[M-H2O+H]+	Gly->Pro substitution|Propionaldehyde +40|unspecified	40.031	1	1
91367	(10E,15E)-9,12,13-trihydroxyoctadeca-10,15-dienoic acid	[M-H2O+H]+	Acrolein addition +38|unspecified	38.015	1	2
91368	(10E,15E)-9,12,13-trihydroxyoctadeca-10,15-dienoic acid	[M-H]-	unspecified	35.979	1	1
91369	(10E,15E)-9,12,13-trihydroxyoctadeca-10,15-dienoic acid	[M-2H2O+H]+	Acetaldehyde +28|Ala->Val substitution|Cys->Met substitution|Ethylation|di-Methylation	28.031	1	1
91370	(10E,15E)-9,12,13-trihydroxyoctadeca-10,15-dienoic acid	[M-H]-	Acetaldehyde +28|Ala->Val substitution|Cys->Met substitution|Ethylation|di-Methylation	28.031	1	1
91371	(10E,15E)-9,12,13-trihydroxyoctadeca-10,15-dienoic acid	[M-2H2O+H]+	Acetaldehyde +26|Ala->Pro substitution|unspecified	26.016	1	1
91372	(10E,15E)-9,12,13-trihydroxyoctadeca-10,15-dienoic acid	[2M-H]-	unspecified	24.072	1	1
91373	(10E,15E)-9,12,13-trihydroxyoctadeca-10,15-dienoic acid	[2M-H]-	unspecified	24.0	1	1
91374	(10E,15E)-9,12,13-trihydroxyoctadeca-10,15-dienoic acid	[M-H2O+H]+	unspecified	22.02	1	1
91375	(10E,15E)-9,12,13-trihydroxyoctadeca-10,15-dienoic acid	[M-2H2O+H]+	His->Arg substitution	19.042	1	1
91376	(10E,15E)-9,12,13-trihydroxyoctadeca-10,15-dienoic acid	[M-H]-	unspecified	18.017	1	1
91377	(10E,15E)-9,12,13-trihydroxyoctadeca-10,15-dienoic acid	[M-2H2O+H]+	Proline oxidation to 5-hydroxy-2-aminovaleric acid|water	18.01	2	4
91378	(10E,15E)-9,12,13-trihydroxyoctadeca-10,15-dienoic acid	[M-H2O+H]+	Proline oxidation to 5-hydroxy-2-aminovaleric acid|water	18.01	1	1
91379	(10E,15E)-9,12,13-trihydroxyoctadeca-10,15-dienoic acid	[M-2H2O+H]+	Ala->Ser substitution|Oxidation or Hydroxylation|Phe->Tyr substitution	15.995	4	3
91380	(10E,15E)-9,12,13-trihydroxyoctadeca-10,15-dienoic acid	[M-2H2O+H]+	Asn->Gln substitution|Asp->Glu substitution|Gly->Ala substitution|Methylation|Ser->Thr substitution|Val->Leu/Ile substitution|chain elongation	14.016	1	1
91381	(10E,15E)-9,12,13-trihydroxyoctadeca-10,15-dienoic acid	[M-H2O+H]+	Asn->Gln substitution|Asp->Glu substitution|Gly->Ala substitution|Methylation|Ser->Thr substitution|Val->Leu/Ile substitution|chain elongation	14.016	2	3
91382	(10E,15E)-9,12,13-trihydroxyoctadeca-10,15-dienoic acid	[M-H2O+H]+	Thr->Asp substitution|Tryptophan oxidation to oxolactone|aldehyde and ketone modifications|hydroxylation difference carboxylation|proline oxidation to pyroglutamic acid	13.979	1	1
91383	(10E,15E)-9,12,13-trihydroxyoctadeca-10,15-dienoic acid	[M-H2O+H]+	x2 reduction	4.032	1	1
91384	(10E,15E)-9,12,13-trihydroxyoctadeca-10,15-dienoic acid	[2M+K]+	Pro->Val substitution|reduction	2.016	1	1
91385	(10E,15E)-9,12,13-trihydroxyoctadeca-10,15-dienoic acid	[M-2H2O+H]+	Pro->Val substitution|reduction	2.016	5	5
91386	(10E,15E)-9,12,13-trihydroxyoctadeca-10,15-dienoic acid	[M-H2O+H]+	Pro->Val substitution|reduction	2.016	5	8
91387	(10E,15E)-9,12,13-trihydroxyoctadeca-10,15-dienoic acid	[M-H]-	Pro->Val substitution|reduction	2.016	5	5
91388	(10E,15E)-9,12,13-trihydroxyoctadeca-10,15-dienoic acid	[M-H]-	S isotope|Cl isotope|Br isotope|Glu->Met substitution	1.999	1	1
91389	(10E,15E)-9,12,13-trihydroxyoctadeca-10,15-dienoic acid	[2M-H]-	Val->Thr substitution	1.979	1	1
91390	(10E,15E)-9,12,13-trihydroxyoctadeca-10,15-dienoic acid	[M-H2O+H]+	unspecified	1.041	1	1
91391	(10E,15E)-9,12,13-trihydroxyoctadeca-10,15-dienoic acid	[M-H2O+H]+	C isotope	1.003	1	1
91392	(10E,15E)-9,12,13-trihydroxyoctadeca-10,15-dienoic acid	[M-2H2O+H]+	2-amino-3-oxo-butanoic_acid|Intact disulfide bridge|Val->Pro substitution	-2.016	1	1
91393	(10E,15E)-9,12,13-trihydroxyoctadeca-10,15-dienoic acid	[M-H2O+H]+	2-amino-3-oxo-butanoic_acid|Intact disulfide bridge|Val->Pro substitution	-2.016	1	1
91394	(10E,15E)-9,12,13-trihydroxyoctadeca-10,15-dienoic acid	[M-H2O+H]+	Asp->Thr substitution	-13.981	1	3
91395	(10E,15E)-9,12,13-trihydroxyoctadeca-10,15-dienoic acid	[M-H2O+H]+	Dehydration|Pyro-glu from E|carbodiimide crosslinker	-18.011	1	2
91396	(10E,15E)-9,12,13-trihydroxyoctadeca-10,15-dienoic acid	[M-2H2O+H]+	unspecified	-23.999	3	2
91397	(10E,15E)-9,12,13-trihydroxyoctadeca-10,15-dienoic acid	[M-H]-	Met->Cys substitution|Val->Ala substitution	-28.031	2	2
91398	(10E,15E)-9,12,13-trihydroxyoctadeca-10,15-dienoic acid	[M-H]-	Pro->Gly substitution|unspecified	-40.032	1	1
91399	(10E,15E)-9,12,13-trihydroxyoctadeca-10,15-dienoic acid	[M-H2O+H]+	unspecified	-52.03	1	1
91400	(10E,15E)-9,12,13-trihydroxyoctadeca-10,15-dienoic acid	[M-2H2O+H]+	Glu->Gly substitution	-72.022	2	2
91401	(10E,15E)-9,12,13-trihydroxyoctadeca-10,15-dienoic acid	[M-2H2O+H]+	unspecified	-96.13	1	1
91402	(10E,15E)-9,12,13-trihydroxyoctadeca-10,15-dienoic acid	[M-H2O+H]+	unspecified	-114.069	1	1
91403	(1'S,3S)-2'-ethenyl-4'-methyl-1,2-dihydro-9'-oxa-4'-azaspiro[indole-3,7'-tetracyclo[6.3.1.0²,?.0?,¹¹]dodecan]-2-one	[M+H]+	unspecified	78.017	2	1
91404	(1'S,3S)-2'-ethenyl-4'-methyl-1,2-dihydro-9'-oxa-4'-azaspiro[indole-3,7'-tetracyclo[6.3.1.0²,?.0?,¹¹]dodecan]-2-one	[M+H]+	unspecified|Butyryl|Crotonaldehyde|unspecified	70.042	1	1
91405	(1'S,3S)-2'-ethenyl-4'-methyl-1,2-dihydro-9'-oxa-4'-azaspiro[indole-3,7'-tetracyclo[6.3.1.0²,?.0?,¹¹]dodecan]-2-one	[M+H]+	Ala->Thr substitution|Gly->Ser substitution|desmethylation + reduction of sulfoxide|formaldehyde induced modifications|hydroxymethyl	30.011	2	1
91406	(1'S,3S)-2'-ethenyl-4'-methyl-1,2-dihydro-9'-oxa-4'-azaspiro[indole-3,7'-tetracyclo[6.3.1.0²,?.0?,¹¹]dodecan]-2-one	[M+H]+	cyano	24.997	2	1
91407	(.+/-.)7-epi-Jasmonic acid	[M-H2O+H]+	Gly->Pro substitution|Propionaldehyde +40|unspecified	40.031	1	1
91408	(.+/-.)7-epi-Jasmonic acid	[M-H2O+H]+	unspecified	28.068	1	1
91409	(.+/-.)7-epi-Jasmonic acid	[M-H2O+H]+	Acetaldehyde +28|Ala->Val substitution|Cys->Met substitution|Ethylation|di-Methylation	28.031	3	12
91410	(.+/-.)7-epi-Jasmonic acid	[M-H2O+H]+	Formylation|Ser->Asp substitution|Thr->Glu substitution	27.995	1	1
91411	(.+/-.)7-epi-Jasmonic acid	[M-H2O+H]+	Tryptophan oxidation to beta-unsaturated-2,4-bis-tryptophandione	27.958	1	1
91412	(.+/-.)7-epi-Jasmonic acid	[M+H]+	Proline oxidation to 5-hydroxy-2-aminovaleric acid|water	18.01	4	4
91413	(.+/-.)7-epi-Jasmonic acid	[M-H2O+H]+	Proline oxidation to 5-hydroxy-2-aminovaleric acid|water	18.01	1	2
91414	(.+/-.)7-epi-Jasmonic acid	[M+H]+	Pro->Leu/Ile substitution|unspecified	16.031	1	1
91415	(.+/-.)7-epi-Jasmonic acid	[M-H2O+H]+	Pro->Leu/Ile substitution|unspecified	16.031	2	2
91416	(.+/-.)7-epi-Jasmonic acid	[M+H]+	Ala->Ser substitution|Oxidation or Hydroxylation|Phe->Tyr substitution	15.995	1	2
91417	(.+/-.)7-epi-Jasmonic acid	[M-H2O+H]+	Ala->Ser substitution|Oxidation or Hydroxylation|Phe->Tyr substitution	15.995	2	2
91418	(.+/-.)7-epi-Jasmonic acid	[M+H]+	Thr->Asp substitution|Tryptophan oxidation to oxolactone|aldehyde and ketone modifications|hydroxylation difference carboxylation|proline oxidation to pyroglutamic acid	13.979	1	1
91419	(.+/-.)7-epi-Jasmonic acid	[M-H2O+H]+	unspecified	13.941	2	2
91420	(.+/-.)7-epi-Jasmonic acid	[M-H2O+H]+	Pro->Thr substitution|tryptophan oxidation to kynurenin	3.995	1	1
91421	(.+/-.)7-epi-Jasmonic acid	[M+H]+	Pro->Val substitution|reduction	2.016	1	1
91422	(.+/-.)7-epi-Jasmonic acid	[M-H2O+H]+	Pro->Val substitution|reduction	2.016	2	5
91423	(.+/-.)7-epi-Jasmonic acid	[M+H]+	Val->Thr substitution	1.979	2	4
91424	(.+/-.)7-epi-Jasmonic acid	[M+H]+	unspecified	0.932	1	1
91425	(.+/-.)7-epi-Jasmonic acid	[M-H2O+H]+	unspecified	-9.984	1	1
91426	(.+/-.)7-epi-Jasmonic acid	[M+H]+	Pro->Ser substitution	-10.021	1	1
91427	(.+/-.)7-epi-Jasmonic acid	[M-H2O+H]+	unspecified	-12.0	1	2
91428	(.+/-.)7-epi-Jasmonic acid	[M-H2O+H]+	Lys->Asn substitution	-14.052	1	1
91429	(.+/-.)7-epi-Jasmonic acid	[M+H]+	Asp->Pro substitution	-17.974	1	1
91430	(.+/-.)7-epi-Jasmonic acid	[M+H]+	Dehydration|Pyro-glu from E|carbodiimide crosslinker	-18.011	2	4
91431	(.+/-.)7-epi-Jasmonic acid	[M-H2O+H]+	unspecified	-21.984	1	1
91432	(.+/-.)7-epi-Jasmonic acid	[M-H2O+H]+	Pro->Ala substitution|unspecified	-26.015	3	3
91433	(.+/-.)7-epi-Jasmonic acid	[M-H2O+H]+	unspecified	-36.0	1	1
91434	(.+/-.)-Norketamine	[M-NH3+H]+	replacement of proton with ammonium ion	17.027	1	1
91435	(.+/-.)-Norketamine	[M+H]+	Asn->Gln substitution|Asp->Glu substitution|Gly->Ala substitution|Methylation|Ser->Thr substitution|Val->Leu/Ile substitution|chain elongation	14.016	3	7
91436	(.+/-.)-Norketamine	[M+H]+	Pro->Val substitution|reduction	2.016	1	1
91437	(.+/-.)-Norketamine	[M-NH3+H]+	Pro->Val substitution|reduction	2.016	2	2
91438	(.+/-.)-Norketamine	[M+H]+	S isotope|Cl isotope|Br isotope|Glu->Met substitution	1.999	2	4
91439	(.+/-.)-Norketamine	[M-NH3+H]+	S isotope|Cl isotope|Br isotope|Glu->Met substitution	1.999	1	1
91440	(.+/-.)-Norketamine	[M-NH3+H]+	Amidation|Asp->Asn substitution|Glu->Gln substitution	-0.984	1	1
91441	(.+/-.)-Cannabichromene	[M+H]+	unspecified	13.941	1	1
91442	(.+/-.)-Cannabichromene	[M+H]+	Met->Cys substitution|Val->Ala substitution	-28.031	4	1
91443	(.+/-.)-Camphor-10-sulfonic acid	[M+H]+	unspecified	18.047	1	1
91444	(.+/-.)-Camphor-10-sulfonic acid	[M+H]+	replacement of proton with ammonium ion	17.027	1	1
91445	(.+/-.)-Camphor-10-sulfonic acid	[M+H]+	Asp->Lys substitution	13.067	1	2
91446	(.+/-.)-Camphor-10-sulfonic acid	[M+H]+	unspecified	-35.966	1	1
91447	(.+/-.)-2-Methylarachidonoyl-2'-fluoroethylamide	[M-C2H8FNO+H]+	unspecified	59.984	2	2
91448	(.+/-.)-2-Methylarachidonoyl-2'-fluoroethylamide	[M-C2H8FNO+H]+	Pro->Val substitution|reduction	2.016	1	1
91449	(.+/-.)-2-Methylarachidonoyl-2'-fluoroethylamide	[M-C2H8FNO+H]+	Pro->Gly substitution|unspecified	-40.032	3	3
91450	(.+/-.)-2-Methylarachidonoyl-2'-fluoroethylamide	[M-C2H8FNO+H]+	Tyr->Thr substitution|unspecified	-62.015	1	1
91451	(.+/-.)-2-Methylarachidonoyl-2'-fluoroethylamide	[M-C2H8FNO+H]+	unspecified	-66.046	1	1
91452	(.+/-.)-11-Nor-.DELTA.9-tetrahydrocannabinol-9-carboxylic acid	[M+H]+	Asn->Gln substitution|Asp->Glu substitution|Gly->Ala substitution|Methylation|Ser->Thr substitution|Val->Leu/Ile substitution|chain elongation	14.016	1	2
91453	(-)-trans-4-[4-(4'-Fluorophenyl)-3-piperidinylmethoxy]-2-methoxyphenol	[M+H]+	2-amino-3-oxo-butanoic_acid|Intact disulfide bridge|Val->Pro substitution	-2.016	3	3
91454	(-)-Secoisolariciresinol	[M-2H2O+H]+	unspecified	59.984	1	1
91455	(-)-Secoisolariciresinol	[M-2H2O+H]+	unspecified	48.019	1	1
91456	(-)-Secoisolariciresinol	[M-2H2O+H]+	2x water	36.021	6	6
91457	(-)-Secoisolariciresinol	[M-2H2O+H]+	unspecified	18.017	2	3
91458	(-)-Secoisolariciresinol	[M-2H2O+H]+	Proline oxidation to 5-hydroxy-2-aminovaleric acid|water	18.01	12	26
91459	(-)-Secoisolariciresinol	[M-2H2O+H]+	fluorination	17.993	1	1
91460	(-)-Secoisolariciresinol	[M-2H2O+H]+	C isotope	1.003	2	2
91461	(-)-Secoisolariciresinol	[M-2H2O+H]+	unspecified	-0.928	1	2
91462	(-)-Secoisolariciresinol	[M-2H2O+H]+	unspecified	-3.976	1	2
91463	(-)-Secoisolariciresinol	[M-2H2O+H]+	unspecified	-13.965	1	1
91464	(-)-Secoisolariciresinol	[M-2H2O+H]+	Ala->Gly substitution|Gln->Asn substitution|Glu->Asp substitution|Leu/Ile->Val substitution|Thr->Ser substitution	-14.016	1	1
91465	(-)-Riboflavin	[M-C5H10O4+H]+	Glutarylation|Water-quenched monolink of BS2-G crosslinker	114.031	1	1
91466	(-)-Riboflavin	[M-C5H10O4+H]+	Val->Glu substitution|quinone|unspecified	29.974	2	2
91467	(-)-Riboflavin	[M-C5H10O4+H]+	unspecified	2.103	1	1
91468	(-)-Riboflavin	[M-C5H10O4+H]+	Cys->Thr substitution	-1.959	1	1
91469	(-)-Riboflavin	[M-C5H10O4+H]+	2-amino-3-oxo-butanoic_acid|Intact disulfide bridge|Val->Pro substitution	-2.016	1	1
91470	(-)-Quinic acid	[M+H]+	unspecified	98.036	1	1
91471	(-)-Quinic acid	[2M-H]-	Glu->Ser substitution|unspecified	-42.01	1	1
91472	(-)-N-Acetylneuraminic acid	[M-2H2O+H]+	unspecified|unspecified	60.021	2	2
91473	(-)-N-Acetylneuraminic acid	[M+H]+	Guanidination|amidino|unspecified	42.021	1	1
91474	(-)-N-Acetylneuraminic acid	[M+H]+	Acetylation|Ser->Glu substitution|unspecified	42.01	1	1
91475	(-)-N-Acetylneuraminic acid	[M-2H2O+H]+	2x water	36.021	1	1
91476	(-)-N-Acetylneuraminic acid	[M-2H2O+H]+	unspecified	35.037	1	1
91477	(-)-N-Acetylneuraminic acid	[M-2H2O+H]+	Proline oxidation to 5-hydroxy-2-aminovaleric acid|water	18.01	6	6
91478	(-)-N-Acetylneuraminic acid	[M+H]+	Dehydration|Pyro-glu from E|carbodiimide crosslinker	-18.011	3	3
91479	(-)-N-Acetylneuraminic acid	[M+H]+	unspecified	-36.021	1	1
91480	(-)-Isolongifolol	[M-H2O+H]+	unspecified	96.094	1	1
91481	(-)-Isolongifolol	[M-H2O+H]+	unspecified|unspecified	74.035	1	2
91482	(-)-Isolongifolol	[M-H2O+H]+	Piperidination|unspecified	68.063	1	1
91483	(-)-Isolongifolol	[M-H2O+H]+	unspecified	62.037	1	1
91484	(-)-Isolongifolol	[M-H2O+H]+	Ethanolation|Gly->Thr substitution|PEG repeat unit|unspecified	44.026	1	1
91485	(-)-Isolongifolol	[M-H2O+H]+	Asn->Gln substitution|Asp->Glu substitution|Gly->Ala substitution|Methylation|Ser->Thr substitution|Val->Leu/Ile substitution|chain elongation	14.016	1	1
91486	(-)-Isolongifolol	[M-H2O+H]+	Thr->Asp substitution|Tryptophan oxidation to oxolactone|aldehyde and ketone modifications|hydroxylation difference carboxylation|proline oxidation to pyroglutamic acid	13.979	1	1
91487	(-)-Isolongifolol	[M-H2O+H]+	unspecified	-4.031	1	1
91488	(-)-Isolongifolol	[M-H2O+H]+	Ala->Gly substitution|Gln->Asn substitution|Glu->Asp substitution|Leu/Ile->Val substitution|Thr->Ser substitution	-14.016	1	1
91489	(-)-Hydroxymatairesinol	[M-CH4O3+H]+	Ala->Thr substitution|Gly->Ser substitution|desmethylation + reduction of sulfoxide|formaldehyde induced modifications|hydroxymethyl	30.011	1	1
91490	(-)-Hydroxymatairesinol	[M-CH4O3+H]+	formaldehyde adduct|methylation and reduction|unspecified	12.0	3	3
91491	(-)-Hydroxymatairesinol	[M-CH4O3+H]+	unspecified	-23.999	1	1
91492	(-)-Hydroxymatairesinol	[M-CH4O3+H]+	Pro->Ala substitution|unspecified	-26.015	1	1
91493	(-)-Globulol	[M-H2O+H]+	Piperidination|unspecified	68.063	1	1
91494	(-)-Globulol	[M-H2O+H]+	Ala->Gly substitution|Gln->Asn substitution|Glu->Asp substitution|Leu/Ile->Val substitution|Thr->Ser substitution	-14.016	1	1
91495	(-)-Gallocatechin 3-gallate	[M-C7H6O5+H]+	Pro->Val substitution|reduction	2.016	1	2
91496	(-)-Gallocatechin 3-gallate	[M-C7H6O5+H]+	2-amino-3-oxo-butanoic_acid|Intact disulfide bridge|Val->Pro substitution	-2.016	1	1
91497	(-)-Epigallocatechin	[2M-H]-	Ser->Ala substitution|Tyr->Phe substitution|reduction	-15.995	1	1
91498	(-)-Epigallocatechin	[M-H]-	Ser->Ala substitution|Tyr->Phe substitution|reduction	-15.995	1	2
91499	(-)-Epigallocatechin	[2M-H]-	unspecified	-126.032	1	1
91500	(-)-Epicatechin gallate	[M-C7H4O4-H]-	cysteine oxidation to cysteic acid	47.985	1	1
91501	(-)-Epicatechin	[M+H]+	Hexose	162.053	2	3
91502	(-)-Epicatechin	[M+H]+	3,4,5-Trihydroxybenzoic acid|4-Chloro-Threonine	152.011	1	1
91503	(-)-Epicatechin	[M+H]+	Pentose	132.042	2	9
91504	(-)-Epicatechin	[M+H]+	Acrolein addition +38|unspecified	38.015	1	1
91505	(-)-Epicatechin	[M+H]+	Formylation|Ser->Asp substitution|Thr->Glu substitution	27.995	2	2
91506	(-)-Epicatechin	[M+H]+	Acetaldehyde +26|Ala->Pro substitution|unspecified	26.016	2	4
91507	(-)-Epicatechin	[M+H]+	Ala->Ser substitution|Oxidation or Hydroxylation|Phe->Tyr substitution	15.995	1	1
91508	(-)-Epicatechin	[M+H]+	formaldehyde adduct|methylation and reduction|unspecified	12.0	1	1
91509	(-)-Epicatechin	[M+H]+	unspecified	2.103	1	2
91510	(-)-Epicatechin	[M+H]+	unspecified	1.084	1	1
91511	(-)-Epicatechin	[M+H]+	unspecified	1.068	2	1
91512	(-)-Epicatechin	[M+H]+	C isotope	1.003	2	5
91513	(-)-Epicatechin	[M+H]+	unspecified	-0.889	2	2
91514	(-)-Epicatechin	[M+H]+	unspecified	-1.925	1	5
91515	(-)-Epicatechin	[M+H]+	2-amino-3-oxo-butanoic_acid|Intact disulfide bridge|Val->Pro substitution	-2.016	4	5
91516	(-)-Epicatechin	[M+H]+	unspecified	-2.507	1	1
91517	(-)-Epicatechin	[M+H]+	unspecified	-3.976	1	1
91518	(-)-Deguelin	[M+H]+	Leu/Ile->Ala substitution|Val->Gly substitution|unspecified	-42.047	1	1
91519	(-)-Catechin gallate	[M-H]-	unspecified	136.125	2	2
91520	(-)-Catechin gallate	[M-C7H4O4-H]-	Pentose	132.042	1	2
91521	(-)-Catechin gallate	[M-H]-	unspecified	112.088	2	2
91522	(-)-Catechin gallate	[M-C7H4O4-H]-	Acetone chemical artifact	98.073	1	1
91523	(-)-Catechin gallate	[M-C7H4O4-H]-	Reduced acrolein addition +96	96.057	1	1
91524	(-)-Catechin gallate	[M-H]-	unspecified	80.062	1	1
91525	(-)-Catechin gallate	[M-H]-	unspecified	53.989	1	1
91526	(-)-Catechin gallate	[M-C7H4O4-H]-	cysteine oxidation to cysteic acid	47.985	1	2
91527	(-)-Catechin gallate	[M-C7H4O4-H]-	unspecified	35.979	2	2
91528	(-)-Catechin gallate	[M-H]-	Ala->Thr substitution|Gly->Ser substitution|desmethylation + reduction of sulfoxide|formaldehyde induced modifications|hydroxymethyl	30.011	1	1
91529	(-)-Catechin gallate	[M-C7H4O4-H]-	Formylation|Ser->Asp substitution|Thr->Glu substitution	27.995	1	1
91530	(-)-Catechin gallate	[M-C7H4O4-H]-	Ala->Ser substitution|Oxidation or Hydroxylation|Phe->Tyr substitution	15.995	1	1
91531	(-)-Catechin gallate	[M-H]-	Ala->Ser substitution|Oxidation or Hydroxylation|Phe->Tyr substitution	15.995	2	2
91532	(-)-Catechin gallate	[M-H]-	Asn->Gln substitution|Asp->Glu substitution|Gly->Ala substitution|Methylation|Ser->Thr substitution|Val->Leu/Ile substitution|chain elongation	14.016	2	2
91533	(-)-Catechin gallate	[M-C7H4O4-H]-	formaldehyde adduct|methylation and reduction|unspecified	12.0	1	1
91534	(-)-Catechin gallate	[M-H]-	formaldehyde adduct|methylation and reduction|unspecified	12.0	1	1
91535	(-)-Catechin gallate	[M-H]-	Ser->Pro substitution	10.021	1	1
91536	(-)-Catechin gallate	[M-H]-	Ser->Ala substitution|Tyr->Phe substitution|reduction	-15.995	1	1
91537	(-)-Catechin	[M+H]+	Pentose	132.042	2	4
91538	(-)-Catechin	[2M-H]-	unspecified	92.01	1	1
91539	(-)-Catechin	[2M-H]-	unspecified	41.974	1	1
91540	(-)-Catechin	[2M-H]-	Ala->Ser substitution|Oxidation or Hydroxylation|Phe->Tyr substitution	15.995	1	1
91541	(-)-Catechin	[M-H2O+H]+	Asn->Gln substitution|Asp->Glu substitution|Gly->Ala substitution|Methylation|Ser->Thr substitution|Val->Leu/Ile substitution|chain elongation	14.016	1	1
91542	(-)-Catechin	[2M-H]-	SILAC	4.02	1	1
91543	(-)-Catechin	[M-H]-	unspecified	2.103	1	1
91544	(-)-Catechin	[2M-H]-	2-amino-3-oxo-butanoic_acid|Intact disulfide bridge|Val->Pro substitution	-2.016	1	1
91545	(-)-Catechin	[M+H]+	2-amino-3-oxo-butanoic_acid|Intact disulfide bridge|Val->Pro substitution	-2.016	1	1
91546	(-)-Catechin	[M-H]-	Leu/Ile->Pro substitution|unspecified	-16.031	1	1
91547	(-)-Catechin	[2M-H]-	Dehydration|Pyro-glu from E|carbodiimide crosslinker	-18.011	2	2
91548	(-)-Catechin	[2M-H]-	unspecified	-92.048	1	1
91549	(-)-Catechin	[2M-H]-	unspecified	-135.979	1	1
91550	(-)-Catechin	[2M-H]-	unspecified	-244.075	1	1
91551	(-)-Caryophyllene oxide	[M+H]+	unspecified	248.053	2	1
91552	(-)-Caryophyllene oxide	[M+H]+	unspecified	110.072	1	1
91553	(-)-Caryophyllene oxide	[M-H2O+H]+	unspecified	90.031	1	1
91554	(-)-Caryophyllene oxide	[M+H]+	unspecified	84.058	2	1
91555	(-)-Caryophyllene oxide	[M+H]+	unspecified	72.057	1	1
91556	(-)-Caryophyllene oxide	[M+H]+	unspecified|PPG repeat unit|Reduced acrolein addition +58	58.042	2	2
91557	(-)-Caryophyllene oxide	[M-H2O+H]+	unspecified	52.032	1	1
91558	(-)-Caryophyllene oxide	[M-H2O+H]+	unspecified|unspecified	50.0	1	1
91559	(-)-Caryophyllene oxide	[M-H2O+H]+	Leu/Ile->Tyr substitution	49.982	1	1
91560	(-)-Caryophyllene oxide	[M+H]+	Ala->Leu/Ile substitution|Gly->Val substitution|Propyl|tri-Methylation|unspecified	42.047	3	9
91561	(-)-Caryophyllene oxide	[M-H2O+H]+	Ala->Leu/Ile substitution|Gly->Val substitution|Propyl|tri-Methylation|unspecified	42.047	1	1
91562	(-)-Caryophyllene oxide	[M+H]+	Gly->Pro substitution|Propionaldehyde +40|unspecified	40.031	1	1
91563	(-)-Caryophyllene oxide	[M+H]+	extra OH sodium adduct|Glyoxal-derived hydroimiadazolone|S-carbamoylmethylcysteine cyclization (N-terminus)|unspecified	39.994	1	1
91564	(-)-Caryophyllene oxide	[M+H]+	Val->Glu substitution|quinone|unspecified	29.974	1	1
91565	(-)-Caryophyllene oxide	[M+H]+	Formylation|Ser->Asp substitution|Thr->Glu substitution	27.995	1	1
91566	(-)-Caryophyllene oxide	[M-H2O+H]+	Acetaldehyde +26|Ala->Pro substitution|unspecified	26.016	1	5
91567	(-)-Caryophyllene oxide	[M-H2O+H]+	Proline oxidation to 5-hydroxy-2-aminovaleric acid|water	18.01	4	3
91568	(-)-Caryophyllene oxide	[M-H2O+H]+	Pro->Asp substitution	17.973	2	2
91569	(-)-Caryophyllene oxide	[M+H]+	unspecified	17.937	1	1
91570	(-)-Caryophyllene oxide	[M-H2O+H]+	Pro->Leu/Ile substitution|unspecified	16.031	1	1
91571	(-)-Caryophyllene oxide	[M-H2O+H]+	Ala->Ser substitution|Oxidation or Hydroxylation|Phe->Tyr substitution	15.995	2	2
91572	(-)-Caryophyllene oxide	[M+H]+	Asn->Gln substitution|Asp->Glu substitution|Gly->Ala substitution|Methylation|Ser->Thr substitution|Val->Leu/Ile substitution|chain elongation	14.016	2	2
91573	(-)-Caryophyllene oxide	[M-H2O+H]+	Thr->Asp substitution|Tryptophan oxidation to oxolactone|aldehyde and ketone modifications|hydroxylation difference carboxylation|proline oxidation to pyroglutamic acid	13.979	1	1
91574	(-)-Caryophyllene oxide	[M+H]+	formaldehyde adduct|methylation and reduction|unspecified	12.0	1	2
91575	(-)-Caryophyllene oxide	[M-H2O+H]+	formaldehyde adduct|methylation and reduction|unspecified	12.0	1	1
91576	(-)-Caryophyllene oxide	[M+H]+	unspecified	11.964	2	4
91577	(-)-Caryophyllene oxide	[M-H2O+H]+	unspecified	11.926	1	1
91578	(-)-Caryophyllene oxide	[M+H]+	unspecified	5.974	1	1
91579	(-)-Caryophyllene oxide	[M+H]+	Pro->Val substitution|reduction	2.016	3	2
91580	(-)-Caryophyllene oxide	[M-H2O+H]+	Pro->Val substitution|reduction	2.016	2	14
91581	(-)-Caryophyllene oxide	[2M+H]+	C isotope	1.003	1	1
91582	(-)-Caryophyllene oxide	[M+H]+	unspecified	0.9	1	1
91583	(-)-Caryophyllene oxide	[2M+H]+	unspecified	-1.011	1	1
91584	(-)-Caryophyllene oxide	[2M+H]+	2-amino-3-oxo-butanoic_acid|Intact disulfide bridge|Val->Pro substitution	-2.016	1	1
91585	(-)-Caryophyllene oxide	[M+H]+	2-amino-3-oxo-butanoic_acid|Intact disulfide bridge|Val->Pro substitution	-2.016	5	6
91586	(-)-Caryophyllene oxide	[M-H2O+H]+	2-amino-3-oxo-butanoic_acid|Intact disulfide bridge|Val->Pro substitution	-2.016	2	4
91587	(-)-Caryophyllene oxide	[M+H]+	unspecified	-2.052	1	2
91588	(-)-Caryophyllene oxide	[M+H]+	Pyro-Glu from E + Methylation|Thr->Pro substitution	-3.995	1	1
91589	(-)-Caryophyllene oxide	[M+H]+	unspecified	-4.031	2	1
91590	(-)-Caryophyllene oxide	[M+H]+	unspecified	-12.0	1	2
91591	(-)-Caryophyllene oxide	[M-H2O+H]+	unspecified	-12.0	2	4
91592	(-)-Caryophyllene oxide	[M+H]+	Ala->Gly substitution|Gln->Asn substitution|Glu->Asp substitution|Leu/Ile->Val substitution|Thr->Ser substitution	-14.016	1	1
91593	(-)-Caryophyllene oxide	[M-H2O+H]+	Ala->Gly substitution|Gln->Asn substitution|Glu->Asp substitution|Leu/Ile->Val substitution|Thr->Ser substitution	-14.016	1	1
91594	(-)-Caryophyllene oxide	[2M+H]+	Ser->Ala substitution|Tyr->Phe substitution|reduction	-15.995	1	1
91595	(-)-Caryophyllene oxide	[M+H]+	Dehydration|Pyro-glu from E|carbodiimide crosslinker	-18.011	5	6
91596	(-)-Caryophyllene oxide	[M+H]+	Pro->Ala substitution|unspecified	-26.015	1	1
91597	(-)-Caryophyllene oxide	[M+H]+	Leu/Ile->Ser substitution	-26.052	1	1
91598	(-)-Caryophyllene oxide	[2M+H]+	Glu->Pro substitution	-31.991	1	1
91599	(-)-Caryophyllene oxide	[M-H2O+H]+	unspecified	-36.037	1	1
91600	(-)-Caryophyllene oxide	[M+H]+	unspecified	-38.015	1	1
91601	(-)-Caryophyllene oxide	[M-H2O+H]+	Leu/Ile->Ala substitution|Val->Gly substitution|unspecified	-42.047	2	1
91602	(-)-(3S)-3-Hydroxyquinine	[M+2H]2+	C isotope	1.003	1	1
91603	(-)-(3S)-3-Hydroxyquinine	[M+2H]2+	unspecified	-6.994	1	1
91604	(-)-(3S)-3-Hydroxyquinine	[M+2H]2+	unspecified	-8.005	1	1
91605	(+)-Usnic acid	[M+H]+	unspecified	32.026	1	1
91606	(+)-Pinoresinol	[M-H2O+H]+	unspecified	248.053	1	1
91607	(+)-Pinoresinol	[M-H2O+H]+	unspecified	53.048	1	1
91608	(+)-Pinoresinol	[M-H2O+H]+	Proline oxidation to 5-hydroxy-2-aminovaleric acid|water	18.01	1	1
91609	(+)-Pinoresinol	[M-H2O+H]+	unspecified	-2.032	1	1
91610	(+)-Fluprostenol lactone diol	[295.1]	Ala->Glu substitution|Gly->Asp substitution|Iodoacetic acid derivative|unspecified|unspecified	58.005	1	1
91611	(+)-Fluprostenol lactone diol	[295.1]	unspecified	53.048	1	1
91612	(+)-Fluprostenol lactone diol	[295.1]	unspecified|unspecified	46.042	2	2
91613	(+)-Fluprostenol lactone diol	[295.1]	Replacement of proton by potassium	37.955	1	1
91614	(+)-Fluprostenol lactone diol	[295.1]	2x water	36.021	10	9
91615	(+)-Fluprostenol lactone diol	[295.1]	Proline oxidation to 5-hydroxy-2-aminovaleric acid|water	18.01	23	36
91616	(+)-Fluprostenol lactone diol	[295.1]	Leu/Ile->Glu substitution|Val->Asp substitution	15.958	1	1
91617	(+)-Fluprostenol lactone diol	[295.1]	unspecified	13.988	1	1
91618	(+)-Fluprostenol lactone diol	[295.1]	Pro->Thr substitution|tryptophan oxidation to kynurenin	3.995	2	2
91619	(+)-Fluprostenol lactone diol	[295.1]	unspecified	-38.015	1	1
91620	(+)-Fluprostenol lactone diol	[295.1]	unspecified	-50.036	1	1
91621	(+)-Chelidonine	[M-CH5N+H]+	unspecified	47.036	2	2
91622	(+)-Chelidonine	[M-CH5N+H]+	Pro->Lys substitution|unspecified	31.042	2	2
91623	(+)-Chelidonine	[M-CH5N+H]+	replacement of proton with ammonium ion	17.027	2	2
91624	(+)-Chelidonine	[M+H]+	unspecified	-11.004	1	1
91625	(+)-Chelidonine	[M+H]+	unspecified	-12.0	1	1
91626	(+)-Catechin	[M+H]+	unspecified	248.053	1	1
91627	(+)-Catechin	[M+H]+	unspecified	179.079	1	1
91628	(+)-Catechin	[M+H]+	Hexose	162.053	3	3
91629	(+)-Catechin	[M+H]+	Pentose	132.042	3	3
91630	(+)-Catechin	[M+H]+	unspecified	102.047	2	2
91631	(+)-Catechin	[M-H]-	Reduced acrolein addition +96	96.057	1	1
91632	(+)-Catechin	[2M-H]-	unspecified	92.01	1	1
91633	(+)-Catechin	[M+H]+	Malonylation|Serine analog	86.0	3	2
91634	(+)-Catechin	[M+H]+	unspecified|Chemical modification of the iodinated sites of thyroglobulin by Suzuki reaction|Pro->Tyr substitution|unspecified	66.01	1	1
91635	(+)-Catechin	[M-H]-	Ala->Glu substitution|Gly->Asp substitution|Iodoacetic acid derivative|unspecified|unspecified	58.005	1	1
91636	(+)-Catechin	[M-H]-	cysteine oxidation to cysteic acid	47.985	1	1
91637	(+)-Catechin	[2M-H]-	unspecified	41.974	1	1
91638	(+)-Catechin	[M+H]+	Formylation|Ser->Asp substitution|Thr->Glu substitution	27.995	1	1
91639	(+)-Catechin	[M+H]+	Acetaldehyde +26|Ala->Pro substitution|unspecified	26.016	3	3
91640	(+)-Catechin	[2M-H]-	Proline oxidation to 5-hydroxy-2-aminovaleric acid|water	18.01	1	1
91641	(+)-Catechin	[M+H]+	Ala->Ser substitution|Oxidation or Hydroxylation|Phe->Tyr substitution	15.995	9	9
91642	(+)-Catechin	[M+H]+	Asn->Gln substitution|Asp->Glu substitution|Gly->Ala substitution|Methylation|Ser->Thr substitution|Val->Leu/Ile substitution|chain elongation	14.016	1	1
91643	(+)-Catechin	[M+H]+	Thr->Asp substitution|Tryptophan oxidation to oxolactone|aldehyde and ketone modifications|hydroxylation difference carboxylation|proline oxidation to pyroglutamic acid	13.979	1	1
91644	(+)-Catechin	[M+H]+	formaldehyde adduct|methylation and reduction|unspecified	12.0	1	1
91645	(+)-Catechin	[M+H]+	unspecified	2.103	1	3
91646	(+)-Catechin	[M+H]+	unspecified	1.068	1	1
91647	(+)-Catechin	[M-H]-	Amidation|Asp->Asn substitution|Glu->Gln substitution	-0.984	1	1
91648	(+)-Catechin	[M+H]+	2-amino-3-oxo-butanoic_acid|Intact disulfide bridge|Val->Pro substitution	-2.016	5	7
91649	(+)-Catechin	[M-H2O+H]+	2-amino-3-oxo-butanoic_acid|Intact disulfide bridge|Val->Pro substitution	-2.016	1	1
91650	(+)-Catechin	[M+H]+	unspecified	-3.976	7	6
91651	(+)-Catechin	[M+H]+	unspecified	-4.031	1	1
91652	(+)-Catechin	[2M-H]-	Dehydration|Pyro-glu from E|carbodiimide crosslinker	-18.011	2	2
91653	(+)-Catechin	[2M-H]-	unspecified|Tyr->His substitution	-26.001	1	1
91654	(+)-Catechin	[2M-H]-	unspecified	-110.038	1	1
91655	(+)-Abscisic acid	[2M+H]+	replacement of proton with ammonium ion	17.027	3	3
91656	(+)-Abscisic acid	[2M+H]+	unspecified	-16.083	4	2
91657	(+)-Abscisic acid	[M-2H2O+H]+	Thr->Gly substitution|unspecified	-44.026	1	1
91658	(+)-3-HYDROXY-N-METHYLMORPHINAN D-TARTRATE	[M+H]+	unspecified	13.941	1	1
91659	(+)-3-HYDROXY-N-METHYLMORPHINAN D-TARTRATE	[M+H]+	Lys->Asn substitution	-14.052	1	1
91660	(+)-11-Nor-.DELTA.9-tetrahydrocannabinol-9-carboxylic acid glucuronide	[M+H]+	Leu/Ile->Pro substitution|unspecified	-16.031	1	1
91661	(+)-11-Nor-.DELTA.9-tetrahydrocannabinol-9-carboxylic acid glucuronide	[M+H]+	unspecified	-25.979	1	1
91662	(+)-11-Nor-.DELTA.9-tetrahydrocannabinol-9-carboxylic acid glucuronide	[M+H]+	unspecified	-27.961	1	1
91663	(+)-11-Nor-.DELTA.9-tetrahydrocannabinol-9-carboxylic acid glucuronide	[M+H]+	unspecified|unspecified	-60.021	1	1
91664	(+)-.alpha.-Tocopherol	[M+H]+	unspecified	61.977	1	1
91665	(+)-.alpha.-Tocopherol	[M+H]+	Acetylation|Ser->Glu substitution|unspecified	42.01	1	1
91666	(+)-.alpha.-Tocopherol	[M+H]+	unspecified	21.95	1	1
91667	(+)-.alpha.-Tocopherol	[M+H]+	unspecified	11.964	1	1
91668	(+)-.alpha.-Tocopherol	[M+H]+	2-amino-3-oxo-butanoic_acid|Intact disulfide bridge|Val->Pro substitution	-2.016	3	5
91669	(+)-.alpha.-Tocopherol	[M+H]+	unspecified	-2.052	1	1
91670	(+)-.alpha.-Tocopherol	[M+H]+	Leu/Ile->Thr substitution|Val->Ser substitution	-12.036	2	2
91671	(+)-.alpha.-Tocopherol	[M+H]+	Ala->Gly substitution|Gln->Asn substitution|Glu->Asp substitution|Leu/Ile->Val substitution|Thr->Ser substitution	-14.016	1	1
91672	(+)-.alpha.-Tocopherol	[M+H]+	Met->Cys substitution|Val->Ala substitution	-28.031	1	1
91673	(+)-.alpha.-Tocopherol	[M+H]+	unspecified	-50.053	1	1
91674	((R)-4-((3R,5S,7S,8R,9S,10S,12S,13R,14S,17R)-3,7,12-trihydroxy-10,13-dimethylhexadecahydro-1H-cyclopenta[a]phenanthren-17-yl)pentanoyl)glycine	[M-H2O+H]+	unspecified	282.256	1	1
91675	((R)-4-((3R,5S,7S,8R,9S,10S,12S,13R,14S,17R)-3,7,12-trihydroxy-10,13-dimethylhexadecahydro-1H-cyclopenta[a]phenanthren-17-yl)pentanoyl)glycine	[M+H]+	unspecified	264.245	3	3
91676	((R)-4-((3R,5S,7S,8R,9S,10S,12S,13R,14S,17R)-3,7,12-trihydroxy-10,13-dimethylhexadecahydro-1H-cyclopenta[a]phenanthren-17-yl)pentanoyl)glycine	[M-H2O+H]+	unspecified	262.231	1	1
91677	((R)-4-((3R,5S,7S,8R,9S,10S,12S,13R,14S,17R)-3,7,12-trihydroxy-10,13-dimethylhexadecahydro-1H-cyclopenta[a]phenanthren-17-yl)pentanoyl)glycine	[M+H]+	unspecified	244.22	1	1
91678	((R)-4-((3R,5S,7S,8R,9S,10S,12S,13R,14S,17R)-3,7,12-trihydroxy-10,13-dimethylhexadecahydro-1H-cyclopenta[a]phenanthren-17-yl)pentanoyl)glycine	[M+H]+	Palmitoylation	238.23	1	2
91679	((R)-4-((3R,5S,7S,8R,9S,10S,12S,13R,14S,17R)-3,7,12-trihydroxy-10,13-dimethylhexadecahydro-1H-cyclopenta[a]phenanthren-17-yl)pentanoyl)glycine	[M+H]+	unspecified	188.12	1	2
91680	((R)-4-((3R,5S,7S,8R,9S,10S,12S,13R,14S,17R)-3,7,12-trihydroxy-10,13-dimethylhexadecahydro-1H-cyclopenta[a]phenanthren-17-yl)pentanoyl)glycine	[M+H]+	caffeic acid	162.033	1	1
91681	((R)-4-((3R,5S,7S,8R,9S,10S,12S,13R,14S,17R)-3,7,12-trihydroxy-10,13-dimethylhexadecahydro-1H-cyclopenta[a]phenanthren-17-yl)pentanoyl)glycine	[2M+H]+	Fucose	146.058	1	1
91682	((R)-4-((3R,5S,7S,8R,9S,10S,12S,13R,14S,17R)-3,7,12-trihydroxy-10,13-dimethylhexadecahydro-1H-cyclopenta[a]phenanthren-17-yl)pentanoyl)glycine	[2M+H]+	hydroxycinnamyl|p-coumaric acid	146.036	1	1
91683	((R)-4-((3R,5S,7S,8R,9S,10S,12S,13R,14S,17R)-3,7,12-trihydroxy-10,13-dimethylhexadecahydro-1H-cyclopenta[a]phenanthren-17-yl)pentanoyl)glycine	[M-H2O+H]+	unspecified	97.968	1	1
91684	((R)-4-((3R,5S,7S,8R,9S,10S,12S,13R,14S,17R)-3,7,12-trihydroxy-10,13-dimethylhexadecahydro-1H-cyclopenta[a]phenanthren-17-yl)pentanoyl)glycine	[M+H]+	Gly->Phe substitution	90.047	1	1
91685	((R)-4-((3R,5S,7S,8R,9S,10S,12S,13R,14S,17R)-3,7,12-trihydroxy-10,13-dimethylhexadecahydro-1H-cyclopenta[a]phenanthren-17-yl)pentanoyl)glycine	[M+Na]+	Gly->Phe substitution	90.047	2	2
91686	((R)-4-((3R,5S,7S,8R,9S,10S,12S,13R,14S,17R)-3,7,12-trihydroxy-10,13-dimethylhexadecahydro-1H-cyclopenta[a]phenanthren-17-yl)pentanoyl)glycine	[M+H]+	unspecified	79.992	4	3
91687	((R)-4-((3R,5S,7S,8R,9S,10S,12S,13R,14S,17R)-3,7,12-trihydroxy-10,13-dimethylhexadecahydro-1H-cyclopenta[a]phenanthren-17-yl)pentanoyl)glycine	[M+H]+	O-Sulfonation	79.957	1	1
91688	((R)-4-((3R,5S,7S,8R,9S,10S,12S,13R,14S,17R)-3,7,12-trihydroxy-10,13-dimethylhexadecahydro-1H-cyclopenta[a]phenanthren-17-yl)pentanoyl)glycine	[M+Na]+	unspecified	78.017	1	1
91689	((R)-4-((3R,5S,7S,8R,9S,10S,12S,13R,14S,17R)-3,7,12-trihydroxy-10,13-dimethylhexadecahydro-1H-cyclopenta[a]phenanthren-17-yl)pentanoyl)glycine	[M+H]+	unspecified|unspecified	78.01	1	1
91690	((R)-4-((3R,5S,7S,8R,9S,10S,12S,13R,14S,17R)-3,7,12-trihydroxy-10,13-dimethylhexadecahydro-1H-cyclopenta[a]phenanthren-17-yl)pentanoyl)glycine	[M+Na]+	unspecified|unspecified	78.01	1	1
91691	((R)-4-((3R,5S,7S,8R,9S,10S,12S,13R,14S,17R)-3,7,12-trihydroxy-10,13-dimethylhexadecahydro-1H-cyclopenta[a]phenanthren-17-yl)pentanoyl)glycine	[M+H]+	unspecified|Dihydroxy methylglyoxal adduct|Gly->Glu substitution|carboxyethyl	72.021	1	1
91692	((R)-4-((3R,5S,7S,8R,9S,10S,12S,13R,14S,17R)-3,7,12-trihydroxy-10,13-dimethylhexadecahydro-1H-cyclopenta[a]phenanthren-17-yl)pentanoyl)glycine	[M+H]+	unspecified|Acrylamide adduct|Gly->Gln substitution|unspecified|Sarcosine	71.037	1	1
91693	((R)-4-((3R,5S,7S,8R,9S,10S,12S,13R,14S,17R)-3,7,12-trihydroxy-10,13-dimethylhexadecahydro-1H-cyclopenta[a]phenanthren-17-yl)pentanoyl)glycine	[M+H]+	Diethylation, analogous to Dimethylation|Gly->Leu/Ile substitution	56.062	6	5
91694	((R)-4-((3R,5S,7S,8R,9S,10S,12S,13R,14S,17R)-3,7,12-trihydroxy-10,13-dimethylhexadecahydro-1H-cyclopenta[a]phenanthren-17-yl)pentanoyl)glycine	[M+Na]+	Diethylation, analogous to Dimethylation|Gly->Leu/Ile substitution	56.062	1	1
91695	((R)-4-((3R,5S,7S,8R,9S,10S,12S,13R,14S,17R)-3,7,12-trihydroxy-10,13-dimethylhexadecahydro-1H-cyclopenta[a]phenanthren-17-yl)pentanoyl)glycine	[M-2H2O+H]+	Diethylation, analogous to Dimethylation|Gly->Leu/Ile substitution	56.062	1	1
91696	((R)-4-((3R,5S,7S,8R,9S,10S,12S,13R,14S,17R)-3,7,12-trihydroxy-10,13-dimethylhexadecahydro-1H-cyclopenta[a]phenanthren-17-yl)pentanoyl)glycine	[M-H2O+H]+	Diethylation, analogous to Dimethylation|Gly->Leu/Ile substitution	56.062	1	1
91697	((R)-4-((3R,5S,7S,8R,9S,10S,12S,13R,14S,17R)-3,7,12-trihydroxy-10,13-dimethylhexadecahydro-1H-cyclopenta[a]phenanthren-17-yl)pentanoyl)glycine	[M+H]+	DST crosslinker cleaved by sodium periodate|unspecified	55.988	1	1
91698	((R)-4-((3R,5S,7S,8R,9S,10S,12S,13R,14S,17R)-3,7,12-trihydroxy-10,13-dimethylhexadecahydro-1H-cyclopenta[a]phenanthren-17-yl)pentanoyl)glycine	[M-2H2O+H]+	unspecified	54.994	1	2
91699	((R)-4-((3R,5S,7S,8R,9S,10S,12S,13R,14S,17R)-3,7,12-trihydroxy-10,13-dimethylhexadecahydro-1H-cyclopenta[a]phenanthren-17-yl)pentanoyl)glycine	[M-2H2O+H]+	unspecified	50.036	1	1
91700	((R)-4-((3R,5S,7S,8R,9S,10S,12S,13R,14S,17R)-3,7,12-trihydroxy-10,13-dimethylhexadecahydro-1H-cyclopenta[a]phenanthren-17-yl)pentanoyl)glycine	[M+H]+	unspecified|unspecified	50.0	2	2
91701	((R)-4-((3R,5S,7S,8R,9S,10S,12S,13R,14S,17R)-3,7,12-trihydroxy-10,13-dimethylhexadecahydro-1H-cyclopenta[a]phenanthren-17-yl)pentanoyl)glycine	[2M+H]+	Leu/Ile->Tyr substitution	49.982	1	1
91702	((R)-4-((3R,5S,7S,8R,9S,10S,12S,13R,14S,17R)-3,7,12-trihydroxy-10,13-dimethylhexadecahydro-1H-cyclopenta[a]phenanthren-17-yl)pentanoyl)glycine	[M+H]+	Leu/Ile->Tyr substitution	49.982	34	40
91703	((R)-4-((3R,5S,7S,8R,9S,10S,12S,13R,14S,17R)-3,7,12-trihydroxy-10,13-dimethylhexadecahydro-1H-cyclopenta[a]phenanthren-17-yl)pentanoyl)glycine	[M-2H2O+H]+	Leu/Ile->Tyr substitution	49.982	3	4
91704	((R)-4-((3R,5S,7S,8R,9S,10S,12S,13R,14S,17R)-3,7,12-trihydroxy-10,13-dimethylhexadecahydro-1H-cyclopenta[a]phenanthren-17-yl)pentanoyl)glycine	[M-H2O+H]+	Leu/Ile->Tyr substitution	49.982	15	20
91705	((R)-4-((3R,5S,7S,8R,9S,10S,12S,13R,14S,17R)-3,7,12-trihydroxy-10,13-dimethylhexadecahydro-1H-cyclopenta[a]phenanthren-17-yl)pentanoyl)glycine	[2M+Na]+	unspecified	44.062	1	1
91706	((R)-4-((3R,5S,7S,8R,9S,10S,12S,13R,14S,17R)-3,7,12-trihydroxy-10,13-dimethylhexadecahydro-1H-cyclopenta[a]phenanthren-17-yl)pentanoyl)glycine	[M+H]+	Ethanolation|Gly->Thr substitution|PEG repeat unit|unspecified	44.026	2	2
91707	((R)-4-((3R,5S,7S,8R,9S,10S,12S,13R,14S,17R)-3,7,12-trihydroxy-10,13-dimethylhexadecahydro-1H-cyclopenta[a]phenanthren-17-yl)pentanoyl)glycine	[M+Na]+	Asn->Arg substitution	42.056	1	1
91708	((R)-4-((3R,5S,7S,8R,9S,10S,12S,13R,14S,17R)-3,7,12-trihydroxy-10,13-dimethylhexadecahydro-1H-cyclopenta[a]phenanthren-17-yl)pentanoyl)glycine	[M+H]+	Ala->Leu/Ile substitution|Gly->Val substitution|Propyl|tri-Methylation|unspecified	42.047	1	1
91709	((R)-4-((3R,5S,7S,8R,9S,10S,12S,13R,14S,17R)-3,7,12-trihydroxy-10,13-dimethylhexadecahydro-1H-cyclopenta[a]phenanthren-17-yl)pentanoyl)glycine	[M-H2O+H]+	unspecified	36.985	4	6
91710	((R)-4-((3R,5S,7S,8R,9S,10S,12S,13R,14S,17R)-3,7,12-trihydroxy-10,13-dimethylhexadecahydro-1H-cyclopenta[a]phenanthren-17-yl)pentanoyl)glycine	[M-2H2O+H]+	unspecified	36.034	1	1
91711	((R)-4-((3R,5S,7S,8R,9S,10S,12S,13R,14S,17R)-3,7,12-trihydroxy-10,13-dimethylhexadecahydro-1H-cyclopenta[a]phenanthren-17-yl)pentanoyl)glycine	[M-2H2O+H]+	2x water	36.021	25	42
91712	((R)-4-((3R,5S,7S,8R,9S,10S,12S,13R,14S,17R)-3,7,12-trihydroxy-10,13-dimethylhexadecahydro-1H-cyclopenta[a]phenanthren-17-yl)pentanoyl)glycine	[M-2H2O+H]+	unspecified	36.0	1	1
91713	((R)-4-((3R,5S,7S,8R,9S,10S,12S,13R,14S,17R)-3,7,12-trihydroxy-10,13-dimethylhexadecahydro-1H-cyclopenta[a]phenanthren-17-yl)pentanoyl)glycine	[M-H2O+H]+	unspecified	35.037	5	9
91714	((R)-4-((3R,5S,7S,8R,9S,10S,12S,13R,14S,17R)-3,7,12-trihydroxy-10,13-dimethylhexadecahydro-1H-cyclopenta[a]phenanthren-17-yl)pentanoyl)glycine	[2M+H]+	unspecified	34.005	1	1
91715	((R)-4-((3R,5S,7S,8R,9S,10S,12S,13R,14S,17R)-3,7,12-trihydroxy-10,13-dimethylhexadecahydro-1H-cyclopenta[a]phenanthren-17-yl)pentanoyl)glycine	[M+H]+	unspecified	34.005	1	1
91716	((R)-4-((3R,5S,7S,8R,9S,10S,12S,13R,14S,17R)-3,7,12-trihydroxy-10,13-dimethylhexadecahydro-1H-cyclopenta[a]phenanthren-17-yl)pentanoyl)glycine	[M-2H2O+H]+	unspecified	34.005	2	3
91717	((R)-4-((3R,5S,7S,8R,9S,10S,12S,13R,14S,17R)-3,7,12-trihydroxy-10,13-dimethylhexadecahydro-1H-cyclopenta[a]phenanthren-17-yl)pentanoyl)glycine	[2M+H]+	Leu/Ile->Phe substitution	33.985	6	7
91718	((R)-4-((3R,5S,7S,8R,9S,10S,12S,13R,14S,17R)-3,7,12-trihydroxy-10,13-dimethylhexadecahydro-1H-cyclopenta[a]phenanthren-17-yl)pentanoyl)glycine	[M-H2O+H]+	unspecified	32.026	3	3
91719	((R)-4-((3R,5S,7S,8R,9S,10S,12S,13R,14S,17R)-3,7,12-trihydroxy-10,13-dimethylhexadecahydro-1H-cyclopenta[a]phenanthren-17-yl)pentanoyl)glycine	[M+H]+	Ala->Thr substitution|Gly->Ser substitution|desmethylation + reduction of sulfoxide|formaldehyde induced modifications|hydroxymethyl	30.011	2	1
91720	((R)-4-((3R,5S,7S,8R,9S,10S,12S,13R,14S,17R)-3,7,12-trihydroxy-10,13-dimethylhexadecahydro-1H-cyclopenta[a]phenanthren-17-yl)pentanoyl)glycine	[M+H]+	Acetaldehyde +28|Ala->Val substitution|Cys->Met substitution|Ethylation|di-Methylation	28.031	5	8
91721	((R)-4-((3R,5S,7S,8R,9S,10S,12S,13R,14S,17R)-3,7,12-trihydroxy-10,13-dimethylhexadecahydro-1H-cyclopenta[a]phenanthren-17-yl)pentanoyl)glycine	[M+H]+	unspecified	19.969	1	1
91722	((R)-4-((3R,5S,7S,8R,9S,10S,12S,13R,14S,17R)-3,7,12-trihydroxy-10,13-dimethylhexadecahydro-1H-cyclopenta[a]phenanthren-17-yl)pentanoyl)glycine	[M+H]+	Lys->Phe substitution	18.975	7	3
91723	((R)-4-((3R,5S,7S,8R,9S,10S,12S,13R,14S,17R)-3,7,12-trihydroxy-10,13-dimethylhexadecahydro-1H-cyclopenta[a]phenanthren-17-yl)pentanoyl)glycine	[M-H2O+H]+	unspecified	18.047	1	1
91724	((R)-4-((3R,5S,7S,8R,9S,10S,12S,13R,14S,17R)-3,7,12-trihydroxy-10,13-dimethylhexadecahydro-1H-cyclopenta[a]phenanthren-17-yl)pentanoyl)glycine	[M-H2O+H]+	Glu->Phe substitution	18.028	1	4
91725	((R)-4-((3R,5S,7S,8R,9S,10S,12S,13R,14S,17R)-3,7,12-trihydroxy-10,13-dimethylhexadecahydro-1H-cyclopenta[a]phenanthren-17-yl)pentanoyl)glycine	[M-2H2O+H]+	unspecified	18.017	3	4
91726	((R)-4-((3R,5S,7S,8R,9S,10S,12S,13R,14S,17R)-3,7,12-trihydroxy-10,13-dimethylhexadecahydro-1H-cyclopenta[a]phenanthren-17-yl)pentanoyl)glycine	[M-H2O+H]+	unspecified	18.017	14	22
91727	((R)-4-((3R,5S,7S,8R,9S,10S,12S,13R,14S,17R)-3,7,12-trihydroxy-10,13-dimethylhexadecahydro-1H-cyclopenta[a]phenanthren-17-yl)pentanoyl)glycine	[M-2H2O+H]+	Proline oxidation to 5-hydroxy-2-aminovaleric acid|water	18.01	22	32
91728	((R)-4-((3R,5S,7S,8R,9S,10S,12S,13R,14S,17R)-3,7,12-trihydroxy-10,13-dimethylhexadecahydro-1H-cyclopenta[a]phenanthren-17-yl)pentanoyl)glycine	[M-H2O+H]+	Proline oxidation to 5-hydroxy-2-aminovaleric acid|water	18.01	44	89
91729	((R)-4-((3R,5S,7S,8R,9S,10S,12S,13R,14S,17R)-3,7,12-trihydroxy-10,13-dimethylhexadecahydro-1H-cyclopenta[a]phenanthren-17-yl)pentanoyl)glycine	[M-H2O+H]+	fluorination	17.993	1	1
91730	((R)-4-((3R,5S,7S,8R,9S,10S,12S,13R,14S,17R)-3,7,12-trihydroxy-10,13-dimethylhexadecahydro-1H-cyclopenta[a]phenanthren-17-yl)pentanoyl)glycine	[2M+H]+	replacement of proton with ammonium ion	17.027	6	6
91731	((R)-4-((3R,5S,7S,8R,9S,10S,12S,13R,14S,17R)-3,7,12-trihydroxy-10,13-dimethylhexadecahydro-1H-cyclopenta[a]phenanthren-17-yl)pentanoyl)glycine	[M+H]+	replacement of proton with ammonium ion	17.027	12	16
91732	((R)-4-((3R,5S,7S,8R,9S,10S,12S,13R,14S,17R)-3,7,12-trihydroxy-10,13-dimethylhexadecahydro-1H-cyclopenta[a]phenanthren-17-yl)pentanoyl)glycine	[M+H]+	Asp->Met substitution	16.01	2	2
91733	((R)-4-((3R,5S,7S,8R,9S,10S,12S,13R,14S,17R)-3,7,12-trihydroxy-10,13-dimethylhexadecahydro-1H-cyclopenta[a]phenanthren-17-yl)pentanoyl)glycine	[M-H2O+H]+	Ala->Ser substitution|Oxidation or Hydroxylation|Phe->Tyr substitution	15.995	1	2
91734	((R)-4-((3R,5S,7S,8R,9S,10S,12S,13R,14S,17R)-3,7,12-trihydroxy-10,13-dimethylhexadecahydro-1H-cyclopenta[a]phenanthren-17-yl)pentanoyl)glycine	[2M+Na]+	Ser->Cys substitution|thiocarboxylic acid|sodium to potassium adduct|lithium to sodium adduct	15.976	1	1
91735	((R)-4-((3R,5S,7S,8R,9S,10S,12S,13R,14S,17R)-3,7,12-trihydroxy-10,13-dimethylhexadecahydro-1H-cyclopenta[a]phenanthren-17-yl)pentanoyl)glycine	[M+H]+	Ser->Cys substitution|thiocarboxylic acid|sodium to potassium adduct|lithium to sodium adduct	15.976	1	2
91736	((R)-4-((3R,5S,7S,8R,9S,10S,12S,13R,14S,17R)-3,7,12-trihydroxy-10,13-dimethylhexadecahydro-1H-cyclopenta[a]phenanthren-17-yl)pentanoyl)glycine	[M-H2O+H]+	Ser->Cys substitution|thiocarboxylic acid|sodium to potassium adduct|lithium to sodium adduct	15.976	1	1
91737	((R)-4-((3R,5S,7S,8R,9S,10S,12S,13R,14S,17R)-3,7,12-trihydroxy-10,13-dimethylhexadecahydro-1H-cyclopenta[a]phenanthren-17-yl)pentanoyl)glycine	[M+H]+	ADP-ribosylation followed by conversion to hydroxamic acid via hydroxylamine|Leu/Ile->Lys substitution|Tyrosine oxidation to 2-aminotyrosine|unspecified	15.011	1	1
91738	((R)-4-((3R,5S,7S,8R,9S,10S,12S,13R,14S,17R)-3,7,12-trihydroxy-10,13-dimethylhexadecahydro-1H-cyclopenta[a]phenanthren-17-yl)pentanoyl)glycine	[M-H2O+H]+	ADP-ribosylation followed by conversion to hydroxamic acid via hydroxylamine|Leu/Ile->Lys substitution|Tyrosine oxidation to 2-aminotyrosine|unspecified	15.011	1	1
91739	((R)-4-((3R,5S,7S,8R,9S,10S,12S,13R,14S,17R)-3,7,12-trihydroxy-10,13-dimethylhexadecahydro-1H-cyclopenta[a]phenanthren-17-yl)pentanoyl)glycine	[M-H2O+H]+	unspecified	14.942	1	1
91740	((R)-4-((3R,5S,7S,8R,9S,10S,12S,13R,14S,17R)-3,7,12-trihydroxy-10,13-dimethylhexadecahydro-1H-cyclopenta[a]phenanthren-17-yl)pentanoyl)glycine	[M+H]+	Asn->Gln substitution|Asp->Glu substitution|Gly->Ala substitution|Methylation|Ser->Thr substitution|Val->Leu/Ile substitution|chain elongation	14.016	3	5
91741	((R)-4-((3R,5S,7S,8R,9S,10S,12S,13R,14S,17R)-3,7,12-trihydroxy-10,13-dimethylhexadecahydro-1H-cyclopenta[a]phenanthren-17-yl)pentanoyl)glycine	[M-H2O+H]+	Asn->Gln substitution|Asp->Glu substitution|Gly->Ala substitution|Methylation|Ser->Thr substitution|Val->Leu/Ile substitution|chain elongation	14.016	1	1
91742	((R)-4-((3R,5S,7S,8R,9S,10S,12S,13R,14S,17R)-3,7,12-trihydroxy-10,13-dimethylhexadecahydro-1H-cyclopenta[a]phenanthren-17-yl)pentanoyl)glycine	[M+H]+	unspecified	13.988	1	1
91743	((R)-4-((3R,5S,7S,8R,9S,10S,12S,13R,14S,17R)-3,7,12-trihydroxy-10,13-dimethylhexadecahydro-1H-cyclopenta[a]phenanthren-17-yl)pentanoyl)glycine	[M-H2O+H]+	Thr->Asp substitution|Tryptophan oxidation to oxolactone|aldehyde and ketone modifications|hydroxylation difference carboxylation|proline oxidation to pyroglutamic acid	13.979	1	1
91744	((R)-4-((3R,5S,7S,8R,9S,10S,12S,13R,14S,17R)-3,7,12-trihydroxy-10,13-dimethylhexadecahydro-1H-cyclopenta[a]phenanthren-17-yl)pentanoyl)glycine	[M+H]+	unspecified	13.052	1	1
91745	((R)-4-((3R,5S,7S,8R,9S,10S,12S,13R,14S,17R)-3,7,12-trihydroxy-10,13-dimethylhexadecahydro-1H-cyclopenta[a]phenanthren-17-yl)pentanoyl)glycine	[M+H]+	unspecified	12.073	2	1
91746	((R)-4-((3R,5S,7S,8R,9S,10S,12S,13R,14S,17R)-3,7,12-trihydroxy-10,13-dimethylhexadecahydro-1H-cyclopenta[a]phenanthren-17-yl)pentanoyl)glycine	[M+H]+	13C3 label for SILAC	3.01	1	1
91747	((R)-4-((3R,5S,7S,8R,9S,10S,12S,13R,14S,17R)-3,7,12-trihydroxy-10,13-dimethylhexadecahydro-1H-cyclopenta[a]phenanthren-17-yl)pentanoyl)glycine	[M+H]+	unspecified	2.027	1	1
91748	((R)-4-((3R,5S,7S,8R,9S,10S,12S,13R,14S,17R)-3,7,12-trihydroxy-10,13-dimethylhexadecahydro-1H-cyclopenta[a]phenanthren-17-yl)pentanoyl)glycine	[M-2H2O+H]+	unspecified	2.027	1	1
91749	((R)-4-((3R,5S,7S,8R,9S,10S,12S,13R,14S,17R)-3,7,12-trihydroxy-10,13-dimethylhexadecahydro-1H-cyclopenta[a]phenanthren-17-yl)pentanoyl)glycine	[M-2H2O+H]+	Pro->Val substitution|reduction	2.016	10	18
91750	((R)-4-((3R,5S,7S,8R,9S,10S,12S,13R,14S,17R)-3,7,12-trihydroxy-10,13-dimethylhexadecahydro-1H-cyclopenta[a]phenanthren-17-yl)pentanoyl)glycine	[M-H2O+H]+	Pro->Val substitution|reduction	2.016	26	48
91751	((R)-4-((3R,5S,7S,8R,9S,10S,12S,13R,14S,17R)-3,7,12-trihydroxy-10,13-dimethylhexadecahydro-1H-cyclopenta[a]phenanthren-17-yl)pentanoyl)glycine	[M+H]+	S isotope|Cl isotope|Br isotope|Glu->Met substitution	1.999	1	1
91752	((R)-4-((3R,5S,7S,8R,9S,10S,12S,13R,14S,17R)-3,7,12-trihydroxy-10,13-dimethylhexadecahydro-1H-cyclopenta[a]phenanthren-17-yl)pentanoyl)glycine	[M-H2O+H]+	transamination	1.031	1	1
91753	((R)-4-((3R,5S,7S,8R,9S,10S,12S,13R,14S,17R)-3,7,12-trihydroxy-10,13-dimethylhexadecahydro-1H-cyclopenta[a]phenanthren-17-yl)pentanoyl)glycine	[M-H2O+H]+	unspecified	1.015	1	1
91754	((R)-4-((3R,5S,7S,8R,9S,10S,12S,13R,14S,17R)-3,7,12-trihydroxy-10,13-dimethylhexadecahydro-1H-cyclopenta[a]phenanthren-17-yl)pentanoyl)glycine	[M+H]+	unspecified	-0.975	1	1
91755	((R)-4-((3R,5S,7S,8R,9S,10S,12S,13R,14S,17R)-3,7,12-trihydroxy-10,13-dimethylhexadecahydro-1H-cyclopenta[a]phenanthren-17-yl)pentanoyl)glycine	[2M+Na]+	2-amino-3-oxo-butanoic_acid|Intact disulfide bridge|Val->Pro substitution	-2.016	1	1
91756	((R)-4-((3R,5S,7S,8R,9S,10S,12S,13R,14S,17R)-3,7,12-trihydroxy-10,13-dimethylhexadecahydro-1H-cyclopenta[a]phenanthren-17-yl)pentanoyl)glycine	[M+H]+	2-amino-3-oxo-butanoic_acid|Intact disulfide bridge|Val->Pro substitution	-2.016	2	4
91757	((R)-4-((3R,5S,7S,8R,9S,10S,12S,13R,14S,17R)-3,7,12-trihydroxy-10,13-dimethylhexadecahydro-1H-cyclopenta[a]phenanthren-17-yl)pentanoyl)glycine	[M+Na]+	2-amino-3-oxo-butanoic_acid|Intact disulfide bridge|Val->Pro substitution	-2.016	3	4
91758	((R)-4-((3R,5S,7S,8R,9S,10S,12S,13R,14S,17R)-3,7,12-trihydroxy-10,13-dimethylhexadecahydro-1H-cyclopenta[a]phenanthren-17-yl)pentanoyl)glycine	[M-2H2O+H]+	2-amino-3-oxo-butanoic_acid|Intact disulfide bridge|Val->Pro substitution	-2.016	1	2
91759	((R)-4-((3R,5S,7S,8R,9S,10S,12S,13R,14S,17R)-3,7,12-trihydroxy-10,13-dimethylhexadecahydro-1H-cyclopenta[a]phenanthren-17-yl)pentanoyl)glycine	[M+H]+	unspecified	-2.032	2	4
91760	((R)-4-((3R,5S,7S,8R,9S,10S,12S,13R,14S,17R)-3,7,12-trihydroxy-10,13-dimethylhexadecahydro-1H-cyclopenta[a]phenanthren-17-yl)pentanoyl)glycine	[M-H2O+H]+	unspecified	-2.032	1	1
91761	((R)-4-((3R,5S,7S,8R,9S,10S,12S,13R,14S,17R)-3,7,12-trihydroxy-10,13-dimethylhexadecahydro-1H-cyclopenta[a]phenanthren-17-yl)pentanoyl)glycine	[M+H]+	unspecified	-2.108	1	1
91762	((R)-4-((3R,5S,7S,8R,9S,10S,12S,13R,14S,17R)-3,7,12-trihydroxy-10,13-dimethylhexadecahydro-1H-cyclopenta[a]phenanthren-17-yl)pentanoyl)glycine	[2M+Na]+	unspecified	-2.507	1	1
91763	((R)-4-((3R,5S,7S,8R,9S,10S,12S,13R,14S,17R)-3,7,12-trihydroxy-10,13-dimethylhexadecahydro-1H-cyclopenta[a]phenanthren-17-yl)pentanoyl)glycine	[M+H]+	unspecified	-3.007	1	1
91764	((R)-4-((3R,5S,7S,8R,9S,10S,12S,13R,14S,17R)-3,7,12-trihydroxy-10,13-dimethylhexadecahydro-1H-cyclopenta[a]phenanthren-17-yl)pentanoyl)glycine	[M+Na]+	unspecified	-3.007	8	10
91765	((R)-4-((3R,5S,7S,8R,9S,10S,12S,13R,14S,17R)-3,7,12-trihydroxy-10,13-dimethylhexadecahydro-1H-cyclopenta[a]phenanthren-17-yl)pentanoyl)glycine	[M+Na]+	unspecified	-3.018	1	1
91766	((R)-4-((3R,5S,7S,8R,9S,10S,12S,13R,14S,17R)-3,7,12-trihydroxy-10,13-dimethylhexadecahydro-1H-cyclopenta[a]phenanthren-17-yl)pentanoyl)glycine	[M+H]+	unspecified	-3.095	1	1
91767	((R)-4-((3R,5S,7S,8R,9S,10S,12S,13R,14S,17R)-3,7,12-trihydroxy-10,13-dimethylhexadecahydro-1H-cyclopenta[a]phenanthren-17-yl)pentanoyl)glycine	[M-2H2O+H]+	Pyro-Glu from E + Methylation|Thr->Pro substitution	-3.995	1	1
91768	((R)-4-((3R,5S,7S,8R,9S,10S,12S,13R,14S,17R)-3,7,12-trihydroxy-10,13-dimethylhexadecahydro-1H-cyclopenta[a]phenanthren-17-yl)pentanoyl)glycine	[2M+Na]+	unspecified	-4.955	4	5
91769	((R)-4-((3R,5S,7S,8R,9S,10S,12S,13R,14S,17R)-3,7,12-trihydroxy-10,13-dimethylhexadecahydro-1H-cyclopenta[a]phenanthren-17-yl)pentanoyl)glycine	[M+Na]+	unspecified	-4.955	1	1
91770	((R)-4-((3R,5S,7S,8R,9S,10S,12S,13R,14S,17R)-3,7,12-trihydroxy-10,13-dimethylhexadecahydro-1H-cyclopenta[a]phenanthren-17-yl)pentanoyl)glycine	[2M+H]+	unspecified	-11.004	1	1
91771	((R)-4-((3R,5S,7S,8R,9S,10S,12S,13R,14S,17R)-3,7,12-trihydroxy-10,13-dimethylhexadecahydro-1H-cyclopenta[a]phenanthren-17-yl)pentanoyl)glycine	[M+Na]+	Asp->Cys substitution	-12.018	1	1
91772	((R)-4-((3R,5S,7S,8R,9S,10S,12S,13R,14S,17R)-3,7,12-trihydroxy-10,13-dimethylhexadecahydro-1H-cyclopenta[a]phenanthren-17-yl)pentanoyl)glycine	[M+H]+	Ala->Gly substitution|Gln->Asn substitution|Glu->Asp substitution|Leu/Ile->Val substitution|Thr->Ser substitution	-14.016	1	1
91773	((R)-4-((3R,5S,7S,8R,9S,10S,12S,13R,14S,17R)-3,7,12-trihydroxy-10,13-dimethylhexadecahydro-1H-cyclopenta[a]phenanthren-17-yl)pentanoyl)glycine	[M+Na]+	Ser->Ala substitution|Tyr->Phe substitution|reduction	-15.995	2	2
91774	((R)-4-((3R,5S,7S,8R,9S,10S,12S,13R,14S,17R)-3,7,12-trihydroxy-10,13-dimethylhexadecahydro-1H-cyclopenta[a]phenanthren-17-yl)pentanoyl)glycine	[M-H2O+H]+	Ser->Ala substitution|Tyr->Phe substitution|reduction	-15.995	1	1
91775	((R)-4-((3R,5S,7S,8R,9S,10S,12S,13R,14S,17R)-3,7,12-trihydroxy-10,13-dimethylhexadecahydro-1H-cyclopenta[a]phenanthren-17-yl)pentanoyl)glycine	[M-H2O+H]+	Isopeptide bond formation with loss of ammonia|Loss of ammonia|Pyro-glu from Q	-17.026	1	1
91776	((R)-4-((3R,5S,7S,8R,9S,10S,12S,13R,14S,17R)-3,7,12-trihydroxy-10,13-dimethylhexadecahydro-1H-cyclopenta[a]phenanthren-17-yl)pentanoyl)glycine	[M+H]+	unspecified	-17.997	1	2
91777	((R)-4-((3R,5S,7S,8R,9S,10S,12S,13R,14S,17R)-3,7,12-trihydroxy-10,13-dimethylhexadecahydro-1H-cyclopenta[a]phenanthren-17-yl)pentanoyl)glycine	[M-H2O+H]+	unspecified	-17.997	1	1
91778	((R)-4-((3R,5S,7S,8R,9S,10S,12S,13R,14S,17R)-3,7,12-trihydroxy-10,13-dimethylhexadecahydro-1H-cyclopenta[a]phenanthren-17-yl)pentanoyl)glycine	[M+H]+	Dehydration|Pyro-glu from E|carbodiimide crosslinker	-18.011	38	52
91779	((R)-4-((3R,5S,7S,8R,9S,10S,12S,13R,14S,17R)-3,7,12-trihydroxy-10,13-dimethylhexadecahydro-1H-cyclopenta[a]phenanthren-17-yl)pentanoyl)glycine	[M-2H2O+H]+	Dehydration|Pyro-glu from E|carbodiimide crosslinker	-18.011	4	3
91780	((R)-4-((3R,5S,7S,8R,9S,10S,12S,13R,14S,17R)-3,7,12-trihydroxy-10,13-dimethylhexadecahydro-1H-cyclopenta[a]phenanthren-17-yl)pentanoyl)glycine	[M-H2O+H]+	Dehydration|Pyro-glu from E|carbodiimide crosslinker	-18.011	29	40
91781	((R)-4-((3R,5S,7S,8R,9S,10S,12S,13R,14S,17R)-3,7,12-trihydroxy-10,13-dimethylhexadecahydro-1H-cyclopenta[a]phenanthren-17-yl)pentanoyl)glycine	[M+H]+	Loss of ammonia (15N)|Phe->Glu substitution	-18.026	2	2
91782	((R)-4-((3R,5S,7S,8R,9S,10S,12S,13R,14S,17R)-3,7,12-trihydroxy-10,13-dimethylhexadecahydro-1H-cyclopenta[a]phenanthren-17-yl)pentanoyl)glycine	[2M+Na]+	unspecified	-21.95	1	1
91783	((R)-4-((3R,5S,7S,8R,9S,10S,12S,13R,14S,17R)-3,7,12-trihydroxy-10,13-dimethylhexadecahydro-1H-cyclopenta[a]phenanthren-17-yl)pentanoyl)glycine	[2M+H]+	unspecified	-22.003	1	1
91784	((R)-4-((3R,5S,7S,8R,9S,10S,12S,13R,14S,17R)-3,7,12-trihydroxy-10,13-dimethylhexadecahydro-1H-cyclopenta[a]phenanthren-17-yl)pentanoyl)glycine	[2M+H]+	unspecified	-27.0	1	1
91785	((R)-4-((3R,5S,7S,8R,9S,10S,12S,13R,14S,17R)-3,7,12-trihydroxy-10,13-dimethylhexadecahydro-1H-cyclopenta[a]phenanthren-17-yl)pentanoyl)glycine	[M+H]+	unspecified	-34.004	1	1
91786	((R)-4-((3R,5S,7S,8R,9S,10S,12S,13R,14S,17R)-3,7,12-trihydroxy-10,13-dimethylhexadecahydro-1H-cyclopenta[a]phenanthren-17-yl)pentanoyl)glycine	[M+H]+	unspecified	-35.037	1	1
91787	((R)-4-((3R,5S,7S,8R,9S,10S,12S,13R,14S,17R)-3,7,12-trihydroxy-10,13-dimethylhexadecahydro-1H-cyclopenta[a]phenanthren-17-yl)pentanoyl)glycine	[M+H]+	His->Thr substitution	-36.014	5	4
91788	((R)-4-((3R,5S,7S,8R,9S,10S,12S,13R,14S,17R)-3,7,12-trihydroxy-10,13-dimethylhexadecahydro-1H-cyclopenta[a]phenanthren-17-yl)pentanoyl)glycine	[M-H2O+H]+	His->Thr substitution	-36.014	2	2
91789	((R)-4-((3R,5S,7S,8R,9S,10S,12S,13R,14S,17R)-3,7,12-trihydroxy-10,13-dimethylhexadecahydro-1H-cyclopenta[a]phenanthren-17-yl)pentanoyl)glycine	[M+H]+	unspecified	-36.021	19	22
91790	((R)-4-((3R,5S,7S,8R,9S,10S,12S,13R,14S,17R)-3,7,12-trihydroxy-10,13-dimethylhexadecahydro-1H-cyclopenta[a]phenanthren-17-yl)pentanoyl)glycine	[M-H2O+H]+	unspecified	-36.021	3	3
91791	((R)-4-((3R,5S,7S,8R,9S,10S,12S,13R,14S,17R)-3,7,12-trihydroxy-10,13-dimethylhexadecahydro-1H-cyclopenta[a]phenanthren-17-yl)pentanoyl)glycine	[M-H2O+H]+	unspecified	-38.032	1	1
91792	((R)-4-((3R,5S,7S,8R,9S,10S,12S,13R,14S,17R)-3,7,12-trihydroxy-10,13-dimethylhexadecahydro-1H-cyclopenta[a]phenanthren-17-yl)pentanoyl)glycine	[M-H2O+H]+	unspecified	-39.994	2	2
91793	((R)-4-((3R,5S,7S,8R,9S,10S,12S,13R,14S,17R)-3,7,12-trihydroxy-10,13-dimethylhexadecahydro-1H-cyclopenta[a]phenanthren-17-yl)pentanoyl)glycine	[M-2H2O+H]+	Asn->Ala substitution	-43.006	1	1
91794	((R)-4-((3R,5S,7S,8R,9S,10S,12S,13R,14S,17R)-3,7,12-trihydroxy-10,13-dimethylhexadecahydro-1H-cyclopenta[a]phenanthren-17-yl)pentanoyl)glycine	[M+H]+	unspecified	-54.034	1	1
91795	((R)-4-((3R,5S,7S,8R,9S,10S,12S,13R,14S,17R)-3,7,12-trihydroxy-10,13-dimethylhexadecahydro-1H-cyclopenta[a]phenanthren-17-yl)pentanoyl)glycine	[2M+H]+	unspecified|Asn->Gly substitution|Gln->Ala substitution	-57.022	1	1
91796	((R)-4-((3R,5S,7S,8R,9S,10S,12S,13R,14S,17R)-3,7,12-trihydroxy-10,13-dimethylhexadecahydro-1H-cyclopenta[a]phenanthren-17-yl)pentanoyl)glycine	[M-2H2O+H]+	unspecified|Asn->Gly substitution|Gln->Ala substitution	-57.022	1	1
91797	((R)-4-((3R,5S,7S,8R,9S,10S,12S,13R,14S,17R)-3,7,12-trihydroxy-10,13-dimethylhexadecahydro-1H-cyclopenta[a]phenanthren-17-yl)pentanoyl)glycine	[2M+Na]+	Asp->Gly substitution|Enzymatic glycine removal leaving an amidated C-terminus|Glu->Ala substitution|unspecified|unspecified	-58.006	1	1
91798	((R)-4-((3R,5S,7S,8R,9S,10S,12S,13R,14S,17R)-3,7,12-trihydroxy-10,13-dimethylhexadecahydro-1H-cyclopenta[a]phenanthren-17-yl)pentanoyl)glycine	[M+H]+	Asp->Gly substitution|Enzymatic glycine removal leaving an amidated C-terminus|Glu->Ala substitution|unspecified|unspecified	-58.006	8	17
91799	((R)-4-((3R,5S,7S,8R,9S,10S,12S,13R,14S,17R)-3,7,12-trihydroxy-10,13-dimethylhexadecahydro-1H-cyclopenta[a]phenanthren-17-yl)pentanoyl)glycine	[M-2H2O+H]+	Asp->Gly substitution|Enzymatic glycine removal leaving an amidated C-terminus|Glu->Ala substitution|unspecified|unspecified	-58.006	1	2
91800	((R)-4-((3R,5S,7S,8R,9S,10S,12S,13R,14S,17R)-3,7,12-trihydroxy-10,13-dimethylhexadecahydro-1H-cyclopenta[a]phenanthren-17-yl)pentanoyl)glycine	[M-H2O+H]+	Asp->Gly substitution|Enzymatic glycine removal leaving an amidated C-terminus|Glu->Ala substitution|unspecified|unspecified	-58.006	2	4
91801	((R)-4-((3R,5S,7S,8R,9S,10S,12S,13R,14S,17R)-3,7,12-trihydroxy-10,13-dimethylhexadecahydro-1H-cyclopenta[a]phenanthren-17-yl)pentanoyl)glycine	[2M+H]+	unspecified|unspecified	-59.037	2	2
91802	((R)-4-((3R,5S,7S,8R,9S,10S,12S,13R,14S,17R)-3,7,12-trihydroxy-10,13-dimethylhexadecahydro-1H-cyclopenta[a]phenanthren-17-yl)pentanoyl)glycine	[M+H]+	unspecified|unspecified	-59.037	2	2
91803	((R)-4-((3R,5R,6S,7R,8S,9S,10R,13R,14S,17R)-3,6,7-trihydroxy-10,13-dimethylhexadecahydro-1H-cyclopenta[a]phenanthren-17-yl)pent-2-enoyl)glycine	[M+H]+	Leu/Ile->Tyr substitution	49.982	2	4
91804	((R)-4-((3R,5R,6S,7R,8S,9S,10R,13R,14S,17R)-3,6,7-trihydroxy-10,13-dimethylhexadecahydro-1H-cyclopenta[a]phenanthren-17-yl)pent-2-enoyl)glycine	[M+H]+	Val->Phe substitution	48.0	1	1
91805	((R)-4-((3R,5R,6S,7R,8S,9S,10R,13R,14S,17R)-3,6,7-trihydroxy-10,13-dimethylhexadecahydro-1H-cyclopenta[a]phenanthren-17-yl)pent-2-enoyl)glycine	[M+H]+	Ala->Cys substitution|Val->Met substitution|persulfide	31.972	2	1
91806	((R)-4-((3R,5R,6S,7R,8S,9S,10R,13R,14S,17R)-3,6,7-trihydroxy-10,13-dimethylhexadecahydro-1H-cyclopenta[a]phenanthren-17-yl)pent-2-enoyl)glycine	[M+H]+	unspecified	24.037	1	1
91807	((R)-4-((3R,5R,6S,7R,8S,9S,10R,13R,14S,17R)-3,6,7-trihydroxy-10,13-dimethylhexadecahydro-1H-cyclopenta[a]phenanthren-17-yl)pent-2-enoyl)glycine	[M+H]+	Asp->Met substitution	16.01	2	3
91808	((R)-4-((3R,5R,6S,7R,8S,9S,10R,13R,14S,17R)-3,6,7-trihydroxy-10,13-dimethylhexadecahydro-1H-cyclopenta[a]phenanthren-17-yl)pent-2-enoyl)glycine	[M+H]+	Ala->Ser substitution|Oxidation or Hydroxylation|Phe->Tyr substitution	15.995	1	1
91809	((R)-4-((3R,5R,6S,7R,8S,9S,10R,13R,14S,17R)-3,6,7-trihydroxy-10,13-dimethylhexadecahydro-1H-cyclopenta[a]phenanthren-17-yl)pent-2-enoyl)glycine	[M+H]+	Asn->Gln substitution|Asp->Glu substitution|Gly->Ala substitution|Methylation|Ser->Thr substitution|Val->Leu/Ile substitution|chain elongation	14.016	1	1
91810	((R)-4-((3R,5R,6S,7R,8S,9S,10R,13R,14S,17R)-3,6,7-trihydroxy-10,13-dimethylhexadecahydro-1H-cyclopenta[a]phenanthren-17-yl)pent-2-enoyl)glycine	[M+H]+	unspecified	13.964	2	5
91811	((R)-4-((3R,5R,6S,7R,8S,9S,10R,13R,14S,17R)-3,6,7-trihydroxy-10,13-dimethylhexadecahydro-1H-cyclopenta[a]phenanthren-17-yl)pent-2-enoyl)glycine	[M+H]+	Asp->Lys substitution	13.067	1	1
91812	((R)-4-((3R,5R,6S,7R,8S,9S,10R,13R,14S,17R)-3,6,7-trihydroxy-10,13-dimethylhexadecahydro-1H-cyclopenta[a]phenanthren-17-yl)pent-2-enoyl)glycine	[M+H]+	Pro->Val substitution|reduction	2.016	1	1
91813	((R)-4-((3R,5R,6S,7R,8S,9S,10R,13R,14S,17R)-3,6,7-trihydroxy-10,13-dimethylhexadecahydro-1H-cyclopenta[a]phenanthren-17-yl)pent-2-enoyl)glycine	[M+H]+	2-amino-3-oxo-butanoic_acid|Intact disulfide bridge|Val->Pro substitution	-2.016	1	1
91814	((R)-4-((3R,5R,6S,7R,8S,9S,10R,13R,14S,17R)-3,6,7-trihydroxy-10,13-dimethylhexadecahydro-1H-cyclopenta[a]phenanthren-17-yl)pent-2-enoyl)glycine	[M+H]+	Pyro-Glu from E + Methylation|Thr->Pro substitution	-3.995	1	1
91815	((R)-4-((3R,5R,6S,7R,8S,9S,10R,13R,14S,17R)-3,6,7-trihydroxy-10,13-dimethylhexadecahydro-1H-cyclopenta[a]phenanthren-17-yl)pent-2-enoyl)glycine	[M+H]+	Isopeptide bond formation with loss of ammonia|Loss of ammonia|Pyro-glu from Q	-17.026	1	1
91816	((R)-4-((3R,5R,6S,7R,8S,9S,10R,13R,14S,17R)-3,6,7-trihydroxy-10,13-dimethylhexadecahydro-1H-cyclopenta[a]phenanthren-17-yl)pent-2-enoyl)glycine	[M+H]+	Dehydration|Pyro-glu from E|carbodiimide crosslinker	-18.011	3	4
91817	((R)-4-((3R,5R,6S,7R,8S,9S,10R,13R,14S,17R)-3,6,7-trihydroxy-10,13-dimethylhexadecahydro-1H-cyclopenta[a]phenanthren-17-yl)pent-2-enoyl)glycine	[M+H]+	unspecified	-36.021	1	2
91818	((R)-4-((3R,5R,6S,7R,8S,9S,10R,13R,14S,17R)-3,6,7-trihydroxy-10,13-dimethylhexadecahydro-1H-cyclopenta[a]phenanthren-17-yl)pent-2-enoyl)glycine	[M+H]+	Asn->Ala substitution	-43.006	1	1
91819	((R)-4-((3R,5R,6S,7R,8S,9S,10R,13R,14S,17R)-3,6,7-trihydroxy-10,13-dimethylhexadecahydro-1H-cyclopenta[a]phenanthren-17-yl)pent-2-enoyl)glycine	[M+H]+	unspecified|Asn->Gly substitution|Gln->Ala substitution	-57.022	1	4
91820	((R)-4-((3R,5R,6S,7R,8S,9S,10R,13R,14S,17R)-3,6,7-trihydroxy-10,13-dimethylhexadecahydro-1H-cyclopenta[a]phenanthren-17-yl)pent-2-enoyl)glycine	[M+H]+	unspecified	-75.033	1	1
91821	((4R)-4-((3R,5S,7R,9S,10S,13R,14S,17R)-3,7-dihydroxy-10,13-dimethylhexadecahydro-1H-cyclopenta[a]phenanthren-17-yl)pentanoyl)-L-phenylalanine	[M+H]+	Phe->Trp substitution|unspecified	39.011	1	1
91822	((4R)-4-((3R,5S,7R,9S,10S,13R,14S,17R)-3,7-dihydroxy-10,13-dimethylhexadecahydro-1H-cyclopenta[a]phenanthren-17-yl)pentanoyl)-L-phenylalanine	[M-H2O+H]+	Proline oxidation to 5-hydroxy-2-aminovaleric acid|water	18.01	1	1
91823	((4R)-4-((3R,5S,7R,9S,10S,13R,14S,17R)-3,7-dihydroxy-10,13-dimethylhexadecahydro-1H-cyclopenta[a]phenanthren-17-yl)pentanoyl)-L-phenylalanine	[M+H]+	Ala->Ser substitution|Oxidation or Hydroxylation|Phe->Tyr substitution	15.995	3	3
91824	((4R)-4-((3R,5S,7R,9S,10S,13R,14S,17R)-3,7-dihydroxy-10,13-dimethylhexadecahydro-1H-cyclopenta[a]phenanthren-17-yl)pentanoyl)-L-phenylalanine	[M+H]+	Asn->Gln substitution|Asp->Glu substitution|Gly->Ala substitution|Methylation|Ser->Thr substitution|Val->Leu/Ile substitution|chain elongation	14.016	2	3
91825	((4R)-4-((3R,5S,7R,9S,10S,13R,14S,17R)-3,7-dihydroxy-10,13-dimethylhexadecahydro-1H-cyclopenta[a]phenanthren-17-yl)pentanoyl)-L-phenylalanine	[M+H]+	unspecified	-3.063	1	1
91826	((4R)-4-((3R,5S,7R,9S,10S,13R,14S,17R)-3,7-dihydroxy-10,13-dimethylhexadecahydro-1H-cyclopenta[a]phenanthren-17-yl)pentanoyl)-L-phenylalanine	[M+H]+	Phe->His substitution	-10.009	1	1
91827	((4R)-4-((3R,5S,7R,9S,10S,13R,14S,17R)-3,7-dihydroxy-10,13-dimethylhexadecahydro-1H-cyclopenta[a]phenanthren-17-yl)pentanoyl)-L-phenylalanine	[M+H]+	Leu/Ile->Pro substitution|unspecified	-16.031	3	3
91828	((4R)-4-((3R,5S,7R,9S,10S,13R,14S,17R)-3,7-dihydroxy-10,13-dimethylhexadecahydro-1H-cyclopenta[a]phenanthren-17-yl)pentanoyl)-L-phenylalanine	[M+H]+	Dehydration|Pyro-glu from E|carbodiimide crosslinker	-18.011	1	1
91829	((4R)-4-((3R,5S,7R,9S,10S,13R,14S,17R)-3,7-dihydroxy-10,13-dimethylhexadecahydro-1H-cyclopenta[a]phenanthren-17-yl)pentanoyl)-L-phenylalanine	[M+H]+	Loss of ammonia (15N)|Phe->Glu substitution	-18.026	1	1
91830	((4R)-4-((3R,5S,7R,9S,10S,13R,14S,17R)-3,7-dihydroxy-10,13-dimethylhexadecahydro-1H-cyclopenta[a]phenanthren-17-yl)pentanoyl)-L-phenylalanine	[M+H]+	Phe->Leu/Ile substitution	-33.984	3	8
91831	((4R)-4-((3R,5S,7R,9S,10S,13R,14S,17R)-3,7-dihydroxy-10,13-dimethylhexadecahydro-1H-cyclopenta[a]phenanthren-17-yl)pentanoyl)-L-phenylalanine	[M+Na]+	Phe->Leu/Ile substitution	-33.984	1	1
91832	((4R)-4-((3R,5S,7R,9S,10S,13R,14S,17R)-3,7-dihydroxy-10,13-dimethylhexadecahydro-1H-cyclopenta[a]phenanthren-17-yl)pentanoyl)-D-phenylalanine	[M+H]+	Ala->Ser substitution|Oxidation or Hydroxylation|Phe->Tyr substitution	15.995	3	4
91833	((4R)-4-((3R,5S,7R,9S,10S,13R,14S,17R)-3,7-dihydroxy-10,13-dimethylhexadecahydro-1H-cyclopenta[a]phenanthren-17-yl)pentanoyl)-D-phenylalanine	[M+H]+	Asn->Gln substitution|Asp->Glu substitution|Gly->Ala substitution|Methylation|Ser->Thr substitution|Val->Leu/Ile substitution|chain elongation	14.016	2	2
91834	((4R)-4-((3R,5S,7R,9S,10S,13R,14S,17R)-3,7-dihydroxy-10,13-dimethylhexadecahydro-1H-cyclopenta[a]phenanthren-17-yl)pentanoyl)-D-phenylalanine	[M+H]+	unspecified	-3.063	2	1
91835	((4R)-4-((3R,5S,7R,9S,10S,13R,14S,17R)-3,7-dihydroxy-10,13-dimethylhexadecahydro-1H-cyclopenta[a]phenanthren-17-yl)pentanoyl)-D-phenylalanine	[M+H]+	Leu/Ile->Pro substitution|unspecified	-16.031	1	1
91836	((4R)-4-((3R,5S,7R,9S,10S,13R,14S,17R)-3,7-dihydroxy-10,13-dimethylhexadecahydro-1H-cyclopenta[a]phenanthren-17-yl)pentanoyl)-D-phenylalanine	[M+H]+	Loss of ammonia (15N)|Phe->Glu substitution	-18.026	1	1
91837	((4R)-4-((3R,5S,7R,9S,10S,13R,14S,17R)-3,7-dihydroxy-10,13-dimethylhexadecahydro-1H-cyclopenta[a]phenanthren-17-yl)pentanoyl)-D-phenylalanine	[M+H]+	Phe->Leu/Ile substitution	-33.984	4	4
91838	((4R)-4-((3R,5S,7R,9S,10S,13R,14S,17R)-3,7-dihydroxy-10,13-dimethylhexadecahydro-1H-cyclopenta[a]phenanthren-17-yl)pentanoyl)-D-phenylalanine	[M+H]+	Phe->Thr substitution	-46.021	1	1
91839	((4R)-4-((3R,5S,7R,9S,10S,13R,14S,17R)-3,7-dihydroxy-10,13-dimethylhexadecahydro-1H-cyclopenta[a]phenanthren-17-yl)pentanoyl)-D-phenylalanine	[M+H]+	unspecified|unspecified	-56.027	1	1
91840	((4R)-4-((3R,5S,7R,9S,10S,13R,14S,17R)-3,7-dihydroxy-10,13-dimethylhexadecahydro-1H-cyclopenta[a]phenanthren-17-yl)pentanoyl)-D-phenylalanine	[M+H]+	Phe->Ser substitution	-60.036	1	1
91841	((4R)-4-((3R,5S,7R,9S,10S,13R,14S,17R)-3,7-dihydroxy-10,13-dimethylhexadecahydro-1H-cyclopenta[a]phenanthren-17-yl)-2,2-dimethylpentanoyl)glycine	[M+H]+	Ala->Asp substitution|Carboxylation	43.991	1	1
91842	((4R)-4-((3R,5S,7R,9S,10S,13R,14S,17R)-3,7-dihydroxy-10,13-dimethylhexadecahydro-1H-cyclopenta[a]phenanthren-17-yl)-2,2-dimethylpentanoyl)glycine	[M+H]+	Carboxyl modification with ethanolamine|unspecified	43.043	2	1
91843	((4R)-4-((3R,5S,7R,9S,10S,13R,14S,17R)-3,7-dihydroxy-10,13-dimethylhexadecahydro-1H-cyclopenta[a]phenanthren-17-yl)-2,2-dimethylpentanoyl)glycine	[M+H]+	unspecified|deamidation followed by esterification with ethanol	29.015	1	1
91844	((4R)-4-((3R,5S,7R,9S,10S,13R,14S,17R)-3,7-dihydroxy-10,13-dimethylhexadecahydro-1H-cyclopenta[a]phenanthren-17-yl)-2,2-dimethylpentanoyl)glycine	[M+H]+	Acetaldehyde +28|Ala->Val substitution|Cys->Met substitution|Ethylation|di-Methylation	28.031	1	1
91845	((4R)-4-((3R,5S,7R,9S,10S,13R,14S,17R)-3,7-dihydroxy-10,13-dimethylhexadecahydro-1H-cyclopenta[a]phenanthren-17-yl)-2,2-dimethylpentanoyl)glycine	[M+H]+	unspecified	21.95	4	7
91846	((4R)-4-((3R,5S,7R,9S,10S,13R,14S,17R)-3,7-dihydroxy-10,13-dimethylhexadecahydro-1H-cyclopenta[a]phenanthren-17-yl)-2,2-dimethylpentanoyl)glycine	[M+H]+	Asn->Gln substitution|Asp->Glu substitution|Gly->Ala substitution|Methylation|Ser->Thr substitution|Val->Leu/Ile substitution|chain elongation	14.016	1	1
91847	((4R)-4-((3R,5S,7R,9S,10S,13R,14S,17R)-3,7-dihydroxy-10,13-dimethylhexadecahydro-1H-cyclopenta[a]phenanthren-17-yl)-2,2-dimethylpentanoyl)glycine	[M+H]+	unspecified	5.989	1	1
91848	((4R)-4-((3R,5S,7R,9S,10S,13R,14S,17R)-3,7-dihydroxy-10,13-dimethylhexadecahydro-1H-cyclopenta[a]phenanthren-17-yl)-2,2-dimethylpentanoyl)glycine	[M+H]+	Val->Thr substitution	1.979	1	1
91849	((4R)-4-((3R,5S,7R,9S,10S,13R,14S,17R)-3,7-dihydroxy-10,13-dimethylhexadecahydro-1H-cyclopenta[a]phenanthren-17-yl)-2,2-dimethylpentanoyl)glycine	[M+H]+	Asp->Cys substitution	-12.018	1	2
91850	((4R)-4-((3R,5S,7R,9S,10S,13R,14S,17R)-3,7-dihydroxy-10,13-dimethylhexadecahydro-1H-cyclopenta[a]phenanthren-17-yl)-2,2-dimethylpentanoyl)glycine	[M+H]+	Ala->Gly substitution|Gln->Asn substitution|Glu->Asp substitution|Leu/Ile->Val substitution|Thr->Ser substitution	-14.016	3	2
91851	((4R)-4-((3R,5S,7R,9S,10S,13R,14S,17R)-3,7-dihydroxy-10,13-dimethylhexadecahydro-1H-cyclopenta[a]phenanthren-17-yl)-2,2-dimethylpentanoyl)glycine	[M+H]+	Met->Cys substitution|Val->Ala substitution	-28.031	4	3
91852	((4R)-4-((3R,5S,7R,9S,10S,12S,13R,14S,17R)-3,7,12-trihydroxy-10,13-dimethylhexadecahydro-1H-cyclopenta[a]phenanthren-17-yl)pentanoyl)valine	[M+H]+	Val->Glu substitution|quinone|unspecified	29.974	1	1
91853	((4R)-4-((3R,5S,7R,9S,10S,12S,13R,14S,17R)-3,7,12-trihydroxy-10,13-dimethylhexadecahydro-1H-cyclopenta[a]phenanthren-17-yl)pentanoyl)valine	[M+H]+	S isotope|Cl isotope|Br isotope|Glu->Met substitution	1.999	1	1
91854	((4R)-4-((3R,5S,7R,9S,10S,12S,13R,14S,17R)-3,7,12-trihydroxy-10,13-dimethylhexadecahydro-1H-cyclopenta[a]phenanthren-17-yl)pentanoyl)valine	[M+H]+	Leu/Ile->Ala substitution|Val->Gly substitution|unspecified	-42.047	1	1
91855	((4R)-4-((3R,5S,7R,9S,10S,12S,13R,14S,17R)-3,7,12-trihydroxy-10,13-dimethylhexadecahydro-1H-cyclopenta[a]phenanthren-17-yl)pentanoyl)tyrosine	[M-2H2O+H]+	2x water	36.021	4	4
91856	((4R)-4-((3R,5S,7R,9S,10S,12S,13R,14S,17R)-3,7,12-trihydroxy-10,13-dimethylhexadecahydro-1H-cyclopenta[a]phenanthren-17-yl)pentanoyl)tyrosine	[M+H]+	Val->Gln substitution|nitrosylation	28.991	1	1
91857	((4R)-4-((3R,5S,7R,9S,10S,12S,13R,14S,17R)-3,7,12-trihydroxy-10,13-dimethylhexadecahydro-1H-cyclopenta[a]phenanthren-17-yl)pentanoyl)tyrosine	[M+H]+	Asn->His substitution|Tyr->Trp substitution	23.016	6	6
91858	((4R)-4-((3R,5S,7R,9S,10S,12S,13R,14S,17R)-3,7,12-trihydroxy-10,13-dimethylhexadecahydro-1H-cyclopenta[a]phenanthren-17-yl)pentanoyl)tyrosine	[M-2H2O+H]+	Asn->His substitution|Tyr->Trp substitution	23.016	1	1
91859	((4R)-4-((3R,5S,7R,9S,10S,12S,13R,14S,17R)-3,7,12-trihydroxy-10,13-dimethylhexadecahydro-1H-cyclopenta[a]phenanthren-17-yl)pentanoyl)tyrosine	[M+H]+	Lys->Phe substitution	18.975	2	2
91860	((4R)-4-((3R,5S,7R,9S,10S,12S,13R,14S,17R)-3,7,12-trihydroxy-10,13-dimethylhexadecahydro-1H-cyclopenta[a]phenanthren-17-yl)pentanoyl)tyrosine	[M-2H2O+H]+	Proline oxidation to 5-hydroxy-2-aminovaleric acid|water	18.01	4	4
91861	((4R)-4-((3R,5S,7R,9S,10S,12S,13R,14S,17R)-3,7,12-trihydroxy-10,13-dimethylhexadecahydro-1H-cyclopenta[a]phenanthren-17-yl)pentanoyl)tyrosine	[M+H]+	replacement of proton with ammonium ion	17.027	2	2
91862	((4R)-4-((3R,5S,7R,9S,10S,12S,13R,14S,17R)-3,7,12-trihydroxy-10,13-dimethylhexadecahydro-1H-cyclopenta[a]phenanthren-17-yl)pentanoyl)tyrosine	[M+H]+	Asn->Gln substitution|Asp->Glu substitution|Gly->Ala substitution|Methylation|Ser->Thr substitution|Val->Leu/Ile substitution|chain elongation	14.016	1	1
91863	((4R)-4-((3R,5S,7R,9S,10S,12S,13R,14S,17R)-3,7,12-trihydroxy-10,13-dimethylhexadecahydro-1H-cyclopenta[a]phenanthren-17-yl)pentanoyl)tyrosine	[M+H]+	2-amino-3-oxo-butanoic_acid|Intact disulfide bridge|Val->Pro substitution	-2.016	2	2
91864	((4R)-4-((3R,5S,7R,9S,10S,12S,13R,14S,17R)-3,7,12-trihydroxy-10,13-dimethylhexadecahydro-1H-cyclopenta[a]phenanthren-17-yl)pentanoyl)tyrosine	[M+H]+	Leu/Ile->Thr substitution|Val->Ser substitution	-12.036	1	1
91865	((4R)-4-((3R,5S,7R,9S,10S,12S,13R,14S,17R)-3,7,12-trihydroxy-10,13-dimethylhexadecahydro-1H-cyclopenta[a]phenanthren-17-yl)pentanoyl)tyrosine	[M+H]+	unspecified	-15.983	2	2
91866	((4R)-4-((3R,5S,7R,9S,10S,12S,13R,14S,17R)-3,7,12-trihydroxy-10,13-dimethylhexadecahydro-1H-cyclopenta[a]phenanthren-17-yl)pentanoyl)tyrosine	[M+H]+	Ser->Ala substitution|Tyr->Phe substitution|reduction	-15.995	17	21
91867	((4R)-4-((3R,5S,7R,9S,10S,12S,13R,14S,17R)-3,7,12-trihydroxy-10,13-dimethylhexadecahydro-1H-cyclopenta[a]phenanthren-17-yl)pentanoyl)tyrosine	[M-2H2O+H]+	Ser->Ala substitution|Tyr->Phe substitution|reduction	-15.995	2	3
91868	((4R)-4-((3R,5S,7R,9S,10S,12S,13R,14S,17R)-3,7,12-trihydroxy-10,13-dimethylhexadecahydro-1H-cyclopenta[a]phenanthren-17-yl)pentanoyl)tyrosine	[M+H]+	Dehydration|Pyro-glu from E|carbodiimide crosslinker	-18.011	4	4
91869	((4R)-4-((3R,5S,7R,9S,10S,12S,13R,14S,17R)-3,7,12-trihydroxy-10,13-dimethylhexadecahydro-1H-cyclopenta[a]phenanthren-17-yl)pentanoyl)tyrosine	[M-2H2O+H]+	Dehydration|Pyro-glu from E|carbodiimide crosslinker	-18.011	3	3
91870	((4R)-4-((3R,5S,7R,9S,10S,12S,13R,14S,17R)-3,7,12-trihydroxy-10,13-dimethylhexadecahydro-1H-cyclopenta[a]phenanthren-17-yl)pentanoyl)tyrosine	[M+H]+	unspecified|Tyr->His substitution	-26.001	1	1
91871	((4R)-4-((3R,5S,7R,9S,10S,12S,13R,14S,17R)-3,7,12-trihydroxy-10,13-dimethylhexadecahydro-1H-cyclopenta[a]phenanthren-17-yl)pentanoyl)tyrosine	[M+H]+	Leu/Ile->Ser substitution	-26.052	2	3
91872	((4R)-4-((3R,5S,7R,9S,10S,12S,13R,14S,17R)-3,7,12-trihydroxy-10,13-dimethylhexadecahydro-1H-cyclopenta[a]phenanthren-17-yl)pentanoyl)tyrosine	[M+H]+	Met->Cys substitution|Val->Ala substitution	-28.031	1	1
91873	((4R)-4-((3R,5S,7R,9S,10S,12S,13R,14S,17R)-3,7,12-trihydroxy-10,13-dimethylhexadecahydro-1H-cyclopenta[a]phenanthren-17-yl)pentanoyl)tyrosine	[M+H]+	unspecified	-34.004	1	1
91874	((4R)-4-((3R,5S,7R,9S,10S,12S,13R,14S,17R)-3,7,12-trihydroxy-10,13-dimethylhexadecahydro-1H-cyclopenta[a]phenanthren-17-yl)pentanoyl)tyrosine	[M+H]+	Tyr->Glu substitution	-34.021	4	3
91875	((4R)-4-((3R,5S,7R,9S,10S,12S,13R,14S,17R)-3,7,12-trihydroxy-10,13-dimethylhexadecahydro-1H-cyclopenta[a]phenanthren-17-yl)pentanoyl)tyrosine	[M+H]+	unspecified	-36.021	3	3
91876	((4R)-4-((3R,5S,7R,9S,10S,12S,13R,14S,17R)-3,7,12-trihydroxy-10,13-dimethylhexadecahydro-1H-cyclopenta[a]phenanthren-17-yl)pentanoyl)tyrosine	[M+H]+	Asp->Ala substitution	-43.99	1	1
91877	((4R)-4-((3R,5S,7R,9S,10S,12S,13R,14S,17R)-3,7,12-trihydroxy-10,13-dimethylhexadecahydro-1H-cyclopenta[a]phenanthren-17-yl)pentanoyl)tyrosine	[M+H]+	Tyr->Asp substitution	-48.035	1	1
91878	((4R)-4-((3R,5S,7R,9S,10S,12S,13R,14S,17R)-3,7,12-trihydroxy-10,13-dimethylhexadecahydro-1H-cyclopenta[a]phenanthren-17-yl)pentanoyl)tyrosine	[M+H]+	unspecified	-49.982	12	12
91879	((4R)-4-((3R,5S,7R,9S,10S,12S,13R,14S,17R)-3,7,12-trihydroxy-10,13-dimethylhexadecahydro-1H-cyclopenta[a]phenanthren-17-yl)pentanoyl)tyrosine	[M-2H2O+H]+	unspecified	-49.982	1	1
91880	((4R)-4-((3R,5S,7R,9S,10S,12S,13R,14S,17R)-3,7,12-trihydroxy-10,13-dimethylhexadecahydro-1H-cyclopenta[a]phenanthren-17-yl)pentanoyl)tyrosine	[M+H]+	unspecified	-54.034	2	2
91881	((4R)-4-((3R,5S,7R,9S,10S,12S,13R,14S,17R)-3,7,12-trihydroxy-10,13-dimethylhexadecahydro-1H-cyclopenta[a]phenanthren-17-yl)pentanoyl)tyrosine	[M+H]+	Leu/Ile->Gly substitution	-56.062	2	2
91882	((4R)-4-((3R,5S,7R,9S,10S,12S,13R,14S,17R)-3,7,12-trihydroxy-10,13-dimethylhexadecahydro-1H-cyclopenta[a]phenanthren-17-yl)pentanoyl)tyrosine	[M+H]+	unspecified	-58.042	1	1
91883	((4R)-4-((3R,5S,7R,9S,10S,12S,13R,14S,17R)-3,7,12-trihydroxy-10,13-dimethylhexadecahydro-1H-cyclopenta[a]phenanthren-17-yl)pentanoyl)tyrosine	[M+H]+	unspecified	-62.001	1	1
91884	((4R)-4-((3R,5S,7R,9S,10S,12S,13R,14S,17R)-3,7,12-trihydroxy-10,13-dimethylhexadecahydro-1H-cyclopenta[a]phenanthren-17-yl)pentanoyl)tyrosine	[M+H]+	Tyr->Thr substitution|unspecified	-62.015	3	3
91885	((4R)-4-((3R,5S,7R,9S,10S,12S,13R,14S,17R)-3,7,12-trihydroxy-10,13-dimethylhexadecahydro-1H-cyclopenta[a]phenanthren-17-yl)pentanoyl)tyrosine	[M-2H2O+H]+	Tyr->Thr substitution|unspecified	-62.015	1	2
91886	((4R)-4-((3R,5S,7R,9S,10S,12S,13R,14S,17R)-3,7,12-trihydroxy-10,13-dimethylhexadecahydro-1H-cyclopenta[a]phenanthren-17-yl)pentanoyl)tyrosine	[M+H]+	unspecified|unspecified	-74.037	1	1
91887	((4R)-4-((3R,5S,7R,9S,10S,12S,13R,14S,17R)-3,7,12-trihydroxy-10,13-dimethylhexadecahydro-1H-cyclopenta[a]phenanthren-17-yl)pentanoyl)tyrosine	[M+H]+	Phe->Ala substitution|Tyr->Ser substitution|unspecified	-76.031	3	3
91888	((4R)-4-((3R,5S,7R,9S,10S,12S,13R,14S,17R)-3,7,12-trihydroxy-10,13-dimethylhexadecahydro-1H-cyclopenta[a]phenanthren-17-yl)pentanoyl)tyrosine	[M+H]+	unspecified	-90.031	1	1
91889	((4R)-4-((3R,5S,7R,9S,10S,12S,13R,14S,17R)-3,7,12-trihydroxy-10,13-dimethylhexadecahydro-1H-cyclopenta[a]phenanthren-17-yl)pentanoyl)glycylglycine	[M+H]+	Ethanolation|Gly->Thr substitution|PEG repeat unit|unspecified	44.026	1	1
91890	((4R)-4-((3R,5S,7R,9S,10S,12S,13R,14S,17R)-3,7,12-trihydroxy-10,13-dimethylhexadecahydro-1H-cyclopenta[a]phenanthren-17-yl)pentanoyl)glycylglycine	[M+H]+	Ala->Leu/Ile substitution|Gly->Val substitution|Propyl|tri-Methylation|unspecified	42.047	1	1
91891	((4R)-4-((3R,5S,7R,9S,10S,12S,13R,14S,17R)-3,7,12-trihydroxy-10,13-dimethylhexadecahydro-1H-cyclopenta[a]phenanthren-17-yl)pentanoyl)glycylglycine	[M+H]+	Ala->Thr substitution|Gly->Ser substitution|desmethylation + reduction of sulfoxide|formaldehyde induced modifications|hydroxymethyl	30.011	1	1
91892	((4R)-4-((3R,5S,7R,9S,10S,12S,13R,14S,17R)-3,7,12-trihydroxy-10,13-dimethylhexadecahydro-1H-cyclopenta[a]phenanthren-17-yl)pentanoyl)glycylglycine	[M+H]+	Asn->Gln substitution|Asp->Glu substitution|Gly->Ala substitution|Methylation|Ser->Thr substitution|Val->Leu/Ile substitution|chain elongation	14.016	1	1
91893	((4R)-4-((3R,5S,7R,9S,10S,12S,13R,14S,17R)-3,7,12-trihydroxy-10,13-dimethylhexadecahydro-1H-cyclopenta[a]phenanthren-17-yl)pentanoyl)glycylglycine	[M+H]+	unspecified	1.015	1	1
91894	((4R)-4-((3R,5S,6R,7S,9S,10R,13R,14S,17R)-3,6,7-trihydroxy-10,13-dimethylhexadecahydro-1H-cyclopenta[a]phenanthren-17-yl)pentanoyl)glycine	[M+H]+	Hexose	162.053	1	1
91895	((4R)-4-((3R,5S,6R,7S,9S,10R,13R,14S,17R)-3,6,7-trihydroxy-10,13-dimethylhexadecahydro-1H-cyclopenta[a]phenanthren-17-yl)pentanoyl)glycine	[M-2H2O+H]+	unspecified	50.036	1	1
91896	((4R)-4-((3R,5S,6R,7S,9S,10R,13R,14S,17R)-3,6,7-trihydroxy-10,13-dimethylhexadecahydro-1H-cyclopenta[a]phenanthren-17-yl)pentanoyl)glycine	[M+H]+	Leu/Ile->Tyr substitution	49.982	1	1
91897	((4R)-4-((3R,5S,6R,7S,9S,10R,13R,14S,17R)-3,6,7-trihydroxy-10,13-dimethylhexadecahydro-1H-cyclopenta[a]phenanthren-17-yl)pentanoyl)glycine	[M-H2O+H]+	Ala->Leu/Ile substitution|Gly->Val substitution|Propyl|tri-Methylation|unspecified	42.047	1	1
91898	((4R)-4-((3R,5S,6R,7S,9S,10R,13R,14S,17R)-3,6,7-trihydroxy-10,13-dimethylhexadecahydro-1H-cyclopenta[a]phenanthren-17-yl)pentanoyl)glycine	[M-2H2O+H]+	2x water	36.021	1	2
91899	((4R)-4-((3R,5S,6R,7S,9S,10R,13R,14S,17R)-3,6,7-trihydroxy-10,13-dimethylhexadecahydro-1H-cyclopenta[a]phenanthren-17-yl)pentanoyl)glycine	[2M+H]+	Leu/Ile->Phe substitution	33.985	2	2
91900	((4R)-4-((3R,5S,6R,7S,9S,10R,13R,14S,17R)-3,6,7-trihydroxy-10,13-dimethylhexadecahydro-1H-cyclopenta[a]phenanthren-17-yl)pentanoyl)glycine	[M-H2O+H]+	unspecified	32.026	1	1
91901	((4R)-4-((3R,5S,6R,7S,9S,10R,13R,14S,17R)-3,6,7-trihydroxy-10,13-dimethylhexadecahydro-1H-cyclopenta[a]phenanthren-17-yl)pentanoyl)glycine	[M-H2O+H]+	Pro->Lys substitution|unspecified	31.042	1	1
91902	((4R)-4-((3R,5S,6R,7S,9S,10R,13R,14S,17R)-3,6,7-trihydroxy-10,13-dimethylhexadecahydro-1H-cyclopenta[a]phenanthren-17-yl)pentanoyl)glycine	[M-H2O+H]+	Acetaldehyde +28|Ala->Val substitution|Cys->Met substitution|Ethylation|di-Methylation	28.031	1	1
91903	((4R)-4-((3R,5S,6R,7S,9S,10R,13R,14S,17R)-3,6,7-trihydroxy-10,13-dimethylhexadecahydro-1H-cyclopenta[a]phenanthren-17-yl)pentanoyl)glycine	[M+H]+	Sodium adduct|glyoxal-derived AGE	21.984	1	1
91904	((4R)-4-((3R,5S,6R,7S,9S,10R,13R,14S,17R)-3,6,7-trihydroxy-10,13-dimethylhexadecahydro-1H-cyclopenta[a]phenanthren-17-yl)pentanoyl)glycine	[M-H2O+H]+	unspecified	21.022	1	1
91905	((4R)-4-((3R,5S,6R,7S,9S,10R,13R,14S,17R)-3,6,7-trihydroxy-10,13-dimethylhexadecahydro-1H-cyclopenta[a]phenanthren-17-yl)pentanoyl)glycine	[M-2H2O+H]+	Proline oxidation to 5-hydroxy-2-aminovaleric acid|water	18.01	1	6
91906	((4R)-4-((3R,5S,6R,7S,9S,10R,13R,14S,17R)-3,6,7-trihydroxy-10,13-dimethylhexadecahydro-1H-cyclopenta[a]phenanthren-17-yl)pentanoyl)glycine	[M-H2O+H]+	Proline oxidation to 5-hydroxy-2-aminovaleric acid|water	18.01	2	4
91907	((4R)-4-((3R,5S,6R,7S,9S,10R,13R,14S,17R)-3,6,7-trihydroxy-10,13-dimethylhexadecahydro-1H-cyclopenta[a]phenanthren-17-yl)pentanoyl)glycine	[2M+H]+	replacement of proton with ammonium ion	17.027	1	1
91908	((4R)-4-((3R,5S,6R,7S,9S,10R,13R,14S,17R)-3,6,7-trihydroxy-10,13-dimethylhexadecahydro-1H-cyclopenta[a]phenanthren-17-yl)pentanoyl)glycine	[M+H]+	Asn->Gln substitution|Asp->Glu substitution|Gly->Ala substitution|Methylation|Ser->Thr substitution|Val->Leu/Ile substitution|chain elongation	14.016	1	1
91909	((4R)-4-((3R,5S,6R,7S,9S,10R,13R,14S,17R)-3,6,7-trihydroxy-10,13-dimethylhexadecahydro-1H-cyclopenta[a]phenanthren-17-yl)pentanoyl)glycine	[M-H2O+H]+	Asn->Gln substitution|Asp->Glu substitution|Gly->Ala substitution|Methylation|Ser->Thr substitution|Val->Leu/Ile substitution|chain elongation	14.016	1	2
91910	((4R)-4-((3R,5S,6R,7S,9S,10R,13R,14S,17R)-3,6,7-trihydroxy-10,13-dimethylhexadecahydro-1H-cyclopenta[a]phenanthren-17-yl)pentanoyl)glycine	[M-H2O+H]+	C isotope and reduction|Trideuteration	3.02	1	1
91911	((4R)-4-((3R,5S,6R,7S,9S,10R,13R,14S,17R)-3,6,7-trihydroxy-10,13-dimethylhexadecahydro-1H-cyclopenta[a]phenanthren-17-yl)pentanoyl)glycine	[M-2H2O+H]+	Pro->Val substitution|reduction	2.016	1	8
91912	((4R)-4-((3R,5S,6R,7S,9S,10R,13R,14S,17R)-3,6,7-trihydroxy-10,13-dimethylhexadecahydro-1H-cyclopenta[a]phenanthren-17-yl)pentanoyl)glycine	[M-H2O+H]+	Pro->Val substitution|reduction	2.016	1	1
91913	((4R)-4-((3R,5S,6R,7S,9S,10R,13R,14S,17R)-3,6,7-trihydroxy-10,13-dimethylhexadecahydro-1H-cyclopenta[a]phenanthren-17-yl)pentanoyl)glycine	[M-2H2O+H]+	2-amino-3-oxo-butanoic_acid|Intact disulfide bridge|Val->Pro substitution	-2.016	1	3
91914	((4R)-4-((3R,5S,6R,7S,9S,10R,13R,14S,17R)-3,6,7-trihydroxy-10,13-dimethylhexadecahydro-1H-cyclopenta[a]phenanthren-17-yl)pentanoyl)glycine	[M-H2O+H]+	2-amino-3-oxo-butanoic_acid|Intact disulfide bridge|Val->Pro substitution	-2.016	2	2
91915	((4R)-4-((3R,5S,6R,7S,9S,10R,13R,14S,17R)-3,6,7-trihydroxy-10,13-dimethylhexadecahydro-1H-cyclopenta[a]phenanthren-17-yl)pentanoyl)glycine	[M-H2O+H]+	unspecified	-2.032	1	1
91916	((4R)-4-((3R,5S,6R,7S,9S,10R,13R,14S,17R)-3,6,7-trihydroxy-10,13-dimethylhexadecahydro-1H-cyclopenta[a]phenanthren-17-yl)pentanoyl)glycine	[M+H]+	Dehydration|Pyro-glu from E|carbodiimide crosslinker	-18.011	2	5
91917	((4R)-4-((3R,5S,6R,7S,9S,10R,13R,14S,17R)-3,6,7-trihydroxy-10,13-dimethylhexadecahydro-1H-cyclopenta[a]phenanthren-17-yl)pentanoyl)glycine	[M-2H2O+H]+	Dehydration|Pyro-glu from E|carbodiimide crosslinker	-18.011	1	1
91918	((4R)-4-((3R,5S,6R,7S,9S,10R,13R,14S,17R)-3,6,7-trihydroxy-10,13-dimethylhexadecahydro-1H-cyclopenta[a]phenanthren-17-yl)pentanoyl)glycine	[M-H2O+H]+	Dehydration|Pyro-glu from E|carbodiimide crosslinker	-18.011	1	4
91919	((4R)-4-((3R,5S,6R,7S,9S,10R,13R,14S,17R)-3,6,7-trihydroxy-10,13-dimethylhexadecahydro-1H-cyclopenta[a]phenanthren-17-yl)pentanoyl)glycine	[2M+H]+	unspecified	-36.021	1	1
91920	((4R)-4-((3R,5S,6R,7S,9S,10R,13R,14S,17R)-3,6,7-trihydroxy-10,13-dimethylhexadecahydro-1H-cyclopenta[a]phenanthren-17-yl)pentanoyl)glycine	[M+H]+	unspecified	-36.021	1	2
91921	((4R)-4-((3R,5S,6R,7S,9S,10R,13R,14S,17R)-3,6,7-trihydroxy-10,13-dimethylhexadecahydro-1H-cyclopenta[a]phenanthren-17-yl)pentanoyl)glycine	[M-2H2O+H]+	unspecified	-39.994	1	2
91922	((4R)-4-((3R,5S,6R,7S,9S,10R,13R,14S,17R)-3,6,7-trihydroxy-10,13-dimethylhexadecahydro-1H-cyclopenta[a]phenanthren-17-yl)pentanoyl)glycine	[M-2H2O+H]+	Asn->Ala substitution	-43.006	1	1
91923	((4R)-4-((3R,5S,6R,7S,9S,10R,13R,14S,17R)-3,6,7-trihydroxy-10,13-dimethylhexadecahydro-1H-cyclopenta[a]phenanthren-17-yl)pentanoyl)glycine	[M-H2O+H]+	Asn->Ala substitution	-43.006	1	2
91924	((4R)-4-((3R,5S,6R,7S,9S,10R,13R,14S,17R)-3,6,7-trihydroxy-10,13-dimethylhexadecahydro-1H-cyclopenta[a]phenanthren-17-yl)pentanoyl)glycine	[2M+H]+	Thr->Gly substitution|unspecified	-44.026	1	1
91925	((4R)-4-((3R,5S,6R,7S,9S,10R,13R,14S,17R)-3,6,7-trihydroxy-10,13-dimethylhexadecahydro-1H-cyclopenta[a]phenanthren-17-yl)pentanoyl)glycine	[2M+H]+	unspecified	-54.011	1	1
91926	((4R)-4-((3R,5S,6R,7S,9S,10R,13R,14S,17R)-3,6,7-trihydroxy-10,13-dimethylhexadecahydro-1H-cyclopenta[a]phenanthren-17-yl)pentanoyl)glycine	[2M+H]+	unspecified|Asn->Gly substitution|Gln->Ala substitution	-57.022	1	1
91927	((4R)-4-((3R,5S,6R,7S,9S,10R,13R,14S,17R)-3,6,7-trihydroxy-10,13-dimethylhexadecahydro-1H-cyclopenta[a]phenanthren-17-yl)pentanoyl)glycine	[M-2H2O+H]+	unspecified|Asn->Gly substitution|Gln->Ala substitution	-57.022	1	1
91928	((4R)-4-((3R,5S,6R,7S,9S,10R,13R,14S,17R)-3,6,7-trihydroxy-10,13-dimethylhexadecahydro-1H-cyclopenta[a]phenanthren-17-yl)pentanoyl)glycine	[M-H2O+H]+	Asp->Gly substitution|Enzymatic glycine removal leaving an amidated C-terminus|Glu->Ala substitution|unspecified|unspecified	-58.006	1	1
91929	((4R)-4-((3R,5S,6R,7S,9S,10R,13R,14S,17R)-3,6,7-trihydroxy-10,13-dimethylhexadecahydro-1H-cyclopenta[a]phenanthren-17-yl)pentanoyl)glycine	[2M+H]+	unspecified|Gln->Gly substitution|unspecified	-71.037	1	1
91930	((4R)-4-((3R,5R,9S,10S,12S,13R,14S,17R)-3,12-dihydroxy-10,13-dimethylhexadecahydro-1H-cyclopenta[a]phenanthren-17-yl)pentanoyl)glycylglycine	[M-H2O+H]+	Pro->Val substitution|reduction	2.016	1	1
91931	((4R)-4-((3R,5R,9S,10S,12R,13R,14S,17R)-3,12-dihydroxy-10,13-dimethylhexadecahydro-1H-cyclopenta[a]phenanthren-17-yl)pentanoyl)glycine	[M-H2O+H]+	unspecified	280.241	1	1
91932	((4R)-4-((3R,5R,9S,10S,12R,13R,14S,17R)-3,12-dihydroxy-10,13-dimethylhexadecahydro-1H-cyclopenta[a]phenanthren-17-yl)pentanoyl)glycine	[M+H]+	unspecified	264.245	2	2
91933	((4R)-4-((3R,5R,9S,10S,12R,13R,14S,17R)-3,12-dihydroxy-10,13-dimethylhexadecahydro-1H-cyclopenta[a]phenanthren-17-yl)pentanoyl)glycine	[M+H]+	unspecified	262.231	2	2
91934	((4R)-4-((3R,5R,9S,10S,12R,13R,14S,17R)-3,12-dihydroxy-10,13-dimethylhexadecahydro-1H-cyclopenta[a]phenanthren-17-yl)pentanoyl)glycine	[M+H]+	unspecified	246.235	1	1
91935	((4R)-4-((3R,5R,9S,10S,12R,13R,14S,17R)-3,12-dihydroxy-10,13-dimethylhexadecahydro-1H-cyclopenta[a]phenanthren-17-yl)pentanoyl)glycine	[M+H]+	Palmitoylation	238.23	1	1
91936	((4R)-4-((3R,5R,9S,10S,12R,13R,14S,17R)-3,12-dihydroxy-10,13-dimethylhexadecahydro-1H-cyclopenta[a]phenanthren-17-yl)pentanoyl)glycine	[M+H]+	palmitoleyl	236.214	1	1
91937	((4R)-4-((3R,5R,9S,10S,12R,13R,14S,17R)-3,12-dihydroxy-10,13-dimethylhexadecahydro-1H-cyclopenta[a]phenanthren-17-yl)pentanoyl)glycine	[M+H]+	unspecified	220.219	1	1
91938	((4R)-4-((3R,5R,9S,10S,12R,13R,14S,17R)-3,12-dihydroxy-10,13-dimethylhexadecahydro-1H-cyclopenta[a]phenanthren-17-yl)pentanoyl)glycine	[M+H]+	hexuronic acid	176.032	3	3
91939	((4R)-4-((3R,5R,9S,10S,12R,13R,14S,17R)-3,12-dihydroxy-10,13-dimethylhexadecahydro-1H-cyclopenta[a]phenanthren-17-yl)pentanoyl)glycine	[M+H]+	Hexose	162.053	2	2
91940	((4R)-4-((3R,5R,9S,10S,12R,13R,14S,17R)-3,12-dihydroxy-10,13-dimethylhexadecahydro-1H-cyclopenta[a]phenanthren-17-yl)pentanoyl)glycine	[2M+H]+	unspecified	159.913	2	2
91941	((4R)-4-((3R,5R,9S,10S,12R,13R,14S,17R)-3,12-dihydroxy-10,13-dimethylhexadecahydro-1H-cyclopenta[a]phenanthren-17-yl)pentanoyl)glycine	[M-H2O+H]+	unspecified	97.968	1	1
91942	((4R)-4-((3R,5R,9S,10S,12R,13R,14S,17R)-3,12-dihydroxy-10,13-dimethylhexadecahydro-1H-cyclopenta[a]phenanthren-17-yl)pentanoyl)glycine	[M+H]+	O-Sulfonation	79.957	7	6
91943	((4R)-4-((3R,5R,9S,10S,12R,13R,14S,17R)-3,12-dihydroxy-10,13-dimethylhexadecahydro-1H-cyclopenta[a]phenanthren-17-yl)pentanoyl)glycine	[M-H2O+H]+	O-Sulfonation	79.957	1	1
91944	((4R)-4-((3R,5R,9S,10S,12R,13R,14S,17R)-3,12-dihydroxy-10,13-dimethylhexadecahydro-1H-cyclopenta[a]phenanthren-17-yl)pentanoyl)glycine	[M+H]+	unspecified|unspecified	78.01	1	1
91945	((4R)-4-((3R,5R,9S,10S,12R,13R,14S,17R)-3,12-dihydroxy-10,13-dimethylhexadecahydro-1H-cyclopenta[a]phenanthren-17-yl)pentanoyl)glycine	[M+H]+	unspecified	59.074	1	1
91946	((4R)-4-((3R,5R,9S,10S,12R,13R,14S,17R)-3,12-dihydroxy-10,13-dimethylhexadecahydro-1H-cyclopenta[a]phenanthren-17-yl)pentanoyl)glycine	[M+H]+	Diethylation, analogous to Dimethylation|Gly->Leu/Ile substitution	56.062	2	2
91947	((4R)-4-((3R,5R,9S,10S,12R,13R,14S,17R)-3,12-dihydroxy-10,13-dimethylhexadecahydro-1H-cyclopenta[a]phenanthren-17-yl)pentanoyl)glycine	[2M+H]+	Leu/Ile->Tyr substitution	49.982	2	2
91948	((4R)-4-((3R,5R,9S,10S,12R,13R,14S,17R)-3,12-dihydroxy-10,13-dimethylhexadecahydro-1H-cyclopenta[a]phenanthren-17-yl)pentanoyl)glycine	[M+H]+	Leu/Ile->Tyr substitution	49.982	20	20
91949	((4R)-4-((3R,5R,9S,10S,12R,13R,14S,17R)-3,12-dihydroxy-10,13-dimethylhexadecahydro-1H-cyclopenta[a]phenanthren-17-yl)pentanoyl)glycine	[M-H2O+H]+	Leu/Ile->Tyr substitution	49.982	1	1
91950	((4R)-4-((3R,5R,9S,10S,12R,13R,14S,17R)-3,12-dihydroxy-10,13-dimethylhexadecahydro-1H-cyclopenta[a]phenanthren-17-yl)pentanoyl)glycine	[M+H]+	Acetylation|Ser->Glu substitution|unspecified	42.01	1	1
91951	((4R)-4-((3R,5R,9S,10S,12R,13R,14S,17R)-3,12-dihydroxy-10,13-dimethylhexadecahydro-1H-cyclopenta[a]phenanthren-17-yl)pentanoyl)glycine	[M+H]+	Glu->Tyr substitution	34.02	1	1
91952	((4R)-4-((3R,5R,9S,10S,12R,13R,14S,17R)-3,12-dihydroxy-10,13-dimethylhexadecahydro-1H-cyclopenta[a]phenanthren-17-yl)pentanoyl)glycine	[M+H]+	Ala->Thr substitution|Gly->Ser substitution|desmethylation + reduction of sulfoxide|formaldehyde induced modifications|hydroxymethyl	30.011	1	1
91953	((4R)-4-((3R,5R,9S,10S,12R,13R,14S,17R)-3,12-dihydroxy-10,13-dimethylhexadecahydro-1H-cyclopenta[a]phenanthren-17-yl)pentanoyl)glycine	[M+H]+	Acetaldehyde +28|Ala->Val substitution|Cys->Met substitution|Ethylation|di-Methylation	28.031	3	3
91954	((4R)-4-((3R,5R,9S,10S,12R,13R,14S,17R)-3,12-dihydroxy-10,13-dimethylhexadecahydro-1H-cyclopenta[a]phenanthren-17-yl)pentanoyl)glycine	[M+H]+	Acetaldehyde +26|Ala->Pro substitution|unspecified	26.016	3	3
91955	((4R)-4-((3R,5R,9S,10S,12R,13R,14S,17R)-3,12-dihydroxy-10,13-dimethylhexadecahydro-1H-cyclopenta[a]phenanthren-17-yl)pentanoyl)glycine	[M+H]+	Sodium adduct|glyoxal-derived AGE	21.984	1	1
91956	((4R)-4-((3R,5R,9S,10S,12R,13R,14S,17R)-3,12-dihydroxy-10,13-dimethylhexadecahydro-1H-cyclopenta[a]phenanthren-17-yl)pentanoyl)glycine	[M-H2O+H]+	unspecified	19.969	1	1
91957	((4R)-4-((3R,5R,9S,10S,12R,13R,14S,17R)-3,12-dihydroxy-10,13-dimethylhexadecahydro-1H-cyclopenta[a]phenanthren-17-yl)pentanoyl)glycine	[M-H2O+H]+	Oxidised 2H(3) labelled Methionine|Gln->Phe substitution	19.012	1	1
91958	((4R)-4-((3R,5R,9S,10S,12R,13R,14S,17R)-3,12-dihydroxy-10,13-dimethylhexadecahydro-1H-cyclopenta[a]phenanthren-17-yl)pentanoyl)glycine	[M-H2O+H]+	unspecified	18.017	1	1
91959	((4R)-4-((3R,5R,9S,10S,12R,13R,14S,17R)-3,12-dihydroxy-10,13-dimethylhexadecahydro-1H-cyclopenta[a]phenanthren-17-yl)pentanoyl)glycine	[M-H2O+H]+	Proline oxidation to 5-hydroxy-2-aminovaleric acid|water	18.01	13	55
91960	((4R)-4-((3R,5R,9S,10S,12R,13R,14S,17R)-3,12-dihydroxy-10,13-dimethylhexadecahydro-1H-cyclopenta[a]phenanthren-17-yl)pentanoyl)glycine	[2M+H]+	replacement of proton with ammonium ion	17.027	1	2
91961	((4R)-4-((3R,5R,9S,10S,12R,13R,14S,17R)-3,12-dihydroxy-10,13-dimethylhexadecahydro-1H-cyclopenta[a]phenanthren-17-yl)pentanoyl)glycine	[M+H]+	replacement of proton with ammonium ion	17.027	1	1
91962	((4R)-4-((3R,5R,9S,10S,12R,13R,14S,17R)-3,12-dihydroxy-10,13-dimethylhexadecahydro-1H-cyclopenta[a]phenanthren-17-yl)pentanoyl)glycine	[M+H]+	Ala->Ser substitution|Oxidation or Hydroxylation|Phe->Tyr substitution	15.995	1	1
91963	((4R)-4-((3R,5R,9S,10S,12R,13R,14S,17R)-3,12-dihydroxy-10,13-dimethylhexadecahydro-1H-cyclopenta[a]phenanthren-17-yl)pentanoyl)glycine	[M-H2O+H]+	Ala->Ser substitution|Oxidation or Hydroxylation|Phe->Tyr substitution	15.995	2	2
91964	((4R)-4-((3R,5R,9S,10S,12R,13R,14S,17R)-3,12-dihydroxy-10,13-dimethylhexadecahydro-1H-cyclopenta[a]phenanthren-17-yl)pentanoyl)glycine	[M+H]+	Asn->Gln substitution|Asp->Glu substitution|Gly->Ala substitution|Methylation|Ser->Thr substitution|Val->Leu/Ile substitution|chain elongation	14.016	6	9
91965	((4R)-4-((3R,5R,9S,10S,12R,13R,14S,17R)-3,12-dihydroxy-10,13-dimethylhexadecahydro-1H-cyclopenta[a]phenanthren-17-yl)pentanoyl)glycine	[M-H2O+H]+	Asn->Gln substitution|Asp->Glu substitution|Gly->Ala substitution|Methylation|Ser->Thr substitution|Val->Leu/Ile substitution|chain elongation	14.016	1	2
91966	((4R)-4-((3R,5R,9S,10S,12R,13R,14S,17R)-3,12-dihydroxy-10,13-dimethylhexadecahydro-1H-cyclopenta[a]phenanthren-17-yl)pentanoyl)glycine	[M+H]+	unspecified	13.964	1	1
91967	((4R)-4-((3R,5R,9S,10S,12R,13R,14S,17R)-3,12-dihydroxy-10,13-dimethylhexadecahydro-1H-cyclopenta[a]phenanthren-17-yl)pentanoyl)glycine	[2M+H]+	unspecified	3.035	1	1
91968	((4R)-4-((3R,5R,9S,10S,12R,13R,14S,17R)-3,12-dihydroxy-10,13-dimethylhexadecahydro-1H-cyclopenta[a]phenanthren-17-yl)pentanoyl)glycine	[M-H2O+H]+	Pro->Val substitution|reduction	2.016	1	1
91969	((4R)-4-((3R,5R,9S,10S,12R,13R,14S,17R)-3,12-dihydroxy-10,13-dimethylhexadecahydro-1H-cyclopenta[a]phenanthren-17-yl)pentanoyl)glycine	[M-H2O+H]+	unspecified	-1.036	1	1
91970	((4R)-4-((3R,5R,9S,10S,12R,13R,14S,17R)-3,12-dihydroxy-10,13-dimethylhexadecahydro-1H-cyclopenta[a]phenanthren-17-yl)pentanoyl)glycine	[M+H]+	unspecified	-2.007	2	2
91971	((4R)-4-((3R,5R,9S,10S,12R,13R,14S,17R)-3,12-dihydroxy-10,13-dimethylhexadecahydro-1H-cyclopenta[a]phenanthren-17-yl)pentanoyl)glycine	[2M+H]+	2-amino-3-oxo-butanoic_acid|Intact disulfide bridge|Val->Pro substitution	-2.016	1	1
91972	((4R)-4-((3R,5R,9S,10S,12R,13R,14S,17R)-3,12-dihydroxy-10,13-dimethylhexadecahydro-1H-cyclopenta[a]phenanthren-17-yl)pentanoyl)glycine	[M+H]+	2-amino-3-oxo-butanoic_acid|Intact disulfide bridge|Val->Pro substitution	-2.016	19	30
91973	((4R)-4-((3R,5R,9S,10S,12R,13R,14S,17R)-3,12-dihydroxy-10,13-dimethylhexadecahydro-1H-cyclopenta[a]phenanthren-17-yl)pentanoyl)glycine	[M-H2O+H]+	2-amino-3-oxo-butanoic_acid|Intact disulfide bridge|Val->Pro substitution	-2.016	5	15
91974	((4R)-4-((3R,5R,9S,10S,12R,13R,14S,17R)-3,12-dihydroxy-10,13-dimethylhexadecahydro-1H-cyclopenta[a]phenanthren-17-yl)pentanoyl)glycine	[M+H]+	Pyro-Glu from E + Methylation|Thr->Pro substitution	-3.995	1	1
91975	((4R)-4-((3R,5R,9S,10S,12R,13R,14S,17R)-3,12-dihydroxy-10,13-dimethylhexadecahydro-1H-cyclopenta[a]phenanthren-17-yl)pentanoyl)glycine	[M-H2O+H]+	Pyro-Glu from E + Methylation|Thr->Pro substitution	-3.995	1	1
91976	((4R)-4-((3R,5R,9S,10S,12R,13R,14S,17R)-3,12-dihydroxy-10,13-dimethylhexadecahydro-1H-cyclopenta[a]phenanthren-17-yl)pentanoyl)glycine	[2M+H]+	Dehydration|Pyro-glu from E|carbodiimide crosslinker	-18.011	3	3
91977	((4R)-4-((3R,5R,9S,10S,12R,13R,14S,17R)-3,12-dihydroxy-10,13-dimethylhexadecahydro-1H-cyclopenta[a]phenanthren-17-yl)pentanoyl)glycine	[M+H]+	Dehydration|Pyro-glu from E|carbodiimide crosslinker	-18.011	15	37
91978	((4R)-4-((3R,5R,9S,10S,12R,13R,14S,17R)-3,12-dihydroxy-10,13-dimethylhexadecahydro-1H-cyclopenta[a]phenanthren-17-yl)pentanoyl)glycine	[M-H2O+H]+	Dehydration|Pyro-glu from E|carbodiimide crosslinker	-18.011	1	11
91979	((4R)-4-((3R,5R,9S,10S,12R,13R,14S,17R)-3,12-dihydroxy-10,13-dimethylhexadecahydro-1H-cyclopenta[a]phenanthren-17-yl)pentanoyl)glycine	[2M+H]+	unspecified	-23.999	1	1
91980	((4R)-4-((3R,5R,9S,10S,12R,13R,14S,17R)-3,12-dihydroxy-10,13-dimethylhexadecahydro-1H-cyclopenta[a]phenanthren-17-yl)pentanoyl)glycine	[2M+H]+	unspecified	-27.0	1	1
91981	((4R)-4-((3R,5R,9S,10S,12R,13R,14S,17R)-3,12-dihydroxy-10,13-dimethylhexadecahydro-1H-cyclopenta[a]phenanthren-17-yl)pentanoyl)glycine	[2M+H]+	unspecified	-36.021	1	1
91982	((4R)-4-((3R,5R,9S,10S,12R,13R,14S,17R)-3,12-dihydroxy-10,13-dimethylhexadecahydro-1H-cyclopenta[a]phenanthren-17-yl)pentanoyl)glycine	[2M+H]+	unspecified	-41.015	1	1
91983	((4R)-4-((3R,5R,9S,10S,12R,13R,14S,17R)-3,12-dihydroxy-10,13-dimethylhexadecahydro-1H-cyclopenta[a]phenanthren-17-yl)pentanoyl)glycine	[2M+H]+	Gln->Ser substitution|unspecified	-41.027	2	2
91984	((4R)-4-((3R,5R,9S,10S,12R,13R,14S,17R)-3,12-dihydroxy-10,13-dimethylhexadecahydro-1H-cyclopenta[a]phenanthren-17-yl)pentanoyl)glycine	[2M+H]+	unspecified	-57.01	2	2
91985	((4R)-4-((3R,5R,9S,10S,12R,13R,14S,17R)-3,12-dihydroxy-10,13-dimethylhexadecahydro-1H-cyclopenta[a]phenanthren-17-yl)pentanoyl)glycine	[2M+H]+	unspecified|Asn->Gly substitution|Gln->Ala substitution	-57.022	3	4
91986	((4R)-4-((3R,5R,9S,10S,12R,13R,14S,17R)-3,12-dihydroxy-10,13-dimethylhexadecahydro-1H-cyclopenta[a]phenanthren-17-yl)pentanoyl)glycine	[M+H]+	Asp->Gly substitution|Enzymatic glycine removal leaving an amidated C-terminus|Glu->Ala substitution|unspecified|unspecified	-58.006	3	4
91987	((4R)-4-((3R,5R,9S,10S,12R,13R,14S,17R)-3,12-dihydroxy-10,13-dimethylhexadecahydro-1H-cyclopenta[a]phenanthren-17-yl)pentanoyl)glycine	[M-H2O+H]+	Asp->Gly substitution|Enzymatic glycine removal leaving an amidated C-terminus|Glu->Ala substitution|unspecified|unspecified	-58.006	1	6
91988	((4R)-4-((3R,5R,9S,10S,12R,13R,14S,17R)-3,12-dihydroxy-10,13-dimethylhexadecahydro-1H-cyclopenta[a]phenanthren-17-yl)pentanoyl)glycine	[2M+H]+	unspecified|unspecified	-59.037	1	1
91989	((4R)-4-((3R,5R,9S,10S,12R,13R,14S,17R)-3,12-dihydroxy-10,13-dimethylhexadecahydro-1H-cyclopenta[a]phenanthren-17-yl)pentanoyl)glycine	[M-H2O+H]+	unspecified|unspecified	-59.037	1	1
91990	((4R)-4-((3R,5R,9S,10S,12R,13R,14S,17R)-3,12-dihydroxy-10,13-dimethylhexadecahydro-1H-cyclopenta[a]phenanthren-17-yl)pentanoyl)glycine	[2M+H]+	unspecified|Gln->Gly substitution|unspecified	-71.037	1	1
91991	((4R)-4-((3R,5R,9S,10S,12R,13R,14S,17R)-3,12-dihydroxy-10,13-dimethylhexadecahydro-1H-cyclopenta[a]phenanthren-17-yl)pentanoyl)glycine	[2M+H]+	unspecified	-75.02	1	1
91992	((4R)-4-((3R,5R,9S,10S,12R,13R,14S,17R)-3,12-dihydroxy-10,13-dimethylhexadecahydro-1H-cyclopenta[a]phenanthren-17-yl)pentanoyl)glycine	[2M+H]+	unspecified	-75.033	1	1
91993	((4R)-4-((3R,5R,9S,10S,12R,13R,14S,17R)-3,12-dihydroxy-10,13-dimethylhexadecahydro-1H-cyclopenta[a]phenanthren-17-yl)pentanoyl)glycine	[2M+H]+	unspecified	-273.282	5	15
91994	((4R)-4-((3R,5R,7R,9S,10S,12S,13R,14S,17R)-3,7,12-trihydroxy-10,13-dimethylhexadecahydro-1H-cyclopenta[a]phenanthren-17-yl)pentanoyl)lysine	[M+H]+	O-Sulfonation	79.957	1	1
91995	((4R)-4-((3R,5R,7R,9S,10S,12S,13R,14S,17R)-3,7,12-trihydroxy-10,13-dimethylhexadecahydro-1H-cyclopenta[a]phenanthren-17-yl)pentanoyl)lysine	[M+H]+	Lys->Trp substitution	57.983	2	3
91996	((4R)-4-((3R,5R,7R,9S,10S,12S,13R,14S,17R)-3,7,12-trihydroxy-10,13-dimethylhexadecahydro-1H-cyclopenta[a]phenanthren-17-yl)pentanoyl)lysine	[M+H]+	Lys->Phe substitution	18.975	1	1
91997	((4R)-4-((3R,5R,7R,9S,10S,12S,13R,14S,17R)-3,7,12-trihydroxy-10,13-dimethylhexadecahydro-1H-cyclopenta[a]phenanthren-17-yl)pentanoyl)lysine	[M+H]+	Ala->Ser substitution|Oxidation or Hydroxylation|Phe->Tyr substitution	15.995	1	1
91998	((4R)-4-((3R,5R,7R,9S,10S,12S,13R,14S,17R)-3,7,12-trihydroxy-10,13-dimethylhexadecahydro-1H-cyclopenta[a]phenanthren-17-yl)pentanoyl)lysine	[M+H]+	Asn->Gln substitution|Asp->Glu substitution|Gly->Ala substitution|Methylation|Ser->Thr substitution|Val->Leu/Ile substitution|chain elongation	14.016	1	1
91999	((4R)-4-((3R,5R,7R,9S,10S,12S,13R,14S,17R)-3,7,12-trihydroxy-10,13-dimethylhexadecahydro-1H-cyclopenta[a]phenanthren-17-yl)pentanoyl)lysine	[M+H]+	Lys->Glu substitution	0.948	2	5
92000	((4R)-4-((3R,5R,7R,9S,10S,12S,13R,14S,17R)-3,7,12-trihydroxy-10,13-dimethylhexadecahydro-1H-cyclopenta[a]phenanthren-17-yl)pentanoyl)lysine	[M+H]+	Thr->Val substitution	-1.98	2	1
92001	((4R)-4-((3R,5R,7R,9S,10S,12S,13R,14S,17R)-3,7,12-trihydroxy-10,13-dimethylhexadecahydro-1H-cyclopenta[a]phenanthren-17-yl)pentanoyl)lysine	[M+H]+	2-amino-3-oxo-butanoic_acid|Intact disulfide bridge|Val->Pro substitution	-2.016	1	1
92002	((4R)-4-((3R,5R,7R,9S,10S,12S,13R,14S,17R)-3,7,12-trihydroxy-10,13-dimethylhexadecahydro-1H-cyclopenta[a]phenanthren-17-yl)pentanoyl)lysine	[M+H]+	Ala->Gly substitution|Gln->Asn substitution|Glu->Asp substitution|Leu/Ile->Val substitution|Thr->Ser substitution	-14.016	5	5
92003	((4R)-4-((3R,5R,7R,9S,10S,12S,13R,14S,17R)-3,7,12-trihydroxy-10,13-dimethylhexadecahydro-1H-cyclopenta[a]phenanthren-17-yl)pentanoyl)lysine	[M+H]+	ISD (z+2)-series|Lys->Leu/Ile substitution|lactic acid from N-term Ser|unspecified	-15.011	1	1
92004	((4R)-4-((3R,5R,7R,9S,10S,12S,13R,14S,17R)-3,7,12-trihydroxy-10,13-dimethylhexadecahydro-1H-cyclopenta[a]phenanthren-17-yl)pentanoyl)lysine	[M+H]+	Ser->Ala substitution|Tyr->Phe substitution|reduction	-15.995	1	4
92005	((4R)-4-((3R,5R,7R,9S,10S,12S,13R,14S,17R)-3,7,12-trihydroxy-10,13-dimethylhexadecahydro-1H-cyclopenta[a]phenanthren-17-yl)pentanoyl)lysine	[M+H]+	Dehydration|Pyro-glu from E|carbodiimide crosslinker	-18.011	1	1
92006	((4R)-4-((3R,5R,7R,9S,10S,12S,13R,14S,17R)-3,7,12-trihydroxy-10,13-dimethylhexadecahydro-1H-cyclopenta[a]phenanthren-17-yl)pentanoyl)lysine	[M+H]+	Lys->Thr substitution	-27.047	1	1
92007	((4R)-4-((3R,5R,7R,9S,10S,12S,13R,14S,17R)-3,7,12-trihydroxy-10,13-dimethylhexadecahydro-1H-cyclopenta[a]phenanthren-17-yl)pentanoyl)lysine	[M+H]+	Lys->Val substitution|unspecified	-29.028	2	1
92008	((4R)-4-((3R,5R,7R,9S,10S,12S,13R,14S,17R)-3,7,12-trihydroxy-10,13-dimethylhexadecahydro-1H-cyclopenta[a]phenanthren-17-yl)pentanoyl)lysine	[M+H]+	Lys->Ser substitution	-41.063	1	1
92009	((4R)-4-((3R,5R,7R,9S,10S,12S,13R,14S,17R)-3,7,12-trihydroxy-10,13-dimethylhexadecahydro-1H-cyclopenta[a]phenanthren-17-yl)pentanoyl)lysine	[M+H]+	Asp->Ala substitution	-43.99	3	3
92010	"methyl (4R)-4-((3R,5S,7S,9S,10S,13R,14S,17R)-3,7-dihydroxy-10,13-dimethylhexadecahydro-1H-cyclopenta[a]phenanthren-17-yl)pentanoate"	[M-2H2O+H]+	unspecified	28.083	1	1
92011	"methyl (4R)-4-((3R,5S,7S,9S,10S,13R,14S,17R)-3,7-dihydroxy-10,13-dimethylhexadecahydro-1H-cyclopenta[a]phenanthren-17-yl)pentanoate"	[M-2H2O+H]+	Proline oxidation to 5-hydroxy-2-aminovaleric acid|water	18.01	1	1
92012	"methyl (4R)-4-((3R,5S,7S,9S,10S,13R,14S,17R)-3,7-dihydroxy-10,13-dimethylhexadecahydro-1H-cyclopenta[a]phenanthren-17-yl)pentanoate"	[M-H2O+H]+	Proline oxidation to 5-hydroxy-2-aminovaleric acid|water	18.01	1	1
92013	"methyl (4R)-4-((3R,5S,7S,9S,10S,13R,14S,17R)-3,7-dihydroxy-10,13-dimethylhexadecahydro-1H-cyclopenta[a]phenanthren-17-yl)pentanoate"	[M-H2O+H]+	Asn->Gln substitution|Asp->Glu substitution|Gly->Ala substitution|Methylation|Ser->Thr substitution|Val->Leu/Ile substitution|chain elongation	14.016	1	1
92014	"methyl (4R)-4-((3R,5S,7S,9S,10S,13R,14S,17R)-3,7-dihydroxy-10,13-dimethylhexadecahydro-1H-cyclopenta[a]phenanthren-17-yl)pentanoate"	[M-2H2O+H]+	Ala->Gly substitution|Gln->Asn substitution|Glu->Asp substitution|Leu/Ile->Val substitution|Thr->Ser substitution	-14.016	1	1
92015	"methyl (4R)-4-((3R,5S,7S,9S,10S,13R,14S,17R)-3,7-dihydroxy-10,13-dimethylhexadecahydro-1H-cyclopenta[a]phenanthren-17-yl)pentanoate"	[M-H2O+H]+	Ala->Gly substitution|Gln->Asn substitution|Glu->Asp substitution|Leu/Ile->Val substitution|Thr->Ser substitution	-14.016	1	1
92016	"methyl (4R)-4-((3R,5S,7S,9S,10S,13R,14S,17R)-3,7-dihydroxy-10,13-dimethylhexadecahydro-1H-cyclopenta[a]phenanthren-17-yl)pentanoate"	[M-H2O+H]+	Dehydration|Pyro-glu from E|carbodiimide crosslinker	-18.011	1	1
92017	"methyl (4R)-4-((3R,5S,7R,9S,10S,13R,15R,17R)-3,7,15-trihydroxy-10,13-dimethylhexadecahydro-1H-cyclopenta[a]phenanthren-17-yl)pentanoate"	[2M+H]+	Decarboxylation|Proline oxidation to pyrrolidinone|Ser->Gly substitution|Thr->Ala substitution	-30.01	1	1
92018	"MLS001049145-01!2-(2,6-dihydroxyphenyl)-5-hydroxy-6,7,8-trimethoxychromen-4-one"	[M+H]+	Acetaldehyde +28|Ala->Val substitution|Cys->Met substitution|Ethylation|di-Methylation	28.031	1	1
92019	"MLS001049145-01!2-(2,6-dihydroxyphenyl)-5-hydroxy-6,7,8-trimethoxychromen-4-one"	[M+H]+	Asn->Gln substitution|Asp->Glu substitution|Gly->Ala substitution|Methylation|Ser->Thr substitution|Val->Leu/Ile substitution|chain elongation	14.016	1	1
92020	"MLS001049145-01!2-(2,6-dihydroxyphenyl)-5-hydroxy-6,7,8-trimethoxychromen-4-one"	[M+H]+	Thr->Val substitution	-1.98	1	1
92021	"MLS001049145-01!2-(2,6-dihydroxyphenyl)-5-hydroxy-6,7,8-trimethoxychromen-4-one"	[M+H]+	Ala->Gly substitution|Gln->Asn substitution|Glu->Asp substitution|Leu/Ile->Val substitution|Thr->Ser substitution	-14.016	1	1
92022	"MLS001049145-01!2-(2,6-dihydroxyphenyl)-5-hydroxy-6,7,8-trimethoxychromen-4-one"	[M+H]+	Ser->Ala substitution|Tyr->Phe substitution|reduction	-15.995	1	1
92023	"MLS001049144-01!7,8-dihydroxy-5,6-dimethoxy-2-phenylchromen-4-one"	[M+H]+	Ala->Ser substitution|Oxidation or Hydroxylation|Phe->Tyr substitution	15.995	1	1
92024	"MLS001049065-01!6-hydroxy-2-(3-hydroxy-4-methoxyphenyl)-3,5,7-trimethoxychromen-4-one"	[M+H]+	Ala->Gly substitution|Gln->Asn substitution|Glu->Asp substitution|Leu/Ile->Val substitution|Thr->Ser substitution	-14.016	1	1
92025	"MLS001048975-01![1-(4,8-dimethoxyfuro[2,3-b]quinolin-7-yl)oxy-3-hydroxy-3-methylbutan-2-yl] acetate"	[M+H]+	Ornithine from Arginine|unspecified	-42.021	1	1
92026	"MLS001048869-01!2-anilinonaphthalene-1,4-dione"	[M+H]+	Amidation|Asp->Asn substitution|Glu->Gln substitution	-0.984	1	1
92027	"MLS000876977-01!5,8-dihydroxy-2-(4-hydroxy-3-methoxyphenyl)-6,7-dimethoxychromen-4-one"	[M+H]+	Ser->Ala substitution|Tyr->Phe substitution|reduction	-15.995	1	1
92028	"MLS000876977-01!5,8-dihydroxy-2-(4-hydroxy-3-methoxyphenyl)-6,7-dimethoxychromen-4-one"	[M+H]+	Decarboxylation|Proline oxidation to pyrrolidinone|Ser->Gly substitution|Thr->Ala substitution	-30.01	1	1
92029	"MLS000876964-01!5,7-dihydroxy-2-(4-hydroxyphenyl)-6,8-bis(3-methylbut-2-enyl)-2,3-dihydrochromen-4-one"	[M+H]+	Piperidination|unspecified	68.063	1	1
92030	"MLS000876964-01!5,7-dihydroxy-2-(4-hydroxyphenyl)-6,8-bis(3-methylbut-2-enyl)-2,3-dihydrochromen-4-one"	[M+H]+	Ala->Thr substitution|Gly->Ser substitution|desmethylation + reduction of sulfoxide|formaldehyde induced modifications|hydroxymethyl	30.011	1	1
92031	"MLS000876958-01!2-(3,4-dimethoxyphenyl)-5-hydroxy-3,6,7,8-tetramethoxychromen-4-one"	[M+H]+	unspecified	-14.007	1	1
92032	"MLS000876958-01!2-(3,4-dimethoxyphenyl)-5-hydroxy-3,6,7,8-tetramethoxychromen-4-one"	[M+H]+	Decarboxylation|Proline oxidation to pyrrolidinone|Ser->Gly substitution|Thr->Ala substitution	-30.01	1	1
92033	"MLS000863658-01!3-hydroxy-3,4-bis[(4-hydroxy-3-methoxyphenyl)methyl]oxolan-2-one"	[M+H]+	unspecified	17.044	1	1
92034	"MLS000863658-01!3-hydroxy-3,4-bis[(4-hydroxy-3-methoxyphenyl)methyl]oxolan-2-one"	[M+H]+	Dehydration|Pyro-glu from E|carbodiimide crosslinker	-18.011	1	1
92035	"MLS000863599-01!2,3,6,8-tetrahydroxy-1,4,7-tris(3-methylbut-2-enyl)xanthen-9-one"	[M+H]+	Proline oxidation to 5-hydroxy-2-aminovaleric acid|water	18.01	1	1
92036	"MLS000863599-01!2,3,6,8-tetrahydroxy-1,4,7-tris(3-methylbut-2-enyl)xanthen-9-one"	[M+H]+	Leu/Ile->Glu substitution|Val->Asp substitution	15.958	1	1
92037	"ADENOSINE 3',5'-DIPHOSPHATE"	[M-H]-	Ala->Ser substitution|Oxidation or Hydroxylation|Phe->Tyr substitution	15.995	1	1
92038	"7,8-epoxy-1,3,11-cembratrien-15-ol"	[M-H2O+H]+	2-amino-3-oxo-butanoic_acid|Intact disulfide bridge|Val->Pro substitution	-2.016	1	1
92039	"3_,7_,15_,17-O-tetracetoxy-5_-O-benzoyloxy-13_-hydroxy-14-oxopremyrsinol "	[M+Na]+	MDA adduct +62|Thr->Tyr substitution|unspecified	62.016	1	1
92040	"3_,7_,15_,17-O-tetracetoxy-5_-O-benzoyloxy-13_-hydroxy-14-oxopremyrsinol "	[M+Na]+	Acetaldehyde +28|Ala->Val substitution|Cys->Met substitution|Ethylation|di-Methylation	28.031	1	1
92041	"3_,7_,15_,17-O-tetracetoxy-5_-O-benzoyloxy-13_-hydroxy-14-oxopremyrsinol "	[M+Na]+	Thr->Asp substitution|Tryptophan oxidation to oxolactone|aldehyde and ketone modifications|hydroxylation difference carboxylation|proline oxidation to pyroglutamic acid	13.979	1	1
92042	"3_,7_,15_,17-O-tetracetoxy-5_-O-benzoyloxy-13_-hydroxy-14-oxopremyrsinol "	[M+Na]+	unspecified	-21.984	1	1
92043	"3_,7_,15_,17-O-tetracetoxy-5_-O-benzoyloxy-13_-hydroxy-14-oxopremyrsinol "	[M+Na]+	unspecified	-28.015	1	1
92044	"3,5,7,10,15-O-pentacetyl-2-O-benzoyl-14-oxo-10,18-dihydromyrsinol "	[M+Na]+	unspecified	-33.967	1	1
92045	"2-((R)-4-((3S,5S,7S,8R,9S,10S,13R,14S,17R)-3,7-dihydroxy-10,13-dimethylhexadecahydro-1H-cyclopenta[a]phenanthren-17-yl)pentanamido)ethane-1-sulfonic acid"	[M+Na]+	unspecified	374.255	1	1
92046	"2-((R)-4-((3S,5S,7S,8R,9S,10S,13R,14S,17R)-3,7-dihydroxy-10,13-dimethylhexadecahydro-1H-cyclopenta[a]phenanthren-17-yl)pentanamido)ethane-1-sulfonic acid"	[M+Na]+	O-Sulfonation	79.957	1	1
92047	"2-((R)-4-((3S,5S,7S,8R,9S,10S,13R,14S,17R)-3,7-dihydroxy-10,13-dimethylhexadecahydro-1H-cyclopenta[a]phenanthren-17-yl)pentanamido)ethane-1-sulfonic acid"	[M+Na]+	Asn->Arg substitution	42.056	1	1
92048	"2-((R)-4-((3S,5S,7S,8R,9S,10S,13R,14S,17R)-3,7-dihydroxy-10,13-dimethylhexadecahydro-1H-cyclopenta[a]phenanthren-17-yl)pentanamido)ethane-1-sulfonic acid"	[M+Na]+	Ala->Ser substitution|Oxidation or Hydroxylation|Phe->Tyr substitution	15.995	1	1
92049	"2-((R)-4-((3S,5S,7S,8R,9S,10S,13R,14S,17R)-3,7-dihydroxy-10,13-dimethylhexadecahydro-1H-cyclopenta[a]phenanthren-17-yl)pentanamido)ethane-1-sulfonic acid"	[M+Na]+	unspecified	0.919	1	1
92050	"2-((R)-4-((3S,5S,7S,8R,9S,10S,13R,14S,17R)-3,7-dihydroxy-10,13-dimethylhexadecahydro-1H-cyclopenta[a]phenanthren-17-yl)pentanamido)ethane-1-sulfonic acid"	[M+Na]+	Ala->Gly substitution|Gln->Asn substitution|Glu->Asp substitution|Leu/Ile->Val substitution|Thr->Ser substitution	-14.016	1	1
92051	"2-((R)-4-((3R,5S,7S,8R,9S,10S,12R,13R,14S,17R)-3,7,12-trihydroxy-10,13-dimethylhexadecahydro-1H-cyclopenta[a]phenanthren-17-yl)pentanamido)ethane-1-sulfonic acid"	[M+Na]+	Asn->Arg substitution	42.056	1	1
92052	"2-((R)-4-((3R,5S,7S,8R,9S,10S,12R,13R,14S,17R)-3,7,12-trihydroxy-10,13-dimethylhexadecahydro-1H-cyclopenta[a]phenanthren-17-yl)pentanamido)ethane-1-sulfonic acid"	[M+Na]+	Pyro-Glu from E + Methylation|Thr->Pro substitution	-3.995	1	1
92053	"2-((6R)-3-hydroxy-2-methyl-6-((3R,5S,7R,8R,9S,10S,12S,13R,14S,17R)-3,7,12-trihydroxy-10,13-dimethylhexadecahydro-1H-cyclopenta[a]phenanthren-17-yl)heptanamido)ethane-1-sulfonic acid"	[M-H2O+H]+	unspecified	18.017	1	1
92054	"2-((6R)-3-hydroxy-2-methyl-6-((3R,5S,7R,8R,9S,10S,12S,13R,14S,17R)-3,7,12-trihydroxy-10,13-dimethylhexadecahydro-1H-cyclopenta[a]phenanthren-17-yl)heptanamido)ethane-1-sulfonic acid"	[M-H2O+H]+	replacement of proton with ammonium ion	17.027	1	1
92055	"2-((6R)-3-hydroxy-2-methyl-6-((3R,5S,7R,8R,9S,10S,12S,13R,14S,17R)-3,7,12-trihydroxy-10,13-dimethylhexadecahydro-1H-cyclopenta[a]phenanthren-17-yl)heptanamido)ethane-1-sulfonic acid"	[M+H]+	Asn->Met substitution	16.997	1	1
92056	"2-((6R)-3-hydroxy-2-methyl-6-((3R,5S,7R,8R,9S,10S,12S,13R,14S,17R)-3,7,12-trihydroxy-10,13-dimethylhexadecahydro-1H-cyclopenta[a]phenanthren-17-yl)heptanamido)ethane-1-sulfonic acid"	[2M+H]+	unspecified	3.035	1	1
92057	"2-((6R)-3-hydroxy-2-methyl-6-((3R,5S,7R,8R,9S,10S,12S,13R,14S,17R)-3,7,12-trihydroxy-10,13-dimethylhexadecahydro-1H-cyclopenta[a]phenanthren-17-yl)heptanamido)ethane-1-sulfonic acid"	[M+H]+	Amidation|Asp->Asn substitution|Glu->Gln substitution	-0.984	1	1
92058	"2-((6R)-3-hydroxy-2-methyl-6-((3R,5S,7R,8R,9S,10S,12S,13R,14S,17R)-3,7,12-trihydroxy-10,13-dimethylhexadecahydro-1H-cyclopenta[a]phenanthren-17-yl)heptanamido)ethane-1-sulfonic acid"	[M+H]+	unspecified	-2.052	1	1
92059	"2-((6R)-3-hydroxy-2-methyl-6-((3R,5S,7R,8R,9S,10S,12S,13R,14S,17R)-3,7,12-trihydroxy-10,13-dimethylhexadecahydro-1H-cyclopenta[a]phenanthren-17-yl)heptanamido)ethane-1-sulfonic acid"	[M+H]+	Loss of ammonia (15N)|Phe->Glu substitution	-18.026	1	1
92060	"2-((6R)-3-hydroxy-2-methyl-6-((3R,5S,7R,8R,9S,10S,12S,13R,14S,17R)-3,7,12-trihydroxy-10,13-dimethylhexadecahydro-1H-cyclopenta[a]phenanthren-17-yl)heptanamido)ethane-1-sulfonic acid"	[M+H]+	unspecified	-36.021	1	1
92061	"2-((4R)-4-((5R,7R,8R,9S,10S,12S,13R,17R)-7,12-dihydroxy-10,13-dimethyl-3-oxohexadecahydro-1H-cyclopenta[a]phenanthren-17-yl)pentanamido)ethane-1-sulfonic acid"	[M+H]+	O-Sulfonation	79.957	1	1
92062	"2-((4R)-4-((5R,7R,8R,9S,10S,12S,13R,17R)-7,12-dihydroxy-10,13-dimethyl-3-oxohexadecahydro-1H-cyclopenta[a]phenanthren-17-yl)pentanamido)ethane-1-sulfonic acid"	[M+Na]+	Proline oxidation to 5-hydroxy-2-aminovaleric acid|water	18.01	1	1
92063	"2-((4R)-4-((5R,7R,8R,9S,10S,12S,13R,17R)-7,12-dihydroxy-10,13-dimethyl-3-oxohexadecahydro-1H-cyclopenta[a]phenanthren-17-yl)pentanamido)ethane-1-sulfonic acid"	[M+H]+	replacement of proton with ammonium ion	17.027	1	1
92064	"2-((4R)-4-((5R,7R,8R,9S,10S,12S,13R,17R)-7,12-dihydroxy-10,13-dimethyl-3-oxohexadecahydro-1H-cyclopenta[a]phenanthren-17-yl)pentanamido)ethane-1-sulfonic acid"	[M+Na]+	2-amino-3-oxo-butanoic_acid|Intact disulfide bridge|Val->Pro substitution	-2.016	1	1
92065	"2-((4R)-4-((5R,7R,8R,9S,10S,12S,13R,17R)-7,12-dihydroxy-10,13-dimethyl-3-oxohexadecahydro-1H-cyclopenta[a]phenanthren-17-yl)pentanamido)ethane-1-sulfonic acid"	[M+H]+	Dehydration|Pyro-glu from E|carbodiimide crosslinker	-18.011	1	1
92066	"2-((4R)-4-((3R,5S,7R,9S,10S,13S,14S,16R)-3,7,16-trihydroxy-10,13-dimethylhexadecahydro-1H-cyclopenta[a]phenanthren-17-yl)pentanamido)ethane-1-sulfonic acid"	[M-H2O+H]+	Dehydration|Pyro-glu from E|carbodiimide crosslinker	-18.011	1	1
92067	"2-((4R)-4-((3R,5S,7R,9S,10S,13R,14R,17R)-3,7,14-trihydroxy-10,13-dimethylhexadecahydro-1H-cyclopenta[a]phenanthren-17-yl)pentanamido)ethane-1-sulfonic acid"	[2M+H]+	unspecified	16.941	1	1
92068	"2-((4R)-4-((3R,5S,7R,9S,10S,13R,14R,17R)-3,7,14-trihydroxy-10,13-dimethylhexadecahydro-1H-cyclopenta[a]phenanthren-17-yl)pentanamido)ethane-1-sulfonic acid"	[2M+H]+	unspecified	2.999	1	1
92069	"2-((4R)-4-((3R,5S,7R,9S,10S,13R,14R,17R)-3,7,14-trihydroxy-10,13-dimethylhexadecahydro-1H-cyclopenta[a]phenanthren-17-yl)pentanamido)ethane-1-sulfonic acid"	[2M+H]+	Dehydration|Pyro-glu from E|carbodiimide crosslinker	-18.011	1	1
92070	"2-((4R)-4-((3R,5S,7R,9S,10S,12S,13R,14S,17R)-3,7,12-trihydroxy-10,13-dimethylhexadecahydro-1H-cyclopenta[a]phenanthren-17-yl)pentanamido)ethane-1-sulfonic acid"	[M-H2O+H]+	fluorination	17.993	1	1
92071	"2-((4R)-4-((3R,5S,7R,9S,10S,12S,13R,14S,17R)-3,7,12-trihydroxy-10,13-dimethylhexadecahydro-1H-cyclopenta[a]phenanthren-17-yl)pentanamido)ethane-1-sulfonic acid"	[M-H2O+H]+	unspecified	-49.982	1	1
92072	"2-((4R)-4-((3R,5R,9S,10S,13R,14S,17R)-3-hydroxy-10,13-dimethylhexadecahydro-1H-cyclopenta[a]phenanthren-17-yl)pentanamido)ethane-1-sulfonic acid"	[M+H]+	replacement of proton with ammonium ion	17.027	1	1
92073	"2-((4R)-4-((3R,5R,9S,10S,13R,14S,17R)-3-hydroxy-10,13-dimethylhexadecahydro-1H-cyclopenta[a]phenanthren-17-yl)pentanamido)ethane-1-sulfonic acid"	[M+H]+	Dehydration|Pyro-glu from E|carbodiimide crosslinker	-18.011	1	1
92074	"2-((4R)-4-((3R,5R,7R,9S,10S,13R,14S,17R)-7-hydroxy-10,13-dimethyl-3-(sulfooxy)hexadecahydro-1H-cyclopenta[a]phenanthren-17-yl)pentanamido)ethane-1-sulfonic acid"	[M+Na]+	unspecified	82.091	1	1
92075	"2-((4R)-4-((3R,5R,7R,9S,10S,13R,14S,17R)-7-hydroxy-10,13-dimethyl-3-(sulfooxy)hexadecahydro-1H-cyclopenta[a]phenanthren-17-yl)pentanamido)ethane-1-sulfonic acid"	[M+Na]+	unspecified	-79.957	1	1
92076	"2-((4R)-4-((3R,5R,7R,8R,9S,10S,12S,13R,17R)-3,7,12-trihydroxy-10,13-dimethylhexadecahydro-1H-cyclopenta[a]phenanthren-17-yl)pentanamido)ethane-1-sulfonic acid"	[M-2H2O+H]+	unspecified	18.017	1	1
92077	"2-((4R)-4-((3R,5R,7R,8R,9S,10S,12S,13R,17R)-3,7,12-trihydroxy-10,13-dimethylhexadecahydro-1H-cyclopenta[a]phenanthren-17-yl)pentanamido)ethane-1-sulfonic acid"	[M-2H2O+H]+	Dehydration|Pyro-glu from E|carbodiimide crosslinker	-18.011	1	1
92078	"2-((4R)-4-((3R,5R,6S,7S,9S,10R,13R,17R)-3,6,7-trihydroxy-10,13-dimethylhexadecahydro-1H-cyclopenta[a]phenanthren-17-yl)pentanamido)ethane-1-sulfonic acid"	[M+Na]+	unspecified	-15.983	1	1
92079	"2-((4R)-4-((3R,5R,6S,7S,9S,10R,13R,17R)-3,6,7-trihydroxy-10,13-dimethylhexadecahydro-1H-cyclopenta[a]phenanthren-17-yl)pentanamido)ethane-1-sulfonic acid"	[M+Na]+	Ser->Ala substitution|Tyr->Phe substitution|reduction	-15.995	1	1
92080	"2-((4R)-4-((3R,5R,6S,7S,9S,10R,13R,17R)-3,6,7-trihydroxy-10,13-dimethylhexadecahydro-1H-cyclopenta[a]phenanthren-17-yl)pentanamido)ethane-1-sulfonic acid"	[M+Na]+	Decarboxylation|Proline oxidation to pyrrolidinone|Ser->Gly substitution|Thr->Ala substitution	-30.01	1	1
92081	"2-((4R)-4-((3R,5R,6S,7R,9S,10R,13R,14S,17R)-3,6,7-trihydroxy-10,13-dimethylhexadecahydro-1H-cyclopenta[a]phenanthren-17-yl)pentanamido)ethane-1-sulfonic acid"	[M+Na]+	Condensation product of 3-deoxyglucosone|S-(2-dimethylsuccinyl) cysteine|beta-ureido-dehydroAlanine	144.042	1	1
92082	"2-((4R)-4-((3R,5R,6S,7R,9S,10R,13R,14S,17R)-3,6,7-trihydroxy-10,13-dimethylhexadecahydro-1H-cyclopenta[a]phenanthren-17-yl)pentanamido)ethane-1-sulfonic acid"	[M-H2O+H]+	unspecified	-2.032	1	1
92083	"2-((4R)-4-((3R,5R,6S,7R,9S,10R,13R,14S,17R)-3,6,7-trihydroxy-10,13-dimethylhexadecahydro-1H-cyclopenta[a]phenanthren-17-yl)pent-2-enamido)ethane-1-sulfonic acid"	[M-2H2O+H]+	unspecified	-13.965	1	1
92084	"2-((4R)-4-((3R,5R,6S,7R,9S,10R,13R,14S,17R)-3,6,7-trihydroxy-10,13-dimethylhexadecahydro-1H-cyclopenta[a]phenanthren-17-yl)pent-2-enamido)ethane-1-sulfonic acid"	[2M+H]+	Dehydration|Pyro-glu from E|carbodiimide crosslinker	-18.011	1	1
92085	"2-((4R)-4-((3R,5R,6S,7R,9S,10R,13R,14S,17R)-3,6,7-trihydroxy-10,13-dimethylhexadecahydro-1H-cyclopenta[a]phenanthren-17-yl)pent-2-enamido)ethane-1-sulfonic acid"	[2M+H]+	unspecified	-36.021	1	1
92086	"2-((4R)-4-((3R,5R,6S,7R,9S,10R,13R,14S,17R)-3,6,7-trihydroxy-10,13-dimethylhexadecahydro-1H-cyclopenta[a]phenanthren-17-yl)pent-2-enamido)ethane-1-sulfonic acid"	[M-2H2O+H]+	unspecified	-49.982	1	1
92087	"2-((4R)-4-((3R,5R,6R,8S,9S,10R,13R,17R)-3,6-dihydroxy-10,13-dimethylhexadecahydro-1H-cyclopenta[a]phenanthren-17-yl)pentanamido)ethane-1-sulfonic acid"	[2M+H]+	13C3 label for SILAC	3.01	1	1
92088	"2-((4R)-4-((3R,5R,6R,8S,9S,10R,13R,17R)-3,6-dihydroxy-10,13-dimethylhexadecahydro-1H-cyclopenta[a]phenanthren-17-yl)pentanamido)ethane-1-sulfonic acid"	[2M+H]+	unspecified	-2.052	1	1
92089	"2-((4R)-4-((3R,5R,6R,8S,9S,10R,13R,17R)-3,6-dihydroxy-10,13-dimethylhexadecahydro-1H-cyclopenta[a]phenanthren-17-yl)pentanamido)ethane-1-sulfonic acid"	[2M+H]+	Lys->Thr substitution	-27.047	1	1
92090	"2-((3R)-3-((3R,5S,7S,9S,10S,13R,14S,17R)-3,7-dihydroxy-10,13-dimethylhexadecahydro-1H-cyclopenta[a]phenanthren-17-yl)butanamido)ethane-1-sulfonic acid"	[M+H]+	replacement of proton with ammonium ion	17.027	1	1
92091	"2-((3R)-3-((3R,5S,7S,9S,10S,13R,14S,17R)-3,7-dihydroxy-10,13-dimethylhexadecahydro-1H-cyclopenta[a]phenanthren-17-yl)butanamido)ethane-1-sulfonic acid"	[M-H2O+H]+	unspecified	-107.988	1	1
92092	"2-((3R)-3-((3R,5S,7R,9S,10S,12S,13R,14S,17R)-3,7,12-trihydroxy-10,13-dimethylhexadecahydro-1H-cyclopenta[a]phenanthren-17-yl)butanamido)ethane-1-sulfonic acid"	[M+H]+	replacement of proton with ammonium ion	17.027	1	1
92093	"12b-O-[deca-2Z,4E-dienoyl]-13_-isobutyroyloxy-4b-deoxyphorbol "	[M+Na]+	2-amino-3-oxo-butanoic_acid|Intact disulfide bridge|Val->Pro substitution	-2.016	1	1
92094	"12b-O-[deca-2Z,4E-dienoyl]-13_-isobutyroyloxy-4b-deoxyphorbol "	[M+Na]+	unspecified	-68.062	1	1
92095	"12b-O-[deca-2Z,4E,7Z-trienoyl]-13_-isobutyroyloxy-4b-deoxyphorbol "	[M+Na]+	unspecified	28.021	1	1
92096	"12b-O-[deca-2Z,4E,7Z-trienoyl]-13_-isobutyroyloxy-4b-deoxyphorbol "	[M+Na]+	Pro->Val substitution|reduction	2.016	1	1
92097	"12b-O-[deca-2Z,4E,7Z-trienoyl]-13_-isobutyroyloxy-4b-deoxyphorbol "	[M+Na]+	unspecified	-66.046	1	1
92098	"11,12-epoxy-3,7-cembratrien-2,4-olide"	[M-H2O+H]+	Ala->Ser substitution|Oxidation or Hydroxylation|Phe->Tyr substitution	15.995	1	1
92099	"11,12-epoxy-3,7-cembratrien-2,4-olide"	[2M+Na]+	unspecified	-238.267	1	1
92100	"(R)-4-((8S,9S,10R,13R,14S,17R)-10,13-dimethyl-3-oxo-2,3,6,7,8,9,10,11,12,13,14,15,16,17-tetradecahydro-1H-cyclopenta[a]phenanthren-17-yl)pentanoic acid"	[M+H]+	unspecified	-58.042	1	1
92101	"(R)-4-((5R,8R,9S,10S,13R,14S,17R)-10,13-dimethyl-3-oxohexadecahydro-1H-cyclopenta[a]phenanthren-17-yl)pentanoic acid"	[M-H2O+H]+	Ala->Leu/Ile substitution|Gly->Val substitution|Propyl|tri-Methylation|unspecified	42.047	1	1
92102	"(R)-4-((5R,8R,9S,10S,13R,14S,17R)-10,13-dimethyl-3-oxohexadecahydro-1H-cyclopenta[a]phenanthren-17-yl)pentanoic acid"	[M+H]+	Dehydration|Pyro-glu from E|carbodiimide crosslinker	-18.011	1	1
92103	"(R)-4-((3S,5S,8R,9S,10S,12S,13R,14S,17R)-3,12-dihydroxy-10,13-dimethylhexadecahydro-1H-cyclopenta[a]phenanthren-17-yl)pentanoic acid"	[M-2H2O+H]+	Proline oxidation to 5-hydroxy-2-aminovaleric acid|water	18.01	1	1
92104	"(R)-4-((3S,5S,8R,9S,10S,12S,13R,14S,17R)-3,12-dihydroxy-10,13-dimethylhexadecahydro-1H-cyclopenta[a]phenanthren-17-yl)pentanoic acid"	[M-2H2O+H]+	Ala->Ser substitution|Oxidation or Hydroxylation|Phe->Tyr substitution	15.995	1	1
92105	"(R)-4-((3S,5S,8R,9S,10S,12S,13R,14S,17R)-3,12-dihydroxy-10,13-dimethylhexadecahydro-1H-cyclopenta[a]phenanthren-17-yl)pentanoic acid"	[M-H2O+H]+	2-amino-3-oxo-butanoic_acid|Intact disulfide bridge|Val->Pro substitution	-2.016	1	1
92106	"(R)-4-((3S,5S,7S,8R,9S,10S,13R,14S,17R)-3,7-dihydroxy-10,13-dimethylhexadecahydro-1H-cyclopenta[a]phenanthren-17-yl)pentanoic acid"	[M-2H2O+H]+	2-amino-3-oxo-butanoic_acid|Intact disulfide bridge|Val->Pro substitution	-2.016	1	1
92107	"(R)-4-((3S,5S,7S,8R,9S,10S,13R,14S,17R)-3,7-dihydroxy-10,13-dimethylhexadecahydro-1H-cyclopenta[a]phenanthren-17-yl)pentanoic acid"	[M-H2O+H]+	2-amino-3-oxo-butanoic_acid|Intact disulfide bridge|Val->Pro substitution	-2.016	1	1
92108	"(R)-4-((3S,5S,7S,8R,9S,10S,12S,13R,14S,17R)-3,7,12-trihydroxy-10,13-dimethylhexadecahydro-1H-cyclopenta[a]phenanthren-17-yl)pentanoic acid"	[M-2H2O+H]+	Pro->Val substitution|reduction	2.016	1	1
92109	"(R)-4-((3S,5S,7S,8R,9S,10S,12R,13R,14S,17R)-3,7,12-trihydroxy-10,13-dimethylhexadecahydro-1H-cyclopenta[a]phenanthren-17-yl)pentanoic acid"	[M-2H2O+H]+	Proline oxidation to 5-hydroxy-2-aminovaleric acid|water	18.01	1	1
92110	"(R)-4-((3S,5S,7S,8R,9S,10S,12R,13R,14S,17R)-3,7,12-trihydroxy-10,13-dimethylhexadecahydro-1H-cyclopenta[a]phenanthren-17-yl)pentanoic acid"	[M-H2O+H]+	unspecified	-1.053	1	1
92111	"(R)-4-((3S,5S,7R,8R,9S,10S,13R,14S,17R)-3,7-dihydroxy-10,13-dimethylhexadecahydro-1H-cyclopenta[a]phenanthren-17-yl)pentanoic acid"	[2M+H]+	unspecified	61.947	1	1
92112	"(R)-4-((3S,5S,7R,8R,9S,10S,13R,14S,17R)-3,7-dihydroxy-10,13-dimethylhexadecahydro-1H-cyclopenta[a]phenanthren-17-yl)pentanoic acid"	[M-2H2O+H]+	2-amino-3-oxo-butanoic_acid|Intact disulfide bridge|Val->Pro substitution	-2.016	1	1
92113	"(R)-4-((3S,5S,7R,8R,9S,10S,13R,14S,17R)-3,7-dihydroxy-10,13-dimethylhexadecahydro-1H-cyclopenta[a]phenanthren-17-yl)pentanoic acid"	[2M+H]+	Dehydration|Pyro-glu from E|carbodiimide crosslinker	-18.011	1	1
92114	"(R)-4-((3S,5S,7R,8R,9S,10S,13R,14S,17R)-3,7-dihydroxy-10,13-dimethylhexadecahydro-1H-cyclopenta[a]phenanthren-17-yl)pentanoic acid"	[2M+H]+	unspecified	-410.303	1	1
92115	"(R)-4-((3S,5S,7R,8R,9S,10S,13R,14S,17R)-3,7-dihydroxy-10,13-dimethyl-12-oxohexadecahydro-1H-cyclopenta[a]phenanthren-17-yl)pentanoic acid"	[M-2H2O+H]+	unspecified	20.026	1	1
92116	"(R)-4-((3S,5S,7R,8R,9S,10S,13R,14S,17R)-3,7-dihydroxy-10,13-dimethyl-12-oxohexadecahydro-1H-cyclopenta[a]phenanthren-17-yl)pentanoic acid"	[M-2H2O+H]+	Glu->Phe substitution	18.028	1	1
92117	"(R)-4-((3S,5S,7R,8R,9S,10S,13R,14S,17R)-3,7-dihydroxy-10,13-dimethyl-12-oxohexadecahydro-1H-cyclopenta[a]phenanthren-17-yl)pentanoic acid"	[M-2H2O+H]+	unspecified	18.017	1	1
92118	"(R)-4-((3S,5S,7R,8R,9S,10S,13R,14S,17R)-3,7-dihydroxy-10,13-dimethyl-12-oxohexadecahydro-1H-cyclopenta[a]phenanthren-17-yl)pentanoic acid"	[M-2H2O+H]+	Proline oxidation to 5-hydroxy-2-aminovaleric acid|water	18.01	1	1
92119	"(R)-4-((3S,5S,7R,8R,9S,10S,13R,14S,17R)-3,7-dihydroxy-10,13-dimethyl-12-oxohexadecahydro-1H-cyclopenta[a]phenanthren-17-yl)pentanoic acid"	[M-2H2O+H]+	Pro->Val substitution|reduction	2.016	1	1
92120	"(R)-4-((3S,5S,7R,8R,9S,10S,13R,14S,17R)-3,7-dihydroxy-10,13-dimethyl-12-oxohexadecahydro-1H-cyclopenta[a]phenanthren-17-yl)pentanoic acid"	[M+H]+	Dehydration|Pyro-glu from E|carbodiimide crosslinker	-18.011	1	1
92121	"(R)-4-((3S,5S,7R,8R,9S,10S,12S,13R,14S,17R)-3,7,12-trihydroxy-10,13-dimethylhexadecahydro-1H-cyclopenta[a]phenanthren-17-yl)pentanoic acid"	[M-H2O+H]+	2-amino-3-oxo-butanoic_acid|Intact disulfide bridge|Val->Pro substitution	-2.016	1	1
92122	"(R)-4-((3S,5R,8R,9S,10S,13R,14S,17R)-3-hydroxy-10,13-dimethylhexadecahydro-1H-cyclopenta[a]phenanthren-17-yl)pentanoic acid"	[2M+H]+	unspecified	376.297	1	1
92123	"(R)-4-((3S,5R,8R,9S,10S,13R,14S,17R)-3-hydroxy-10,13-dimethylhexadecahydro-1H-cyclopenta[a]phenanthren-17-yl)pentanoic acid"	[M-H2O+H]+	unspecified	40.016	1	1
92124	"(R)-4-((3S,5R,8R,9S,10S,13R,14S,17R)-3-hydroxy-10,13-dimethylhexadecahydro-1H-cyclopenta[a]phenanthren-17-yl)pentanoic acid"	[M+Na]+	unspecified	1.053	1	1
92125	"(R)-4-((3S,5R,8R,9S,10S,13R,14S,17R)-3-hydroxy-10,13-dimethylhexadecahydro-1H-cyclopenta[a]phenanthren-17-yl)pentanoic acid"	[M+Na]+	C isotope	1.003	1	1
92126	"(R)-4-((3R,5S,8R,9S,10S,13R,14S,17R)-3-hydroxy-10,13-dimethyl-7-oxohexadecahydro-1H-cyclopenta[a]phenanthren-17-yl)pent-2-enoic acid"	[M-H2O+H]+	unspecified	20.026	1	1
92127	"(R)-4-((3R,5S,8R,9S,10S,13R,14S,17R)-3-hydroxy-10,13-dimethyl-7-oxohexadecahydro-1H-cyclopenta[a]phenanthren-17-yl)pent-2-enoic acid"	[M-H2O+H]+	fluorination	17.993	1	1
92128	"(R)-4-((3R,5S,8R,9S,10S,13R,14S,17R)-3-hydroxy-10,13-dimethyl-7-oxohexadecahydro-1H-cyclopenta[a]phenanthren-17-yl)pent-2-enoic acid"	[M-H2O+H]+	Pro->Val substitution|reduction	2.016	1	1
92129	"(R)-4-((3R,5S,8R,9S,10S,13R,14S,17R)-3-hydroxy-10,13-dimethyl-7,12-dioxohexadecahydro-1H-cyclopenta[a]phenanthren-17-yl)pentanoic acid"	[M+H]+	Pro->Val substitution|reduction	2.016	1	1
92130	"(R)-4-((3R,5S,8R,9S,10S,13R,14S,17R)-3-hydroxy-10,13-dimethyl-7,12-dioxohexadecahydro-1H-cyclopenta[a]phenanthren-17-yl)pentanoic acid"	[M+H]+	Dehydration|Pyro-glu from E|carbodiimide crosslinker	-18.011	1	1
92131	"(R)-4-((3R,5S,8R,9S,10S,12R,13R,14S,17R)-3,12-dihydroxy-10,13-dimethylhexadecahydro-1H-cyclopenta[a]phenanthren-17-yl)pentanoic acid"	[M-H2O+H]+	Acetaldehyde +28|Ala->Val substitution|Cys->Met substitution|Ethylation|di-Methylation	28.031	1	1
92132	"(R)-4-((3R,5S,8R,9S,10S,12R,13R,14S,17R)-3,12-dihydroxy-10,13-dimethylhexadecahydro-1H-cyclopenta[a]phenanthren-17-yl)pentanoic acid"	[M-2H2O+H]+	unspecified	2.027	1	1
92133	"(R)-4-((3R,5S,8R,9S,10S,12R,13R,14S,17R)-3,12-dihydroxy-10,13-dimethylhexadecahydro-1H-cyclopenta[a]phenanthren-17-yl)pentanoic acid"	[M-2H2O+H]+	unspecified	-2.052	1	1
92134	"(R)-4-((3R,5S,7S,8R,9S,10S,12S,13R,14S,17R)-3,7,12-trihydroxy-10,13-dimethylhexadecahydro-1H-cyclopenta[a]phenanthren-17-yl)pentanoic acid"	[M-2H2O+H]+	Pro->Val substitution|reduction	2.016	1	1
92135	"(R)-4-((3R,5S,7R,8R,9S,10S,12S,13R,14S,17R)-3,7,12-trihydroxy-10,13-dimethylhexadecahydro-1H-cyclopenta[a]phenanthren-17-yl)pentanoic acid"	[M-2H2O+H]+	Proline oxidation to 5-hydroxy-2-aminovaleric acid|water	18.01	1	1
92136	"(R)-4-((3R,5S,7R,8R,9S,10S,12S,13R,14S,17R)-3,7,12-trihydroxy-10,13-dimethylhexadecahydro-1H-cyclopenta[a]phenanthren-17-yl)pentanoic acid"	[M-H2O+H]+	Dehydration|Pyro-glu from E|carbodiimide crosslinker	-18.011	1	1
92137	"(R)-4-((3R,5R,8R,9S,10S,12S,13R,14S,17R)-3,12-dihydroxy-10,13-dimethylhexadecahydro-1H-cyclopenta[a]phenanthren-17-yl)pent-2-enoic acid"	[M-H2O+H]+	Glu->Phe substitution	18.028	1	1
92138	"(R)-4-((3R,5R,8R,9S,10S,12S,13R,14S,17R)-3,12-dihydroxy-10,13-dimethylhexadecahydro-1H-cyclopenta[a]phenanthren-17-yl)pent-2-enoic acid"	[M-H2O+H]+	Proline oxidation to 5-hydroxy-2-aminovaleric acid|water	18.01	1	1
92139	"(R)-4-((3R,5R,8R,9S,10S,12S,13R,14S,17R)-3,12-dihydroxy-10,13-dimethylhexadecahydro-1H-cyclopenta[a]phenanthren-17-yl)pent-2-enoic acid"	[M-H2O+H]+	Ala->Ser substitution|Oxidation or Hydroxylation|Phe->Tyr substitution	15.995	1	1
92140	"(R)-4-((3R,5R,8R,9S,10S,12S,13R,14S,17R)-3,12-dihydroxy-10,13-dimethylhexadecahydro-1H-cyclopenta[a]phenanthren-17-yl)pent-2-enoic acid"	[2M+Na]+	unspecified	-108.021	1	1
92141	"(R)-4-((3R,5R,7R,8R,9S,10S,12S,13R,14S,17R)-7,12-dihydroxy-10,13-dimethyl-3-(sulfooxy)hexadecahydro-1H-cyclopenta[a]phenanthren-17-yl)pentanoic acid"	[M+H]+	unspecified	-2.932	1	1
92142	"(R)-4-((3R,5R,6R,8S,9S,10R,13R,14S,17R)-3,6-dihydroxy-10,13-dimethylhexadecahydro-1H-cyclopenta[a]phenanthren-17-yl)pentanoic acid"	[M-2H2O+H]+	Ala->Ser substitution|Oxidation or Hydroxylation|Phe->Tyr substitution	15.995	1	1
92143	"(R)-4-((3R,5R,6R,8S,9S,10R,13R,14S,17R)-3,6-dihydroxy-10,13-dimethylhexadecahydro-1H-cyclopenta[a]phenanthren-17-yl)pentanoic acid"	[M-2H2O+H]+	2-amino-3-oxo-butanoic_acid|Intact disulfide bridge|Val->Pro substitution	-2.016	1	1
92144	"(R)-4-((3R,5R,6R,7S,8R,9S,10R,12S,13R,14S,17R)-3,6,7,12-tetrahydroxy-10,13-dimethylhexadecahydro-1H-cyclopenta[a]phenanthren-17-yl)pentanoic acid"	[M-H2O+H]+	Dehydration|Pyro-glu from E|carbodiimide crosslinker	-18.011	1	1
92145	"(R)-4-((3R,5R,6R,7R,8S,9S,10R,13R,14S,17R)-3,6,7-trihydroxy-10,13-dimethylhexadecahydro-1H-cyclopenta[a]phenanthren-17-yl)pentanoic acid"	[M-H2O+H]+	unspecified	-17.997	1	1
92146	"(R)-4-((3R,5R,6R,7R,8S,9S,10R,13R,14S,17R)-3,6,7-trihydroxy-10,13-dimethylhexadecahydro-1H-cyclopenta[a]phenanthren-17-yl)pentanoic acid"	[M-H2O+H]+	Dehydration|Pyro-glu from E|carbodiimide crosslinker	-18.011	1	1
92147	"(R)-4-((3R,5R,6R,7R,8R,9S,10R,12S,13R,14S,17R)-3,6,7,12-tetrahydroxy-10,13-dimethylhexadecahydro-1H-cyclopenta[a]phenanthren-17-yl)pentanoic acid"	[M-2H2O+H]+	unspecified	2.027	1	1
92148	"(R)-4-((3R,5R,6R,7R,8R,9S,10R,12S,13R,14S,17R)-3,6,7,12-tetrahydroxy-10,13-dimethylhexadecahydro-1H-cyclopenta[a]phenanthren-17-yl)pentanoic acid"	[M-H2O+H]+	Dehydration|Pyro-glu from E|carbodiimide crosslinker	-18.011	1	1
92149	"(R)-4-((3R,4R,5S,8S,9S,10R,13R,14S,17R)-3,4-dihydroxy-10,13-dimethylhexadecahydro-1H-cyclopenta[a]phenanthren-17-yl)pentanoic acid"	[M-2H2O+H]+	Proline oxidation to 5-hydroxy-2-aminovaleric acid|water	18.01	1	1
92150	"(R)-4-((3R,4R,5S,8S,9S,10R,13R,14S,17R)-3,4-dihydroxy-10,13-dimethylhexadecahydro-1H-cyclopenta[a]phenanthren-17-yl)pentanoic acid"	[M-2H2O+H]+	Asn->Gln substitution|Asp->Glu substitution|Gly->Ala substitution|Methylation|Ser->Thr substitution|Val->Leu/Ile substitution|chain elongation	14.016	1	1
92151	"(R)-4-((1R,3S,5S,7R,8S,9S,10S,13R,14S,17R)-1,3,7-trihydroxy-10,13-dimethylhexadecahydro-1H-cyclopenta[a]phenanthren-17-yl)pentanoic acid"	[M-2H2O+H]+	Proline oxidation to 5-hydroxy-2-aminovaleric acid|water	18.01	1	1
92152	"(R)-4-((1R,3S,5R,8S,9S,10S,13R,14S,17R)-1,3-dihydroxy-10,13-dimethylhexadecahydro-1H-cyclopenta[a]phenanthren-17-yl)pentanoic acid"	[M-2H2O+H]+	Ala->Ser substitution|Oxidation or Hydroxylation|Phe->Tyr substitution	15.995	1	1
92153	"(R)-4-((1R,3S,5R,8S,9S,10S,13R,14S,17R)-1,3-dihydroxy-10,13-dimethylhexadecahydro-1H-cyclopenta[a]phenanthren-17-yl)pentanoic acid"	[M-H2O+H]+	Dehydration|Pyro-glu from E|carbodiimide crosslinker	-18.011	1	1
92154	"(9S,10R,13R,14S,17R)-10,13-dimethyl-17-((R)-6-methylheptan-2-yl)-1,2,8,9,10,11,12,13,14,15,16,17-dodecahydro-3H-cyclopenta[a]phenanthren-3-one"	[M+H]+	Acetaldehyde +28|Ala->Val substitution|Cys->Met substitution|Ethylation|di-Methylation	28.031	1	1
92155	"(9S,10R,13R,14S,17R)-10,13-dimethyl-17-((R)-6-methylheptan-2-yl)-1,2,8,9,10,11,12,13,14,15,16,17-dodecahydro-3H-cyclopenta[a]phenanthren-3-one"	[M+H]+	Tryptophan oxidation to beta-unsaturated-2,4-bis-tryptophandione	27.958	1	1
92156	"(6R)-2-hydroxy-2-methyl-6-((3R,5S,7R,8R,9S,10S,12S,13R,14S,17R)-3,7,12-trihydroxy-10,13-dimethylhexadecahydro-1H-cyclopenta[a]phenanthren-17-yl)heptyl hydrogen sulfate"	[M-2H2O+H]+	unspecified	18.017	1	1
92157	"(6R)-2-hydroxy-2-methyl-6-((3R,5S,7R,8R,9S,10S,12S,13R,14S,17R)-3,7,12-trihydroxy-10,13-dimethylhexadecahydro-1H-cyclopenta[a]phenanthren-17-yl)heptyl hydrogen sulfate"	[M-H2O+H]+	unspecified	18.017	1	1
92158	"(6R)-2-hydroxy-2-methyl-6-((3R,5S,7R,8R,9S,10S,12S,13R,14S,17R)-3,7,12-trihydroxy-10,13-dimethylhexadecahydro-1H-cyclopenta[a]phenanthren-17-yl)heptyl hydrogen sulfate"	[M-2H2O+H]+	Ala->Ser substitution|Oxidation or Hydroxylation|Phe->Tyr substitution	15.995	1	1
92159	"(6R)-2-hydroxy-2-methyl-6-((3R,5S,7R,8R,9S,10S,12S,13R,14S,17R)-3,7,12-trihydroxy-10,13-dimethylhexadecahydro-1H-cyclopenta[a]phenanthren-17-yl)heptyl hydrogen sulfate"	[M-H2O+H]+	Ala->Ser substitution|Oxidation or Hydroxylation|Phe->Tyr substitution	15.995	1	1
92160	"(6R)-2-hydroxy-2-methyl-6-((3R,5S,7R,8R,9S,10S,12S,13R,14S,17R)-3,7,12-trihydroxy-10,13-dimethylhexadecahydro-1H-cyclopenta[a]phenanthren-17-yl)heptyl hydrogen sulfate"	[M-2H2O+H]+	unspecified	14.033	1	1
92161	"(6R)-2-hydroxy-2-methyl-6-((3R,5S,7R,8R,9S,10S,12S,13R,14S,17R)-3,7,12-trihydroxy-10,13-dimethylhexadecahydro-1H-cyclopenta[a]phenanthren-17-yl)heptyl hydrogen sulfate"	[M-H2O+H]+	unspecified	13.988	1	1
92162	"(6R)-2-hydroxy-2-methyl-6-((3R,5S,7R,8R,9S,10S,12S,13R,14S,17R)-3,7,12-trihydroxy-10,13-dimethylhexadecahydro-1H-cyclopenta[a]phenanthren-17-yl)heptyl hydrogen sulfate"	[M+H]+	unspecified	13.955	1	1
92163	"(6R)-2-hydroxy-2-methyl-6-((3R,5S,7R,8R,9S,10S,12S,13R,14S,17R)-3,7,12-trihydroxy-10,13-dimethylhexadecahydro-1H-cyclopenta[a]phenanthren-17-yl)heptyl hydrogen sulfate"	[M+H]+	Dehydration|Pyro-glu from E|carbodiimide crosslinker	-18.011	1	1
92164	"(6R)-2-hydroxy-2-methyl-6-((3R,5S,7R,8R,9S,10S,12S,13R,14S,17R)-3,7,12-trihydroxy-10,13-dimethylhexadecahydro-1H-cyclopenta[a]phenanthren-17-yl)heptyl hydrogen sulfate"	[M-H2O+H]+	Dehydration|Pyro-glu from E|carbodiimide crosslinker	-18.011	1	1
92165	"(4R)-4-((5S,7S,9S,10S,12R,13R,14S,17R)-7,12-dihydroxy-10,13-dimethylhexadecahydro-1H-cyclopenta[a]phenanthren-17-yl)pentanoic acid"	[M-2H2O+H]+	2-amino-3-oxo-butanoic_acid|Intact disulfide bridge|Val->Pro substitution	-2.016	1	1
92166	"(4R)-4-((5S,7S,9S,10S,12R,13R,14S,17R)-7,12-dihydroxy-10,13-dimethylhexadecahydro-1H-cyclopenta[a]phenanthren-17-yl)pentanoic acid"	[M-H2O+H]+	Dehydration|Pyro-glu from E|carbodiimide crosslinker	-18.011	1	1
92167	"(4R)-4-((5S,7R,9S,10S,13R,14S,17R)-7-hydroxy-10,13-dimethyl-3-oxohexadecahydro-1H-cyclopenta[a]phenanthren-17-yl)pentanoic acid"	[M-2H2O+H]+	2-amino-3-oxo-butanoic_acid|Intact disulfide bridge|Val->Pro substitution	-2.016	1	1
92168	"(4R)-4-((3S,5S,7S,9S,10S,13R,14S,17R)-3,7-dihydroxy-10,13-dimethyl-12-oxohexadecahydro-1H-cyclopenta[a]phenanthren-17-yl)pentanoic acid"	[M-2H2O+H]+	Pro->Val substitution|reduction	2.016	1	1
92169	"(4R)-4-((3S,5S,7S,9S,10S,13R,14S,17R)-3,7-dihydroxy-10,13-dimethyl-12-oxohexadecahydro-1H-cyclopenta[a]phenanthren-17-yl)pentanoic acid"	[M-H2O+H]+	Dehydration|Pyro-glu from E|carbodiimide crosslinker	-18.011	1	1
92170	"(4R)-4-((3S,5R,9S,10S,13R,14S,17R)-3-hydroxy-10,13-dimethyl-12-oxohexadecahydro-1H-cyclopenta[a]phenanthren-17-yl)pentanoic acid"	[M+H]+	O-Sulfonation	79.957	1	1
92171	"(4R)-4-((3S,5R,9S,10S,13R,14S,17R)-3-hydroxy-10,13-dimethyl-12-oxohexadecahydro-1H-cyclopenta[a]phenanthren-17-yl)pentanoic acid"	[M-2H2O+H]+	2x water	36.021	1	1
92172	"(4R)-4-((3S,5R,9S,10S,13R,14S,17R)-3-hydroxy-10,13-dimethyl-12-oxohexadecahydro-1H-cyclopenta[a]phenanthren-17-yl)pentanoic acid"	[M-H2O+H]+	Glu->Phe substitution	18.028	1	1
92173	"(4R)-4-((3S,5R,9S,10S,13R,14S,17R)-3-hydroxy-10,13-dimethyl-12-oxohexadecahydro-1H-cyclopenta[a]phenanthren-17-yl)pentanoic acid"	[M-H2O+H]+	unspecified	18.017	1	1
92174	"(4R)-4-((3S,5R,9S,10S,13R,14S,17R)-3-hydroxy-10,13-dimethyl-12-oxohexadecahydro-1H-cyclopenta[a]phenanthren-17-yl)pentanoic acid"	[M-2H2O+H]+	Proline oxidation to 5-hydroxy-2-aminovaleric acid|water	18.01	1	1
92175	"(4R)-4-((3S,5R,9S,10S,13R,14S,17R)-3-hydroxy-10,13-dimethyl-12-oxohexadecahydro-1H-cyclopenta[a]phenanthren-17-yl)pentanoic acid"	[M-H2O+H]+	Proline oxidation to 5-hydroxy-2-aminovaleric acid|water	18.01	1	1
92176	"(4R)-4-((3S,5R,9S,10S,13R,14S,17R)-3-hydroxy-10,13-dimethyl-12-oxohexadecahydro-1H-cyclopenta[a]phenanthren-17-yl)pentanoic acid"	[M-2H2O+H]+	Pro->Val substitution|reduction	2.016	1	1
92177	"(4R)-4-((3S,5R,9S,10S,13R,14S,17R)-3-hydroxy-10,13-dimethyl-12-oxohexadecahydro-1H-cyclopenta[a]phenanthren-17-yl)pentanoic acid"	[M-H2O+H]+	Pro->Val substitution|reduction	2.016	1	1
92178	"(4R)-4-((3S,5R,9S,10S,13R,14S,17R)-3-hydroxy-10,13-dimethyl-12-oxohexadecahydro-1H-cyclopenta[a]phenanthren-17-yl)pentanoic acid"	[M-H2O+H]+	S isotope|Cl isotope|Br isotope|Glu->Met substitution	1.999	1	1
92179	"(4R)-4-((3S,5R,9S,10S,13R,14S,17R)-3-hydroxy-10,13-dimethyl-12-oxohexadecahydro-1H-cyclopenta[a]phenanthren-17-yl)pentanoic acid"	[M+H]+	unspecified	-2.007	1	1
92180	"(4R)-4-((3S,5R,9S,10S,13R,14S,17R)-3-hydroxy-10,13-dimethyl-12-oxohexadecahydro-1H-cyclopenta[a]phenanthren-17-yl)pentanoic acid"	[M+H]+	2-amino-3-oxo-butanoic_acid|Intact disulfide bridge|Val->Pro substitution	-2.016	1	1
92181	"(4R)-4-((3S,5R,9S,10S,13R,14S,17R)-3-hydroxy-10,13-dimethyl-12-oxohexadecahydro-1H-cyclopenta[a]phenanthren-17-yl)pentanoic acid"	[M-H2O+H]+	Ser->Ala substitution|Tyr->Phe substitution|reduction	-15.995	1	1
92182	"(4R)-4-((3S,5R,9S,10S,13R,14S,17R)-3-hydroxy-10,13-dimethyl-12-oxohexadecahydro-1H-cyclopenta[a]phenanthren-17-yl)pentanoic acid"	[M-H2O+H]+	unspecified	-17.997	1	1
92183	"(4R)-4-((3S,5R,9S,10S,13R,14S,17R)-3-hydroxy-10,13-dimethyl-12-oxohexadecahydro-1H-cyclopenta[a]phenanthren-17-yl)pentanoic acid"	[M+H]+	Dehydration|Pyro-glu from E|carbodiimide crosslinker	-18.011	1	1
92184	"(4R)-4-((3S,5R,9S,10S,13R,14S,17R)-3-hydroxy-10,13-dimethyl-12-oxohexadecahydro-1H-cyclopenta[a]phenanthren-17-yl)pentanoic acid"	[M-H2O+H]+	Dehydration|Pyro-glu from E|carbodiimide crosslinker	-18.011	1	1
92185	"(4R)-4-((3S,5R,9S,10S,13R,14S,17R)-3-hydroxy-10,13-dimethyl-12-oxohexadecahydro-1H-cyclopenta[a]phenanthren-17-yl)pentanoic acid"	[2M+H]+	unspecified	-66.171	1	1
92186	"(4R)-4-((3S,5R,9S,10S,13R,14S,17R)-3-hydroxy-10,13-dimethyl-12-oxohexadecahydro-1H-cyclopenta[a]phenanthren-17-yl)pentanoic acid"	[2M+H]+	unspecified	-390.276	1	1
92187	"(4R)-4-((3S,5R,6S,7S,9S,10R,13R,14S,17R)-3,6,7-trihydroxy-10,13-dimethylhexadecahydro-1H-cyclopenta[a]phenanthren-17-yl)pentanoic acid"	[2M+H]+	unspecified	408.297	1	1
92188	"(4R)-4-((3S,5R,6S,7S,9S,10R,13R,14S,17R)-3,6,7-trihydroxy-10,13-dimethylhexadecahydro-1H-cyclopenta[a]phenanthren-17-yl)pentanoic acid"	[2M+H]+	unspecified	61.947	1	1
92189	"(4R)-4-((3R,5S,7S,9S,10S,13R,14S,17R)-3,7-dihydroxy-10,13-dimethylhexadecahydro-1H-cyclopenta[a]phenanthren-17-yl)pentanoic acid"	[M-2H2O+H]+	Proline oxidation to 5-hydroxy-2-aminovaleric acid|water	18.01	1	1
92190	"(4R)-4-((3R,5S,7S,9S,10S,12S,13R,17R)-3,7,12-trihydroxy-10,13-dimethylhexadecahydro-1H-cyclopenta[a]phenanthren-17-yl)pentanoic acid"	[M-2H2O+H]+	C isotope	1.003	1	1
92191	"(4R)-4-((3R,5S,7S,9S,10S,12S,13R,14S,17R)-3,7,12-trihydroxy-10,13-dimethylhexadecahydro-1H-cyclopenta[a]phenanthren-17-yl)pentanoic acid"	[M-2H2O+H]+	unspecified	18.017	1	1
92192	"(4R)-4-((3R,5S,7S,9S,10S,12S,13R,14S,17R)-3,7,12-trihydroxy-10,13-dimethylhexadecahydro-1H-cyclopenta[a]phenanthren-17-yl)pentanoic acid"	[M-2H2O+H]+	Pro->Asp substitution	17.973	1	1
92193	"(4R)-4-((3R,5S,7S,8R,9S,10S,12R,13R,17R)-3,7,12-trihydroxy-10,13-dimethylhexadecahydro-1H-cyclopenta[a]phenanthren-17-yl)pentanoic acid"	[M-H2O+H]+	Dehydration|Pyro-glu from E|carbodiimide crosslinker	-18.011	1	1
92194	"(4R)-4-((3R,5S,7R,9S,10S,13R,14S,15R,17R)-3,7,15-trihydroxy-10,13-dimethylhexadecahydro-1H-cyclopenta[a]phenanthren-17-yl)pentanoic acid"	[M-2H2O+H]+	Proline oxidation to 5-hydroxy-2-aminovaleric acid|water	18.01	1	1
92195	"(4R)-4-((3R,5S,6S,7R,8R,9S,10R,12S,13R,17R)-3,6,7,12-tetrahydroxy-10,13-dimethylhexadecahydro-1H-cyclopenta[a]phenanthren-17-yl)pentanoic acid"	[M-2H2O+H]+	Proline oxidation to 5-hydroxy-2-aminovaleric acid|water	18.01	1	1
92196	"(4R)-4-((3R,5S,6S,7R,8R,9S,10R,12S,13R,17R)-3,6,7,12-tetrahydroxy-10,13-dimethylhexadecahydro-1H-cyclopenta[a]phenanthren-17-yl)pentanoic acid"	[M-H2O+H]+	Loss of ammonia (15N)|Phe->Glu substitution	-18.026	1	1
92197	"(4R)-4-((3R,5R,7R,9S,10S,13R,14S,17R)-3,7-dihydroxy-10,13-dimethylhexadecahydro-1H-cyclopenta[a]phenanthren-17-yl)pentanoic acid"	[M-2H2O+H]+	Ala->Leu/Ile substitution|Gly->Val substitution|Propyl|tri-Methylation|unspecified	42.047	1	1
92198	"(4R)-4-((3R,5R,7R,9S,10S,13R,14S,17R)-3,7-dihydroxy-10,13-dimethylhexadecahydro-1H-cyclopenta[a]phenanthren-17-yl)pentanoic acid"	[M-2H2O+H]+	Ala->Ser substitution|Oxidation or Hydroxylation|Phe->Tyr substitution	15.995	1	1
92199	"(4R)-4-((3R,5R,7R,9S,10S,13R,14S,17R)-3,7-dihydroxy-10,13-dimethylhexadecahydro-1H-cyclopenta[a]phenanthren-17-yl)pentanoic acid"	[M-2H2O+H]+	Asn->Gln substitution|Asp->Glu substitution|Gly->Ala substitution|Methylation|Ser->Thr substitution|Val->Leu/Ile substitution|chain elongation	14.016	1	1
92200	"(4R)-4-((3R,5R,7R,9S,10S,13R,14S,17R)-3,7-dihydroxy-10,13-dimethylhexadecahydro-1H-cyclopenta[a]phenanthren-17-yl)pentanoic acid"	[M-2H2O+H]+	unspecified	-3.018	1	1
92201	"(4R)-4-((3R,5R,7R,9S,10S,13R,14S,17R)-3,7-dihydroxy-10,13-dimethylhexadecahydro-1H-cyclopenta[a]phenanthren-17-yl)pentanoic acid"	[M-H2O+H]+	Dehydration|Pyro-glu from E|carbodiimide crosslinker	-18.011	1	1
92202	"(4R)-4-((3R,5R,6S,7S,9S,10R,13R,17R)-3,6,7-trihydroxy-10,13-dimethylhexadecahydro-1H-cyclopenta[a]phenanthren-17-yl)pentanoic acid"	[M-H2O+H]+	Dehydration|Pyro-glu from E|carbodiimide crosslinker	-18.011	1	1
92203	"(4R)-4-((3R,5R,6S,7R,9S,10R,13R,14S,17R)-3,6,7-trihydroxy-10,13-dimethylhexadecahydro-1H-cyclopenta[a]phenanthren-17-yl)pentanoic acid"	[M-H2O+H]+	2-amino-3-oxo-butanoic_acid|Intact disulfide bridge|Val->Pro substitution	-2.016	1	1
92204	"(4R)-4-((3R,5R,6S,7R,9S,10R,12S,13R,14S,17R)-3,6,7,12-tetrahydroxy-10,13-dimethylhexadecahydro-1H-cyclopenta[a]phenanthren-17-yl)pentanoic acid"	[M-H2O+H]+	unspecified	-17.997	1	1
92205	"(4R)-4-((3R,5R,6S,7R,9S,10R,12S,13R,14S,17R)-3,6,7,12-tetrahydroxy-10,13-dimethylhexadecahydro-1H-cyclopenta[a]phenanthren-17-yl)pentanoic acid"	[M-H2O+H]+	Dehydration|Pyro-glu from E|carbodiimide crosslinker	-18.011	1	1
92206	"(4R)-4-((3R,5R,6R,7S,9S,10R,12S,13R,14S,17R)-3,6,7,12-tetrahydroxy-10,13-dimethylhexadecahydro-1H-cyclopenta[a]phenanthren-17-yl)pentanoic acid"	[M-2H2O+H]+	Proline oxidation to 5-hydroxy-2-aminovaleric acid|water	18.01	1	1
92207	"(4R)-4-((3R,5R,6R,7R,9S,10R,13R,14S,17R)-3,6,7-trihydroxy-10,13-dimethylhexadecahydro-1H-cyclopenta[a]phenanthren-17-yl)pentanoic acid"	[M-2H2O+H]+	Proline oxidation to 5-hydroxy-2-aminovaleric acid|water	18.01	1	1
92208	"(4R)-4-((3R,5R,6R,7R,8S,9S,10R,13R,17R)-3,6,7-trihydroxy-10,13-dimethylhexadecahydro-1H-cyclopenta[a]phenanthren-17-yl)pentanoic acid"	[M-2H2O+H]+	Proline oxidation to 5-hydroxy-2-aminovaleric acid|water	18.01	1	1
92209	"(4R)-4-((1R,3S,5S,7R,9S,10S,13R,14S,17R)-1,3,7-trihydroxy-10,13-dimethylhexadecahydro-1H-cyclopenta[a]phenanthren-17-yl)pentanoic acid"	[M-H2O+H]+	Ser->Cys substitution|thiocarboxylic acid|sodium to potassium adduct|lithium to sodium adduct	15.976	1	1
92210	"(4R)-4-((1R,3S,5S,7R,9S,10S,13R,14S,17R)-1,3,7-trihydroxy-10,13-dimethylhexadecahydro-1H-cyclopenta[a]phenanthren-17-yl)pentanoic acid"	[M-2H2O+H]+	unspecified	-2.032	1	1
92211	"(4R)-4-((1R,3S,5S,7R,9S,10S,13R,14S,17R)-1,3,7-trihydroxy-10,13-dimethylhexadecahydro-1H-cyclopenta[a]phenanthren-17-yl)pentanoic acid"	[M-H2O+H]+	Dehydration|Pyro-glu from E|carbodiimide crosslinker	-18.011	1	1
92212	"(3S,8S,9S,10R,13R,14S,17R)-17-((2R)-7-hydroxy-6-methylheptan-2-yl)-10,13-dimethyl-2,3,4,7,8,9,10,11,12,13,14,15,16,17-tetradecahydro-1H-cyclopenta[a]phenanthren-3-ol"	[M-2H2O+H]+	Gln->Arg substitution	28.04	1	1
92213	"(3S,8S,9S,10R,13R,14S,17R)-17-((2R)-7-hydroxy-6-methylheptan-2-yl)-10,13-dimethyl-2,3,4,7,8,9,10,11,12,13,14,15,16,17-tetradecahydro-1H-cyclopenta[a]phenanthren-3-ol"	[M-2H2O+H]+	unspecified	-12.112	1	1
92214	"(3R,6R)-1-hydroxy-6-((3R,5R,7R,8R,9S,10S,12S,13R,14S,17R)-3,7,12-trihydroxy-10,13-dimethylhexadecahydro-1H-cyclopenta[a]phenanthren-17-yl)heptan-3-yl hydrogen sulfate"	[M+Na]+	unspecified	14.033	1	1
92215	"(3R,5S,7R,8R,9S,10S,12S,13R,14S,17R)-17-((2R,5R)-5,7-dihydroxyheptan-2-yl)-10,13-dimethylhexadecahydro-1H-cyclopenta[a]phenanthrene-3,7,12-triol"	[M-H2O+H]+	unspecified	194.043	1	1
92216	"(3R,5S,7R,8R,9S,10S,12S,13R,14S,17R)-17-((2R,5R)-5,7-dihydroxyheptan-2-yl)-10,13-dimethylhexadecahydro-1H-cyclopenta[a]phenanthrene-3,7,12-triol"	[M-2H2O+H]+	unspecified	53.048	1	1
92217	"(3R,5S,7R,8R,9S,10S,12S,13R,14S,17R)-17-((2R,5R)-5,7-dihydroxyheptan-2-yl)-10,13-dimethylhexadecahydro-1H-cyclopenta[a]phenanthrene-3,7,12-triol"	[M-H2O+H]+	unspecified	35.037	1	1
92218	"(3R,5S,7R,8R,9S,10S,12S,13R,14S,17R)-17-((2R,5R)-5,7-dihydroxyheptan-2-yl)-10,13-dimethylhexadecahydro-1H-cyclopenta[a]phenanthrene-3,7,12-triol"	[M-2H2O+H]+	Proline oxidation to 5-hydroxy-2-aminovaleric acid|water	18.01	1	1
92219	"(3R,5S,7R,8R,9S,10S,12S,13R,14S,17R)-17-((2R,5R)-5,7-dihydroxyheptan-2-yl)-10,13-dimethylhexadecahydro-1H-cyclopenta[a]phenanthrene-3,7,12-triol"	[M-H2O+H]+	Dehydration|Pyro-glu from E|carbodiimide crosslinker	-18.011	1	1
92220	"(3R)-3-((3R,5R,6S,8S,9S,10R,13R,17R)-3,6-dihydroxy-10,13-dimethylhexadecahydro-1H-cyclopenta[a]phenanthren-17-yl)butanoic acid"	[2M+H]+	unspecified	14.033	1	1
92221	"(2S,7S,8S)-sarcophytoxide"	[M-H2O+H]+	cysteine oxidation to cysteic acid	47.985	1	1
92222	"(2S,7S,8S)-sarcophytoxide"	[M-H2O+H]+	Acetylation|Ser->Glu substitution|unspecified	42.01	1	1
92223	"(2S,7S,8S)-sarcophytoxide"	[M-H2O+H]+	Pro->Leu/Ile substitution|unspecified	16.031	1	1
92224	"(2S,7S,8S)-sarcophytoxide"	[M-H2O+H]+	Ala->Ser substitution|Oxidation or Hydroxylation|Phe->Tyr substitution	15.995	1	1
92225	"(2S,7S,8S)-sarcophytoxide"	[M-H2O+H]+	Thr->Asp substitution|Tryptophan oxidation to oxolactone|aldehyde and ketone modifications|hydroxylation difference carboxylation|proline oxidation to pyroglutamic acid	13.979	1	1
92226	"(2S,7S,8S)-sarcophytoxide"	[M+H]+	unspecified	11.964	1	1
92227	"(2S,7S,8S)-sarcophytoxide"	[M-H2O+H]+	Pro->Val substitution|reduction	2.016	1	1
92228	"(2S,7S,8S)-sarcophytoxide"	[M+H]+	2-amino-3-oxo-butanoic_acid|Intact disulfide bridge|Val->Pro substitution	-2.016	1	1
92229	"(2S,7S,8S)-sarcophytoxide"	[M-H2O+H]+	unspecified	-14.029	1	1
92230	"(2S,7S,8S)-sarcophytoxide"	[M+H]+	Ser->Ala substitution|Tyr->Phe substitution|reduction	-15.995	1	1
92231	"(2S,7R,8R)-sarcophytoxide"	[M-H2O+H]+	unspecified	71.983	1	1
92232	"(2S,7R,8R)-sarcophytoxide"	[M-H2O+H]+	Ala->Ser substitution|Oxidation or Hydroxylation|Phe->Tyr substitution	15.995	1	1
92233	"(2S,7R,8R)-sarcophytoxide"	[M-H2O+H]+	Thr->Asp substitution|Tryptophan oxidation to oxolactone|aldehyde and ketone modifications|hydroxylation difference carboxylation|proline oxidation to pyroglutamic acid	13.979	1	1
92234	"(2S,7R,8R)-sarcophytoxide"	[M-H2O+H]+	Pro->Val substitution|reduction	2.016	1	1
92235	"(2S,3S,4S,5R,6R)-6-(((3R,5R,8R,9S,10S,12S,13R,14S,17R)-17-((R)-4-carboxybutan-2-yl)-12-hydroxy-10,13-dimethylhexadecahydro-1H-cyclopenta[a]phenanthren-3-yl)oxy)-3,4,5-trihydroxytetrahydro-2H-pyran-2-carboxylic acid"	[M+Na]+	unspecified	24.037	1	1
92236	"(2S, 11R, 12R)-isosarcophytoxide"	[M-H2O+H]+	cysteine oxidation to cysteic acid	47.985	1	1
92237	"(2S, 11R, 12R)-isosarcophytoxide"	[M-H2O+H]+	Pro->Glu substitution|dihydroxy	31.99	1	1
92238	"(2S, 11R, 12R)-isosarcophytoxide"	[M-H2O+H]+	Proline oxidation to 5-hydroxy-2-aminovaleric acid|water	18.01	1	1
92239	"(2S, 11R, 12R)-isosarcophytoxide"	[M-H2O+H]+	Ala->Ser substitution|Oxidation or Hydroxylation|Phe->Tyr substitution	15.995	1	1
92240	"(2S, 11R, 12R)-isosarcophytoxide"	[2M+Na]+	Ser->Cys substitution|thiocarboxylic acid|sodium to potassium adduct|lithium to sodium adduct	15.976	1	1
92241	"(2S, 11R, 12R)-isosarcophytoxide"	[M-H2O+H]+	Asn->Lys substitution	14.051	1	1
92242	"(2S, 11R, 12R)-isosarcophytoxide"	[M-H2O+H]+	Thr->Asp substitution|Tryptophan oxidation to oxolactone|aldehyde and ketone modifications|hydroxylation difference carboxylation|proline oxidation to pyroglutamic acid	13.979	1	1
92243	"(2S, 11R, 12R)-isosarcophytoxide"	[M+H]+	2-amino-3-oxo-butanoic_acid|Intact disulfide bridge|Val->Pro substitution	-2.016	1	1
92244	"(2S, 11R, 12R)-isosarcophytoxide"	[M+H]+	unspecified	-4.024	1	1
92245	"(2S, 11R, 12R)-isosarcophytoxide"	[M+H]+	unspecified	-4.031	1	1
92246	"(2S, 11R, 12R)-isosarcophytoxide"	[M-H2O+H]+	Asp->Thr substitution	-13.981	1	1
92247	"(2S, 11R, 12R)-isosarcophytoxide"	[M+H]+	Ser->Ala substitution|Tyr->Phe substitution|reduction	-15.995	1	1
92248	"(2S, 11R, 12R)-isosarcophytoxide"	[M-H2O+H]+	Ser->Ala substitution|Tyr->Phe substitution|reduction	-15.995	1	1
92249	"((R)-4-((3R,5S,7S,8R,9S,10S,12S,13R,14S,17R)-3,7,12-trihydroxy-10,13-dimethylhexadecahydro-1H-cyclopenta[a]phenanthren-17-yl)pentanoyl)glycine"	[M-H2O+H]+	unspecified|unspecified	78.01	1	1
92250	"((R)-4-((3R,5S,7S,8R,9S,10S,12S,13R,14S,17R)-3,7,12-trihydroxy-10,13-dimethylhexadecahydro-1H-cyclopenta[a]phenanthren-17-yl)pentanoyl)glycine"	[M+Na]+	Diethylation, analogous to Dimethylation|Gly->Leu/Ile substitution	56.062	1	1
92251	"((R)-4-((3R,5S,7S,8R,9S,10S,12S,13R,14S,17R)-3,7,12-trihydroxy-10,13-dimethylhexadecahydro-1H-cyclopenta[a]phenanthren-17-yl)pentanoyl)glycine"	[M-H2O+H]+	Leu/Ile->Tyr substitution	49.982	1	1
92252	"((R)-4-((3R,5S,7S,8R,9S,10S,12S,13R,14S,17R)-3,7,12-trihydroxy-10,13-dimethylhexadecahydro-1H-cyclopenta[a]phenanthren-17-yl)pentanoyl)glycine"	[M-H2O+H]+	unspecified	18.047	1	1
92253	"((R)-4-((3R,5S,7S,8R,9S,10S,12S,13R,14S,17R)-3,7,12-trihydroxy-10,13-dimethylhexadecahydro-1H-cyclopenta[a]phenanthren-17-yl)pentanoyl)glycine"	[M-H2O+H]+	Proline oxidation to 5-hydroxy-2-aminovaleric acid|water	18.01	1	1
92254	"((R)-4-((3R,5S,7S,8R,9S,10S,12S,13R,14S,17R)-3,7,12-trihydroxy-10,13-dimethylhexadecahydro-1H-cyclopenta[a]phenanthren-17-yl)pentanoyl)glycine"	[M+H]+	unspecified	-2.052	1	1
92255	"((R)-4-((3R,5S,7S,8R,9S,10S,12S,13R,14S,17R)-3,7,12-trihydroxy-10,13-dimethylhexadecahydro-1H-cyclopenta[a]phenanthren-17-yl)pentanoyl)glycine"	[M-H2O+H]+	Met->Leu/Ile substitution	-17.956	1	1
92256	"((R)-4-((3R,5S,7S,8R,9S,10S,12S,13R,14S,17R)-3,7,12-trihydroxy-10,13-dimethylhexadecahydro-1H-cyclopenta[a]phenanthren-17-yl)pentanoyl)glycine"	[M-H2O+H]+	Dehydration|Pyro-glu from E|carbodiimide crosslinker	-18.011	1	1
92257	"((R)-4-((3R,5R,6S,7R,8S,9S,10R,13R,14S,17R)-3,6,7-trihydroxy-10,13-dimethylhexadecahydro-1H-cyclopenta[a]phenanthren-17-yl)pent-2-enoyl)glycine"	[M+H]+	Asp->Met substitution	16.01	1	1
92258	"((R)-4-((3R,5R,6S,7R,8S,9S,10R,13R,14S,17R)-3,6,7-trihydroxy-10,13-dimethylhexadecahydro-1H-cyclopenta[a]phenanthren-17-yl)pent-2-enoyl)glycine"	[M+H]+	unspecified	13.964	1	1
92259	"((4R)-4-((3R,5S,7R,9S,10S,13R,14S,17R)-3,7-dihydroxy-10,13-dimethylhexadecahydro-1H-cyclopenta[a]phenanthren-17-yl)pentanoyl)-L-phenylalanine"	[M+Na]+	Ala->Ser substitution|Oxidation or Hydroxylation|Phe->Tyr substitution	15.995	1	1
92260	"((4R)-4-((3R,5S,7R,9S,10S,13R,14S,17R)-3,7-dihydroxy-10,13-dimethylhexadecahydro-1H-cyclopenta[a]phenanthren-17-yl)pentanoyl)-L-phenylalanine"	[M+H]+	Asn->Gln substitution|Asp->Glu substitution|Gly->Ala substitution|Methylation|Ser->Thr substitution|Val->Leu/Ile substitution|chain elongation	14.016	1	1
92261	"((4R)-4-((3R,5S,7R,9S,10S,13R,14S,17R)-3,7-dihydroxy-10,13-dimethylhexadecahydro-1H-cyclopenta[a]phenanthren-17-yl)pentanoyl)-L-phenylalanine"	[M+Na]+	Phe->Leu/Ile substitution	-33.984	1	1
92262	"((4R)-4-((3R,5S,7R,9S,10S,13R,14S,17R)-3,7-dihydroxy-10,13-dimethylhexadecahydro-1H-cyclopenta[a]phenanthren-17-yl)-2,2-dimethylpentanoyl)glycine"	[M+H]+	Acetaldehyde +28|Ala->Val substitution|Cys->Met substitution|Ethylation|di-Methylation	28.031	1	1
92263	"((4R)-4-((3R,5R,9S,10S,12R,13R,14S,17R)-3,12-dihydroxy-10,13-dimethylhexadecahydro-1H-cyclopenta[a]phenanthren-17-yl)pentanoyl)glycine"	[M+H]+	Acetaldehyde +26|Ala->Pro substitution|unspecified	26.016	1	1
92264	"((4R)-4-((3R,5R,9S,10S,12R,13R,14S,17R)-3,12-dihydroxy-10,13-dimethylhexadecahydro-1H-cyclopenta[a]phenanthren-17-yl)pentanoyl)glycine"	[2M+H]+	unspecified	-273.282	1	1
